## Supplementary Table 1 for "Metabolic and transcriptional responses reveal co-option of symbiotic processes during early soybean-soybean cyst nematode interaction" (part 44 of 126)

### Sheet: All_MS_Data (continued)
Table S1. Comprehensive untargeted metabolomic profiling data for soybean roots during early SCN infection.
16686	7.945	593.777	Unknown	[M+2H]2+	null	null	101.05527:18 103.05991:24 104.06256:21 105.06982:500 107.08508:458 108.77826:16 109.02265:69 109.02842:24 109.05931:37 109.09943:649 110.98655:19 111.04632:19 111.08054:104 111.10679:35 111.11294:59 113.02310:18 113.06503:22 113.09949:21 114.95872:16 115.07927:16 115.94984:17 117.01727:21 117.05875:16 117.06807:78 119.08081:245 119.08906:158 120.02586:24 120.08047:25 120.99476:17 121.08577:16 121.09901:406 122.09553:17 123.07777:88 123.08989:23 123.11277:332 123.12508:39 124.09672:41 124.98371:39 125.00308:22 125.04500:24 125.09790:144 126.98439:16 127.12775:28 129.05060:37 129.07146:17 129.08528:17 130.07697:45 131.07803:17 132.07869:18 133.02185:19 133.04034:17 133.05142:16 133.09485:226 133.10287:195 134.10205:17 134.10968:20 135.11456:375 135.13097:38 135.97890:16 137.02283:42 137.12422:79 137.13263:103 138.02916:22 138.04906:50 138.05856:16 138.08974:40 139.00511:19 139.05414:20 139.06595:19 139.08022:19 139.10699:17 140.55638:19 141.01950:47 141.04526:20 141.12794:22 141.13448:22 142.08163:17 142.93460:18 143.07202:16 144.05827:26 144.99973:34 145.01192:27 145.04324:27 145.10132:89 146.07208:16 146.09544:21 146.33401:16 147.03899:23 147.04662:41 147.06720:16 147.08598:31 147.10336:37 147.11528:180 147.12157:92 148.04724:16 149.11191:41 149.12828:78 149.13562:134 151.02748:16 151.04234:16 151.10512:56 151.12024:17 151.14006:15 151.14740:38 153.05321:64 153.09351:19 153.11676:58 153.12486:14 153.13664:25 153.15881:24 155.00835:90 155.02069:17 155.14040:49 156.07994:27 156.88669:16 157.09622:19 157.29382:51 158.96553:17 158.98871:16 159.11699:27 160.12659:16 160.98642:16 161.05408:26 161.11714:19 161.13289:222 161.14159:105 162.08351:23 162.95142:17 162.98885:23 163.05612:38 163.11287:37 163.14674:168 164.06551:104 165.09360:20 165.11920:35 165.13251:18 165.16786:49 166.06331:22 166.13753:18 167.00336:25 167.02377:18 167.06465:19 167.08124:20 167.12115:25 167.13457:21 168.07336:17 168.15483:20 169.02728:19 169.05478:30 170.04659:16 171.10199:33 173.02309:25 173.09743:16 173.12666:17 175.00624:32 175.01361:26 175.13373:52 175.14345:166 175.15900:125 176.01945:16 177.02321:18 177.16037:47 178.09174:34 178.97260:16 179.07611:35 179.09846:16 179.14755:39 180.11530:25 180.96425:16 181.04666:37 181.12303:21 181.16180:17 183.00175:17 183.04231:26 183.11211:16 184.07190:78 184.08337:24 184.99019:17 185.00864:16 185.09329:24 185.12294:65 185.14066:34 185.86284:16 186.07137:20 186.12210:21 187.11421:19 187.14900:22 187.91376:16 187.97787:29 188.06903:165 189.05630:16 189.07838:90 189.16074:129 190.16542:16 191.11020:20 192.96054:18 193.04874:26 193.10077:23 193.11035:26 193.15012:16 193.49648:17 194.01006:21 194.02341:20 194.12288:19 195.05737:19 195.06938:22 195.10304:23 195.91753:21 196.04799:24 196.97267:17 197.05212:23 197.13020:17 198.07718:22 199.15543:17 200.71817:19 200.88190:17 201.02008:19 202.04930:48 202.16766:19 203.09406:20 203.15021:16 203.18048:27 203.19446:30 204.07317:32 204.09859:19 205.03111:18 205.13295:27 206.08080:4991 206.10902:16 206.12268:28 206.21333:17 207.07161:214 207.08629:468 207.17482:23 207.18292:19 207.21323:24 207.92778:16 207.94841:23 208.08730:119 208.16454:18 209.07587:16 209.10828:17 210.02834:21 210.08626:18 211.05605:45 211.07439:22 211.18030:25 211.91495:32 213.01097:21 213.96269:17 214.93939:16 215.05946:26 215.13074:20 215.42462:23 216.16367:23 216.48309:39 217.15771:19 219.01328:28 219.87538:16 220.87221:20 220.96147:18 221.06625:18 221.13077:26 221.19098:18 221.87769:17 222.08713:17 222.11215:21 223.12639:19 223.13719:21 223.89584:16 224.09027:184 225.02299:16 225.07718:57 225.09630:23 226.12987:17 227.03430:21 227.10019:26 227.11693:26 227.13176:62 228.07373:25 229.14795:20 230.03508:26 230.08124:19 230.89648:24 231.08829:16 231.89731:19 231.91203:39 233.07703:18 233.19264:29 234.87929:21 237.05414:16 237.09735:17 237.20033:20 237.22833:16 238.05573:22 238.06847:22 238.56802:18 239.15312:20 239.19357:17 239.24323:24 240.15077:27 240.86728:25 241.00299:35 241.04750:16 241.13509:26 241.18083:20 241.21124:23 241.94695:27 243.02367:89 243.13686:17 243.20370:21 243.21259:16 244.09525:27 245.03969:19 245.06003:22 245.08231:18 245.09515:17 245.14995:18 245.20825:74 245.22263:152 245.23772:59 246.06586:26 247.04456:18 247.11780:19 247.63066:20 248.18434:18 248.91679:18 249.07169:23 249.10999:17 249.87691:50 250.06468:18 250.09816:24 251.11023:40 251.19096:36 251.99767:16 252.06857:19 252.08614:37 253.01608:18 253.23770:20 254.17445:17 254.20215:21 255.12471:43 255.13855:19 255.97940:34 256.04071:20 256.08905:19 256.79849:17 256.81882:21 258.03644:17 259.03287:22 259.06851:18 259.15479:21 260.20959:18 261.02930:103 261.04083:44 261.18466:19 261.22427:17 262.23532:23 262.26025:18 263.08060:17 263.10550:23 263.23267:328 263.24942:189 263.90527:20 264.01035:22 264.25351:30 265.12390:25 266.06659:30 266.12711:25 266.60449:25 267.05301:20 267.07150:16 267.09296:20 267.16739:19 267.19003:25 268.06158:42 268.10977:49 269.04016:19 269.17972:23 270.11151:23 270.17374:25 270.18628:23 270.69083:17 271.03012:18 271.09875:16 272.97800:20 273.09924:17 273.21231:18 274.97314:18 275.01486:17 275.06448:16 277.80786:16 279.05582:16 279.08716:24 279.15768:16 279.16861:22 279.19635:25 279.62875:29 279.75424:24 280.11127:18 280.24597:18 280.26660:19 281.02826:16 281.04102:19 281.06992:19 281.84436:35 282.01303:20 282.82828:21 282.90384:16 283.26260:17 283.45740:30 285.17984:16 286.09036:16 286.82944:20 287.03506:29 287.06592:16 287.08759:23 287.16083:21 287.89337:21 288.97989:18 289.11014:72 289.90775:16 290.68091:21 291.07013:37 291.17853:16 292.92407:19 293.24857:19 293.90002:18 295.38388:16 296.08084:25 296.57846:21 296.90649:17 296.99814:27 297.04581:16 297.15311:16 299.05222:106 299.19672:16 299.82477:21 300.26984:18 300.78534:21 301.06042:19 301.52957:16 303.04941:45 303.92029:20 304.22311:16 304.95352:18 305.05920:21 305.12582:16 306.06354:20 306.15430:18 306.28867:16 306.41586:18 306.94373:21 307.07108:23 307.11618:20 307.14493:36 309.12473:21 309.21539:18 310.21228:23 311.00244:20 311.09964:16 311.85806:23 313.17081:20 313.22012:18 313.79416:18 314.71429:19 315.08450:21 315.24741:16 316.52823:30 317.04175:21 317.10181:18 317.14890:57 317.18158:17 317.21384:25 317.22461:16 317.24506:23 317.51230:26 317.90228:17 318.25214:16 319.04053:23 319.17944:21 319.26578:19 320.28702:16 321.00970:32 322.11493:17 322.16266:29 323.24228:17 323.25894:19 327.33484:19 327.78085:16 327.80298:28 327.95068:33 329.07318:22 329.16000:16 329.42230:21 331.01904:42 331.12006:25 331.13342:17 331.86603:18 332.13480:16 333.17313:42 333.26495:25 333.73160:16 334.08463:21 334.69785:23 334.78757:16 335.03769:16 335.06351:55 335.07758:55 335.09143:25 335.18695:17 335.26865:17 335.57816:19 336.51404:23 337.11343:24 337.14868:27 337.18158:25 337.27368:27571 337.47940:36 337.59424:49 338.02734:39 338.09570:18 338.14731:16 338.28265:76 338.90414:16 339.02219:32 339.33109:17 340.12152:23 341.03244:16 341.14545:16 341.20547:19 341.67273:18 342.89929:20 343.02060:16 343.21036:22 344.20856:16 344.74954:16 345.29947:18 345.58948:19 345.71634:22 345.73425:16 346.02521:27 346.06531:31 347.08813:238 347.10123:149 347.15988:25 348.07315:19 348.11536:21 348.15970:25 348.44077:16 349.05649:34 349.12442:17 349.17664:17 349.20990:20 350.04916:18 350.20416:22 350.29434:22 350.75449:21 351.04419:19 351.10373:18 352.03397:20 352.06351:20 352.11914:27 353.20853:17 353.27667:16 354.08624:37 354.51251:24 355.10013:17 355.12872:42 355.15955:16 356.07541:19 356.58783:58 357.28442:22 358.04407:19 359.01682:18 359.04398:18 359.07257:18 359.12540:20 359.14352:20 359.60083:26 359.67621:16 360.21945:20 361.26077:16 362.03992:22 363.06125:16 363.24072:21 364.08789:24 364.59808:26 365.05627:16 365.07077:25 365.83130:22 366.22723:22 367.09512:20 367.83066:16 367.98157:16 368.20334:17 368.78067:16 368.94809:19 369.16861:22 369.89148:18 371.25256:16 372.15546:17 372.21872:17 372.23291:22 372.99411:16 373.01193:19 373.09305:16 373.71606:16 374.21378:37 375.16428:21 377.16650:23 377.20074:39 377.90286:27 378.03174:16 378.47714:20 378.64676:42 379.13779:40 379.24182:16 380.04587:17 380.79398:17 381.19803:18 381.21115:19 381.29956:17 381.71750:55 382.09576:24 382.10852:14 382.23599:17 382.92139:27 383.05798:16 383.19373:17 384.89734:16 385.24078:24 385.31671:21 385.33206:19 387.17838:24 388.01450:17 389.11398:36 389.20917:23 389.25317:24 390.04306:18 390.12631:24 391.12375:29 391.56104:20 392.26187:16 392.98370:18 393.23407:16 393.99020:19 394.09512:31 394.14917:16 394.20987:19 394.24973:19 395.72949:20 396.05710:25 396.20776:16 397.09470:20 398.04227:17 398.22675:16 398.66684:19 398.92236:16 398.99554:23 399.69772:22 401.05380:18 401.06592:20 402.00385:25 402.21774:18 402.93048:19 402.97470:29 403.06473:22 403.15268:24 403.32230:30 404.00412:19 404.13638:16 404.31238:29 405.04364:20 405.30469:17 405.49939:22 405.64832:17 406.21393:16 407.07895:21 407.22852:19 407.25299:26 407.28476:29 408.77359:16 409.01721:17 409.12625:25 409.17975:71 410.19183:16 411.14563:27 411.74451:28 412.34439:19 413.09604:19 414.77133:38 417.07770:18 417.09460:23 417.23270:19 418.47791:33 419.09198:19 419.23633:21 420.28555:47 420.30408:18 420.85684:18 421.15546:20 421.25806:16 421.28369:22 421.57388:17 421.95810:21 423.21405:17 423.28317:17 423.32639:17 423.39893:18 424.05505:17 424.21277:36 424.35855:33 424.64047:27 425.00656:18 425.13889:38 425.28711:33 425.31027:20 425.32965:29 425.47861:19 426.58197:19 426.79852:16 426.98401:25 427.06165:22 428.08713:19 429.05811:16 429.08524:17 429.17758:21 429.27884:39 429.56082:20 429.62595:25 430.01288:54 430.04135:17 431.11899:54 431.33490:17 432.00171:18 432.11621:19 432.13785:21 433.04251:16 433.07614:19 433.30423:21 433.63528:24 434.09106:27 434.28036:19 435.22888:24 435.32877:28 435.42529:23 436.01389:35 439.14136:19 439.22131:18 442.13208:21 442.87329:16 443.12057:17 443.14215:16 443.99695:20 444.20749:18 444.47897:26 445.10309:47 445.11603:18 445.69797:25 446.05038:39 447.04730:21 447.28299:19 447.60904:31 447.90790:18 447.97815:25 449.09369:19 449.25934:17 449.29968:20 449.74243:34 450.98419:16 451.25375:20 451.56097:17 451.75586:23 453.03693:16 453.94852:21 454.04468:33 454.85791:25 455.03125:21 455.87015:17 456.01352:16 456.22910:19 456.36313:19 457.12711:18 457.26590:52 458.12051:17 458.18893:16 459.05972:19 459.09314:16 459.10941:19 459.26151:23 460.33734:20 461.08853:65 461.11829:33 461.13422:47 461.14917:42 461.33206:34 461.90491:27 462.08130:18 462.11420:37 462.12729:24 462.15298:21 462.67148:16 462.74957:23 463.31689:16 466.12848:16 466.18634:18 466.27225:18 466.39258:21 467.17731:16 467.36472:18 467.39105:17 467.40240:28 467.95718:28 468.37857:16 468.56577:19 468.93695:17 469.01218:45 470.02261:29 470.08609:27 470.12384:16 470.17294:23 470.23041:18 471.03662:54 471.07791:17 471.09546:19 471.10876:17 472.06042:48 472.08170:17 472.13751:20 473.04684:27 473.06165:23 473.15350:17 473.24310:19 473.31433:25 473.74472:25 474.02380:39 474.58777:18 474.80304:20 475.15430:18 475.25693:36 475.27750:37 475.64392:36 477.11398:16 477.27209:20 477.38721:16 478.19043:36 478.46155:25 478.81174:50 478.99838:16 479.10242:17 479.16650:20 479.32324:36 479.61057:19 481.02322:22 481.08951:38 481.11078:27 481.13052:19 481.17856:29 481.28937:21 481.37683:70 481.41373:19 482.02496:25 482.36295:17 482.39514:16 482.51865:27 483.05920:16 483.32452:23 483.34982:44 483.36765:18 483.39972:16 484.01422:28 484.39172:16 485.33148:18 485.85156:19 486.07556:18 487.03860:18 487.08429:19 488.65179:20 489.12497:16 489.25357:23 489.31042:40 489.97952:34 490.07828:17 490.15646:16 490.47775:21 491.08307:16 491.09915:18 491.33997:20 492.44507:16 492.63428:35 492.98904:18 493.01239:32 493.19418:18 493.97421:19 494.95831:21 495.04739:20 495.13025:21 495.25998:20 495.36194:38 495.40845:50 495.54401:16 496.07361:23 496.13904:16 496.29526:23 496.32877:18 496.96750:31 497.34058:17 497.37515:42 497.49997:27 498.18808:21 498.30438:24 499.16089:19 499.30734:23 499.33731:22 500.30530:22 500.50916:29 500.59961:17 501.29373:18 501.93723:20 502.00955:21 502.60709:21 503.02963:22 503.10193:20 503.12576:18 503.32874:19 504.08041:49 504.12073:18 504.65204:25 505.11349:38 505.23471:16 505.28391:26 505.98831:17 506.06174:20 506.15594:21 506.38702:20 507.10040:16 507.14343:16 508.19315:26 508.85895:25 508.97681:20 509.15430:21 509.20236:23 509.22018:17 509.25961:20 509.50510:23 510.18967:18 510.62805:19 511.01733:20 511.19061:17 511.22427:16 511.25372:21 511.27225:25 511.30762:21 511.36038:22 512.00220:44 512.03552:39 512.16321:23 512.29767:16 512.97107:18 513.01160:33 513.05383:39 513.16119:21 513.77545:19 513.85229:17 514.03638:48 514.11627:32 514.75549:16 515.00574:87 515.04791:45 515.09814:18 515.19543:16 515.24097:25 515.62640:24 515.92114:17 517.16223:17 517.25720:16 517.37384:26 518.22351:25 519.16309:20 519.29669:26 519.80164:21 520.34106:32 520.50372:25 521.07965:16 521.10175:27 521.11920:40 521.28735:23 522.12445:22 522.19476:18 522.24182:25 523.10547:192 523.12579:507 523.14862:114 523.19330:33 524.09692:82 524.14227:100 524.16827:40 524.38324:27 525.13397:16 525.23651:17 525.25244:35 525.85895:18 526.05176:17 527.20020:16 527.70557:29 528.43658:17 528.94434:29 529.67505:21 529.72949:23 530.02753:18 531.01843:21 531.18353:49 531.27362:16 531.29999:21 532.03986:20 532.10236:33 532.22052:16 532.23566:16 532.30481:26 532.46631:17 532.49164:21 533.02069:18 533.07568:26 533.19415:16 533.30426:22 533.75549:17 534.13159:21 534.74091:21 535.29791:32 536.04089:18 537.03662:18 537.12390:33 537.79498:16 538.14282:18 538.60980:21 539.08801:25 541.09680:17 541.13147:71 541.14923:42 541.17969:16 541.24829:19 541.26886:17 541.45020:27 541.46881:19 542.14160:21 542.37164:20 543.13177:19 544.14178:24 546.91986:16 547.69757:18 547.71289:22 549.19080:17 551.05829:26 551.13837:17 551.19513:18 551.30078:16 551.34277:27 551.41608:51 552.24689:17 552.47699:16 552.49445:47 552.53253:18 552.57477:25 552.68256:16 552.74817:20 553.06903:20 553.12463:25 553.27716:19 553.51062:39 553.55499:18 554.00616:16 554.28198:18 555.07428:35 555.11761:37 555.18738:19 555.22192:16 555.25507:26 555.54321:21 555.75598:25 556.07471:18 556.24249:17 557.45905:22 557.73560:18 559.13379:25 559.20465:45 559.64764:25 560.06964:16 560.77716:16 561.00061:22 561.03345:16 561.24774:38 561.28387:342 561.38586:18 565.27197:16 565.76312:17 566.78595:19 570.98102:21 571.15485:44 571.74988:28 571.84149:24 572.78101:18 573.75964:17 574.48285:18 575.16296:23 575.29895:22 575.39276:29 576.14032:20 576.21893:20 576.26056:17 576.43250:23 576.47113:16 576.87769:21 577.42426:32 577.51617:23 578.22296:30 578.29022:19 578.33997:16 578.75848:22 579.23749:38 579.26575:43 579.29193:152 579.32788:16 579.35028:36 585.43018:19 585.73828:37 586.26361:19 591.59985:28 592.00757:18 592.38043:16 592.47382:21 593.19611:17 593.21997:21 593.26337:17 593.28204:41 593.32898:35 593.37000:122 593.44073:71 593.47394:63 593.52863:21 593.67426:20 593.77869:514 593.81219:356 594.21436:28 594.29205:540 594.40033:88 594.47552:37 594.50067:18 594.75183:29 594.78961:251 594.85919:47 595.17603:29 595.27106:97 595.32440:117 595.36969:169 595.45020:476 595.48132:342 595.50989:182 595.54138:20 595.80548:57 595.86371:39 596.25854:19 596.31012:79 596.35132:108 596.38794:49 596.47119:192 596.50494:88 596.65302:19 597.11523:21 597.18121:36 597.22736:36 597.27051:22 597.34174:101 597.39203:72 597.45239:51 597.47858:111 597.69641:17	22538.8	16582.5	12367.7	19221.9	21162	37294.9	34684.3	39146.2	21340.6	15318.6	30886.8	24394.2	22809.5	17221.6	17546	15983.3	12624.3	12918	24013.3	12272.1	30398.4	23591.9	32271.1	15882.8	25524	39196.1	35896.6	32449.8	29981.6	30165.2
16687	7.782	593.791	Unknown	[M+2H]2+	null	null	100.96954:16 102.00758:20 103.03895:17 103.05930:16 103.98402:17 104.10011:16 105.02876:45 105.03384:15 105.06808:639 106.06762:20 106.07349:24 107.04939:238 107.07902:362 107.08539:1006 108.08296:164 109.01990:16 109.06335:43 109.08644:17 109.09985:835 110.05822:23 110.07063:17 110.10009:19 110.10920:16 111.04652:17 111.07632:19 111.08736:16 111.10521:16 111.12051:36 112.09429:19 112.98333:16 112.99728:22 113.00647:19 113.02029:58 113.08967:39 113.10170:22 114.11210:16 115.05296:99 115.42426:16 116.05862:98 117.01131:17 117.04569:19 117.06996:498 118.05185:18 118.06617:95 118.07611:13 119.00888:466 119.04128:22 119.05045:68 119.05720:26 119.08396:701 120.01232:94 120.04733:16 120.08857:41 121.01086:17 121.05902:22 121.06668:16 121.10049:1298 122.07118:17 122.10209:112 122.12563:30 123.04459:37 123.06208:18 123.08662:140 123.11211:278 123.12392:79 124.05337:17 124.08322:17 124.11244:16 124.45194:17 124.98471:16 125.00396:16 125.05902:17 125.08274:16 125.08920:40 125.09846:102 126.00645:53 126.01304:15 127.01372:18 127.04642:21 128.05211:20 129.05090:16 129.06010:40 129.06956:64 130.08159:16 131.06845:17 131.08052:351 131.08740:390 132.05602:18 132.07762:21 132.08740:82 132.09448:35 133.04691:19 133.06427:16 133.07327:31 133.10065:997 134.09918:36 134.10555:17 134.11786:19 134.12389:22 135.06786:21 135.08212:32 135.10838:239 135.11774:965 136.02654:16 136.03461:16 136.06625:67 136.07584:401 136.08383:114 136.12045:60 137.00369:17 137.01242:24 137.02426:36 137.05844:17 137.07405:65 137.12994:44 137.13754:115 137.97839:33 138.09207:772 138.12306:16 138.50293:16 138.99742:23 139.07623:55 139.09846:70 139.10823:20 139.11562:17 139.13797:18 140.00377:16 140.05031:20 140.08965:19 140.10303:23 140.94333:19 140.99409:16 141.00880:17 141.01866:118 141.07056:17 141.07726:23 142.03270:33 142.05522:16 143.01514:18 143.02167:40 143.03453:24 143.04434:44 143.08263:113 144.04637:27 144.08371:18 144.09605:24 144.92853:16 145.00139:23 145.01305:66 145.05431:27 145.09964:518 146.01244:16 146.08907:18 147.02771:18 147.04242:533 147.05658:71 147.07153:16 147.07774:17 147.11610:695 147.15851:19 147.50143:22 148.04404:39 148.05145:58 148.11670:35 149.02237:21 149.13115:431 149.99637:21 150.08769:35 150.13562:16 150.95128:16 151.07904:34 151.10840:55 153.08356:18 153.11845:17 153.13478:43 153.91283:42 154.99983:19 155.01306:54 155.02533:17 155.08450:35 155.09514:48 155.10352:41 155.12144:18 156.02969:19 156.14311:17 156.95970:18 157.00955:19 157.03563:20 157.06421:16 157.09579:45 157.10814:39 157.20653:18 157.94933:16 158.05765:22 158.10783:23 158.11440:19 159.01753:25 159.10840:115 159.11615:405 160.03914:37 160.04907:16 160.07033:162 160.11009:17 160.11815:37 161.04665:72 161.06247:100 161.08711:22 161.09473:17 161.13071:464 162.05075:18 162.08037:30 162.08696:31 162.09654:20 162.13728:38 162.99680:36 163.05717:22 163.06979:18 163.07823:24 163.10168:17 163.14552:312 163.16013:21 163.99297:21 164.02560:33 164.06941:1325 164.14699:17 165.03165:20 165.05812:16 165.07016:32 165.08072:16 165.09962:17 165.11800:56 165.12657:63 166.05832:16 166.08754:17 166.93225:16 167.00459:19 167.04776:16 167.09969:42 167.14655:49 169.02196:69 169.04436:322 169.05447:70 169.09564:22 169.10991:22 170.05721:16 170.06473:17 170.09709:16 170.91095:16 170.98769:18 171.00252:18 171.03223:33 171.04317:20 171.10217:19 171.11903:94 171.15143:16 172.01131:23 172.08269:20 172.12645:16 172.99660:34 173.01530:22 173.02962:16 173.04759:20 173.12354:175 173.13388:201 174.13470:21 174.14665:17 175.01981:16 175.06586:16 175.09425:16 175.13174:25 175.14664:318 176.09473:16 176.14975:19 176.16020:23 176.92336:21 177.00374:16 177.11703:17 177.16318:113 178.03831:17 178.08412:382 178.09625:251 178.11128:19 178.13875:20 178.17142:16 178.40369:16 179.05858:17 179.08649:78 179.09714:16 179.14076:35 179.91296:21 180.06464:22 181.00691:23 181.01952:18 181.03098:28 181.06197:16 181.09654:16 181.11975:19 181.44730:19 183.02094:17 183.10555:25 184.02525:18 184.07060:151 184.07875:112 184.11009:26 185.04124:838 185.07521:34 185.11887:17 185.12991:135 186.01859:16 186.04393:73 186.05659:17 186.13541:18 186.92986:18 186.97377:16 187.04430:38 187.05409:19 187.11488:20 187.13058:45 187.14548:209 187.16127:75 187.97038:16 188.00153:17 188.03291:20 188.06966:6925 188.14171:16 189.00104:17 189.03294:24 189.04504:100 189.05637:92 189.07150:675 189.08582:107 189.15886:182 189.47205:16 189.86247:25 189.99545:17 190.04784:26 190.05496:39 190.08969:16 190.49510:16 190.78075:19 191.06741:64 191.10100:17 191.13647:76 191.18256:50 191.58527:18 192.06429:39 192.14548:20 193.09451:17 193.16086:16 193.50012:16 194.91946:16 195.17970:23 195.99702:18 197.05757:17 197.08852:21 197.13348:18 197.88390:22 198.14467:17 199.01036:56 199.02258:91 199.03520:44 199.14320:47 199.16196:16 199.17940:16 199.61116:17 200.13664:17 200.28946:25 201.02519:16 201.15993:90 201.17162:44 202.01692:16 202.03433:18 202.05228:35 202.31859:16 202.64351:19 203.04285:18 203.05580:18 203.14455:16 203.16962:17 203.18059:42 203.19025:62 204.05170:20 204.18234:19 205.03487:18 205.05923:16 205.15492:19 205.19904:25 205.96184:42 205.99962:25 206.08084:107133 206.12025:38 206.13144:16 206.14891:25 206.15703:17 206.21408:33 206.24104:25 206.33940:16 206.94897:16 206.96284:17 207.08336:13255 207.78294:17 208.03928:23 208.08522:1165 208.10217:138 209.07962:71 209.09132:38 209.10210:54 209.11707:18 209.12601:46 209.14177:18 209.15140:18 209.40060:16 210.15723:23 211.06897:36 211.10698:16 211.15125:19 211.19308:16 211.90723:41 211.92668:66 212.05246:16 212.11061:16 212.20978:21 212.92621:36 212.93823:17 213.05850:23 213.11324:18 213.13132:18 213.16255:73 214.05345:18 214.13922:33 214.40392:25 215.00305:23 215.01372:21 215.14287:25 215.18156:46 215.56416:18 216.08315:16 216.09166:20 216.12352:18 216.52104:27 217.02878:122 217.07198:17 217.10669:16 217.15633:33 217.19003:61 217.20203:16 217.70071:16 217.95174:17 219.01636:19 219.12640:17 219.17709:17 219.19640:16 219.21115:17 220.98608:22 221.03622:36 221.06104:17 221.16040:16 222.06520:16 222.09506:16 222.51633:19 224.01402:37 224.06299:40 224.09097:4689 224.16672:17 224.95180:17 224.98950:26 225.03329:18 225.04135:16 225.08948:300 225.10451:143 225.12790:16 225.14005:16 225.15924:16 225.20782:18 226.07219:24 226.08051:21 226.10469:23 227.04103:40 227.12573:16 227.13745:19 227.18318:21 227.62784:18 228.04036:17 228.05684:102 228.06758:64 228.16177:17 228.25731:16 228.93002:16 229.10805:17 229.15346:28 229.19844:20 230.14474:24 230.19925:25 231.05804:19 232.90250:17 233.03667:19 233.17113:19 233.18884:19 234.19499:25 234.98933:17 235.06108:16 235.16502:16 235.20758:19 236.10397:17 236.19995:17 236.92897:22 237.97063:16 238.21071:19 238.25613:19 238.64459:21 238.98819:23 239.07457:16 239.09123:18 239.18538:17 239.29956:17 239.93352:17 239.94295:21 239.95422:17 240.00531:34 240.18011:17 241.02997:24 241.06303:19 241.19189:110 241.20842:16 241.95084:18 242.08400:17 242.18390:16 242.95876:19 243.07413:17 243.17587:42 243.19431:31 243.20366:113 243.21773:92 243.95834:16 244.10840:16 245.03471:16 245.05426:101 245.06711:98 245.11665:19 245.18462:33 245.22784:16 245.23976:39 245.43481:18 246.04977:58 246.06946:230 246.08134:233 247.06293:45 247.07704:128 247.13826:16 247.17758:20 247.19557:35 247.60602:16 248.08342:26 249.04192:22 249.09058:18 249.13013:15 249.14154:47 249.18320:21 249.80229:16 250.10605:19 251.12964:19 251.18871:16 251.94786:19 252.10002:18 252.13483:46 253.07785:16 254.12498:17 255.13448:16 255.21097:21 255.95035:17 256.04114:23 256.93246:18 257.04810:32 257.06073:21 257.07651:84 257.08908:27 257.91751:18 258.03998:16 258.07224:17 258.23969:17 258.85016:21 258.91534:18 259.04788:18 259.07169:16 259.08466:18 259.09973:46 259.16455:22 259.17468:23 259.19183:17 259.20816:45 260.08640:34 260.15933:16 260.24072:27 261.03778:18 261.14084:16 261.21692:375 261.23914:41 262.05743:16 262.08679:17 262.10156:18 262.19571:16 262.22284:40 262.54837:18 263.20340:50 263.22900:66 263.24033:79 263.58951:43 264.77115:18 265.19135:49 265.61658:29 266.00162:16 267.08032:19 267.15030:18 267.16217:32 267.20374:19 268.17545:16 268.22150:18 268.30661:17 269.05450:37 269.21732:19 269.30389:17 270.02917:16 270.11008:38 270.18729:16 270.31375:19 271.08319:18 271.15878:16 271.19855:17 271.20929:16 271.24728:18 271.82001:20 272.08026:19 272.77682:17 272.98383:21 273.05301:184 273.06808:117 273.18488:18 273.21725:17 274.05463:57 274.07654:27 274.97025:19 275.05078:17 275.06711:16 275.19174:16 275.94241:24 276.03046:18 276.22269:16 276.58612:23 277.08063:15 277.09058:21 277.11786:16 277.17084:16 277.21942:22 278.06989:16 278.22183:16 279.02252:22 279.03235:46 279.05417:16 279.09351:18 280.24597:17 280.25757:17 281.02802:16 281.05923:104 281.10397:24 281.18671:16 281.21588:18 281.31143:18 282.05069:16 282.06506:16 282.08557:17 282.91489:16 282.96127:29 282.99039:32 283.05438:17 283.07181:37 283.11810:18 283.15820:16 284.93781:17 285.03018:17 285.19183:16 285.22946:23 285.92630:16 285.93961:66 285.95380:108 287.04602:18 287.06226:16 287.07938:58 288.31207:25 288.52100:25 289.11777:17 290.02716:25 291.92755:16 292.03867:26 292.10791:20 293.03720:21 293.20670:34 293.70856:22 295.00095:16 295.16507:20 295.20190:23 295.23206:19 296.27179:16 296.45773:26 296.99585:19 297.01331:33 297.12686:21 297.25549:61 298.02551:16 298.09329:53 298.11240:19 299.07169:358 299.08871:110 299.14697:23 299.21231:16 299.23270:18 299.24884:37 299.96173:25 300.08310:23 300.09726:18 300.24643:25 300.55743:24 301.07462:36 301.13577:17 301.99445:17 302.06104:18 302.07181:17 302.98459:19 303.13791:17 303.16840:16 303.19562:16 304.05667:19 304.21097:18 304.23438:16 305.11893:16 306.04095:17 306.30585:24 306.43692:21 307.01471:20 307.10403:18 307.12915:16 307.52640:16 308.10815:17 308.12338:18 308.22519:30 308.24768:23 308.87503:32 309.02322:17 309.06863:17 309.11725:18 309.21762:18 309.24783:17 310.04233:16 310.16754:19 310.90100:16 310.99643:17 311.15698:102 311.17322:14 311.21466:17 311.23511:19 311.27747:16 311.87466:21 313.13724:27 313.20590:16 313.22937:17 313.23978:40 313.27557:50 313.29395:31 314.25784:34 314.71759:16 315.21396:17 315.22473:25 316.18121:16 316.35754:16 317.06213:17 317.09555:36 317.13785:17 317.16556:19 317.18039:16 317.20920:41 317.24033:306 317.26343:173 318.13513:17 318.22119:20 318.23785:35 318.25879:67 319.08566:55 319.26450:82 319.52756:17 320.26633:16 321.02975:22 321.09186:16 321.27295:16 321.63699:19 323.06339:32 323.07843:20 323.15363:36 323.20477:16 324.07916:17 324.22391:16 325.09198:16 325.17709:32 325.23590:17 326.08603:19 326.09955:17 327.11554:17 327.18494:17 327.25833:16 327.27731:17 327.30637:19 327.41443:19 328.86578:19 329.07004:74 329.08826:104 329.94254:18 330.25253:17 330.52286:16 330.97717:21 331.05215:19 331.10086:17 331.13339:99 331.15201:18 331.16629:16 331.97791:22 332.09119:16 332.13202:22 332.16055:37 333.14172:17 333.15732:20 333.17114:20 333.21292:16 333.22528:36 333.23907:16 333.98071:23 334.08414:21 334.10617:41 334.50916:21 334.68146:16 334.99176:16 335.06839:27 335.18420:19 335.25204:46 335.26672:105 336.16599:17 336.27469:16 336.30853:17 337.12146:39 337.13159:20 337.27036:2523 337.28717:670 337.31454:34 338.11227:16 338.27271:19 338.30518:19 339.22888:21 340.96991:18 341.17383:16 341.23291:16 342.15561:17 343.04242:16 343.06891:22 343.13489:106 343.24234:18 344.14517:42 344.22012:16 344.26511:22 344.28894:38 345.14136:33 345.26804:26 345.28433:34 345.61786:17 346.27841:16 346.42175:16 346.71536:23 346.86664:16 346.91437:19 347.09674:10888 347.14273:16 347.23877:16 347.29144:55 347.30157:18 348.09717:1325 348.21948:16 348.91492:16 349.09900:444 349.19934:41 349.64212:16 350.07938:21 350.09293:18 350.20999:17 350.27396:19 350.33899:17 350.51816:16 350.86456:29 351.05026:26 351.13217:18 351.16537:18 351.31680:16 351.63654:20 352.04016:16 352.28183:17 352.40140:23 353.09546:23 353.15588:16 353.94891:18 355.02924:18 355.07819:17 355.16824:17 355.20840:18 357.05612:20 358.17007:18 359.11929:16 359.16031:48 361.05292:16 361.07599:112 361.14694:22 362.08078:37 362.67603:21 362.95322:30 363.04391:16 363.06827:25 363.09406:35 363.28195:16 364.01047:19 364.47586:18 364.58899:28 364.60226:18 364.95941:22 365.09375:596 365.11511:579 365.19070:17 365.24261:16 366.12112:190 366.23901:17 366.35422:18 367.09668:22 367.11008:41 367.14441:16 367.57318:25 367.68680:23 367.89670:16 367.94180:16 368.08905:17 368.25235:25 369.19672:16 370.68530:31 371.22928:18 372.17038:25 372.89566:18 373.16263:27 373.27481:20 373.39444:16 373.57489:20 373.71082:16 374.20718:16 374.58789:26 375.21912:17 375.58618:18 375.89694:19 376.20978:21 377.10498:16 377.66367:16 377.97583:16 378.26245:21 378.66119:23 379.06790:18 379.08691:85 379.10422:21 379.24188:17 381.22354:17 381.32159:33 383.73618:25 385.07047:37 385.16779:22 386.21985:16 387.07062:16 387.17404:16 387.22955:16 388.15240:25 388.16898:17 388.71265:16 388.95349:16 389.24881:16 390.16199:19 391.25327:19 392.09592:16 392.69174:17 393.09814:72 393.23224:20 393.28427:16 393.90460:16 394.10287:16 394.21259:16 395.05249:23 395.17697:26 395.70715:16 396.12390:16 396.27133:16 397.13345:22 397.15247:18 397.20483:16 397.29797:23 398.10449:18 399.05161:16 399.22314:16 399.31189:16 399.50641:20 400.27066:19 400.98706:20 401.26114:18 402.14719:17 402.95859:17 403.04117:16 403.32712:21 403.34174:18 405.03867:16 405.19238:16 405.26630:18 405.33115:19 405.37106:16 405.58246:17 406.09814:20 406.24274:19 406.27228:16 406.32684:17 406.73410:16 406.77820:18 407.10416:514 407.11948:343 407.13742:256 407.18085:21 407.24988:28 408.08163:17 408.09912:66 408.11734:172 408.13651:62 408.26541:19 408.46085:17 409.09027:19 409.10715:16 409.13815:17 409.18243:18 409.20822:18 409.22089:16 409.29376:17 409.48459:33 411.01352:17 411.13837:16 411.44699:17 412.03922:18 412.13739:16 412.15173:16 412.20004:16 413.00427:17 413.11096:19 413.36572:16 413.99503:17 414.61911:31 415.07117:21 415.10696:16 415.20541:24 415.21759:17 415.28540:18 415.32275:19 416.22171:18 416.23560:18 416.48380:20 417.17267:16 417.19293:37 417.25586:31 417.29105:17 417.34671:21 418.11734:20 419.09711:17 419.10995:16 419.14246:25 419.25232:17 419.27139:35 419.30350:19 420.16571:19 420.20331:17 420.25754:18 420.27808:18 421.00665:18 421.35696:21 421.61121:17 422.11774:17 422.27048:17 422.31683:16 422.99466:16 423.34027:17 423.36038:64 424.07867:17 424.32059:17 424.37274:17 425.01709:16 425.08069:16 425.10706:17 425.12579:55 425.14508:19 425.25711:17 425.30939:16 425.35574:16 425.71033:21 426.63940:20 426.65588:18 427.06079:16 427.11304:18 427.19498:53 427.69528:25 428.26962:19 428.40735:20 428.72440:17 429.07455:16 429.29483:16 430.33929:18 430.85086:16 431.11746:2155 431.20490:49 431.23526:22 431.31253:16 431.37073:16 431.93454:18 432.09094:70 432.11838:162 432.14294:173 432.94073:22 433.10370:19 433.12918:164 433.14499:77 433.17004:41 433.22748:17 433.25024:23 433.32391:20 434.09576:52 434.13687:82 434.22198:16 435.09662:160 435.12555:88 436.12766:54 436.24432:19 437.13174:34 437.19131:16 437.23563:16 437.71097:22 437.90344:16 438.19745:37 439.31909:21 439.40158:16 439.69586:18 440.28790:16 440.71307:16 441.37686:17 443.03754:45 443.11185:1207 443.14203:284 443.15378:99 443.21909:16 443.31757:25 444.10251:194 444.13120:131 444.30444:17 444.60443:20 445.11972:101 445.29376:16 445.86810:16 446.56082:17 447.19827:32 447.23526:19 447.24872:16 447.31299:50 448.22980:29 448.70868:19 449.14191:16 449.24121:35 449.31815:17 449.36407:16 449.96841:20 450.12003:16 451.00983:16 451.11203:19 451.17728:21 451.77661:19 453.01297:16 453.17194:16 453.36420:16 454.18408:16 454.36490:18 454.51505:21 455.06335:21 455.08777:16 455.27600:19 457.16821:16 458.06927:16 459.26328:124 461.12939:5360 461.22009:17 461.44968:29 461.74472:27 461.98380:17 462.12628:635 462.15649:279 462.30136:18 463.10452:79 463.12936:130 463.15359:41 463.32922:67 463.36377:38 463.38290:16 463.42993:24 463.46985:18 463.56400:16 464.13336:55 464.30234:32 464.37012:28 465.12711:18 465.27762:19 465.31592:17 465.35297:17 465.37872:17 466.30307:18 466.38022:16 466.41684:16 467.01816:16 467.22748:18 467.27325:22 467.35510:262 467.38107:319 467.89322:17 468.15619:16 468.17761:33 468.37531:219 468.41006:16 468.97324:18 469.04596:24 469.34320:18 470.01651:32 470.10428:16 470.17639:16 471.09790:18 471.12015:17 471.38669:19 471.66168:16 472.11255:18 472.15222:16 472.70322:17 472.97440:23 473.48874:20 473.80652:31 474.22635:16 474.26685:16 475.05087:17 475.10760:48 475.23679:19 475.25436:78 475.27750:73 476.09131:18 476.28009:36 476.36325:19 477.07114:16 477.09384:41 477.11847:69 477.14648:17 477.27713:21 477.29715:16 477.34232:16 477.40033:17 478.05771:22 478.12811:17 478.19406:19 478.77158:23 479.02310:17 479.12039:70 479.13733:39 479.16086:54 479.31754:19 480.04825:20 480.14258:40 480.29413:32 480.35559:17 481.09183:24 481.28909:17 481.31683:34 481.34531:53 481.38290:309 481.40195:57 481.66953:25 482.24829:21 482.27090:19 482.31824:18 482.35214:18 482.38678:123 482.42197:18 482.63654:17 483.06198:20 483.09073:27 483.13937:19 483.28146:18 483.32660:33 483.36609:161 483.39301:137 483.48138:21 483.76212:22 484.29935:16 484.37631:34 484.40698:18 485.24896:17 485.28094:16 485.32382:16 485.34567:17 486.14651:23 486.39874:18 486.99850:21 487.10419:69 488.21661:20 488.33191:17 488.62939:18 489.22321:26 490.20181:17 492.22925:16 492.83295:16 493.18060:16 493.20612:16 493.22034:16 493.38806:16 493.54437:17 493.88092:16 494.21533:16 494.25311:18 495.03122:17 495.11526:132 495.14670:211 495.27814:28 495.33542:19 495.35638:20 495.37823:33 495.42361:38 496.13022:61 496.14633:92 496.29681:18 496.32852:21 496.97034:16 496.99393:70 497.03302:17 497.06152:16 497.28644:19 497.38202:46 497.42035:25 497.84247:19 498.13553:16 498.26746:16 498.35443:16 499.09158:19 499.31598:25 499.34042:18 499.38718:35 499.41644:23 500.00253:17 500.28824:21 500.31424:69 500.33859:19 501.15952:16 501.31027:16 501.40161:25 501.76129:18 502.26126:17 502.32523:18 503.32690:17 503.43790:16 504.10199:21 504.17081:17 504.36230:17 504.79324:16 505.02588:16 505.11151:483 505.13580:139 505.22296:21 505.36523:16 505.86224:21 505.92123:16 506.09329:16 506.11597:34 506.13916:18 506.15475:23 506.35034:17 506.38028:19 507.12692:20 507.15466:20 507.18564:52 507.23059:17 507.26224:35 508.22159:16 508.25058:18 509.17941:16 509.26596:34 510.19958:16 510.22028:20 511.09863:16 511.23718:64 511.80243:22 512.17419:16 512.22552:55 512.26172:22 512.28650:19 512.98969:16 513.21429:37 513.25861:27 513.52234:17 513.74268:18 514.06146:32 514.15173:16 514.23529:17 514.27991:16 514.37451:17 515.01257:82 515.03271:32 515.17792:17 515.21167:15 515.22717:29 515.31842:19 515.34906:17 516.06049:19 516.22192:29 516.31238:21 517.25885:18 517.35486:17 518.02802:16 518.43213:19 520.40662:23 520.71283:16 520.74628:19 521.41144:18 521.42969:33 521.45001:19 521.57202:16 522.28400:25 522.46069:16 522.78815:20 522.88690:17 523.12830:11173 523.21118:41 523.36652:37 523.39130:17 523.42993:16 523.47363:16 523.73358:25 523.97150:23 524.10168:369 524.13556:1964 524.34918:18 524.61694:16 525.02148:19 525.10211:101 525.12811:544 525.16779:56 525.28339:19 526.08978:22 526.10938:16 526.14569:34 526.52863:16 527.13098:37 527.15936:18 527.31091:17 527.35028:18 529.23975:16 530.24579:61 530.57013:23 531.01135:16 531.16943:25 531.37885:19 533.00757:18 533.05963:32 533.21051:16 533.31671:20 534.06946:16 534.09375:16 534.29053:30 534.32190:16 534.74451:19 535.11169:21 535.24915:20 535.32050:16 535.37091:39 535.88361:17 536.07361:25 536.17603:21 536.23157:29 536.36102:19 536.38141:39 537.30902:16 537.33173:17 537.35333:25 537.38177:19 538.37872:21 538.75006:17 539.31775:17 539.45001:19 540.54144:19 540.89502:21 541.13226:746 541.17096:361 541.35419:22 541.44458:33 542.09857:17 542.12122:48 542.16998:58 542.40887:19 542.95148:16 543.15674:52 543.37640:16 545.85071:17 548.21527:17 549.20734:17 550.29462:20 551.34222:16 551.73242:19 551.75385:18 552.07098:16 552.21112:111 552.23883:65 552.26288:33 552.29193:16 552.36340:18 552.44739:23 552.67169:19 553.13507:17 553.17859:22 553.20886:35 553.25323:19 553.28180:17 553.33716:16 553.37030:35 553.39172:17 553.77283:29 554.00708:16 554.19067:17 554.21783:47 554.27234:35 554.34595:23 555.05969:22 555.09393:18 555.16357:32 555.21338:18 555.29810:23 555.33020:18 555.93555:22 556.22028:16 556.24213:41 557.23962:16 557.35376:16 559.10474:16 559.37750:59 560.29645:22 560.33337:17 560.47754:16 561.26813:24 561.28882:34 561.34735:16 561.38629:20 562.14337:18 564.29736:18 565.83838:21 566.30939:16 566.32715:25 566.37531:16 566.39856:16 570.25195:17 572.24817:25 572.27588:17 572.74518:16 573.49622:16 573.71893:20 575.13574:16 575.28064:39 575.29755:16 575.33295:17 575.36456:17 575.40991:17 575.47406:17 575.50702:18 575.75153:17 576.04504:19 576.34454:38 576.36938:37 576.43970:18 576.45624:20 576.48553:17 577.26074:26 577.33191:21 577.35498:18 577.45685:34 578.23022:16 578.32178:25 578.38000:32 578.43054:29 579.19733:22 579.23669:16 579.26465:41 579.28711:52 579.37531:42 579.48602:16 580.37543:43 582.77716:201 582.80463:365 582.83777:49 583.26685:44 583.30182:351 583.76978:22 583.80450:113 584.30261:21 584.32294:22 584.37085:16 584.39252:30 584.76575:34 584.91022:16 585.27307:74 585.30023:16 585.78522:18 585.80695:17 592.18439:16 592.37000:16 592.41022:36 592.43323:17 592.47186:17 592.83966:16 593.12860:16 593.23138:16 593.25366:62 593.30157:53 593.32056:72 593.34686:144 593.37177:70 593.40564:101 593.43604:20 593.46722:17 593.48895:87 593.53540:19 593.79077:10211 594.12091:16 594.15210:16 594.21906:16 594.29077:7449 594.35651:109 594.39618:19 594.49316:69 594.53363:94 594.79187:2531 595.03528:16 595.13385:19 595.21698:32 595.24402:57 595.28046:760 595.30780:669 595.36096:82 595.40131:107 595.47223:11415 595.67322:16 595.79462:210 595.83685:77 596.18018:16 596.20410:16 596.28235:35 596.30884:73 596.33606:53 596.39966:46 596.47601:4265 596.55505:84 596.81873:21 596.98889:16 597.15741:17 597.29413:20 597.32141:89 597.35028:112 597.38910:101 597.48602:9373	135234	144461	75952.6	172029	183524	11482.6	52850	98191	84340.4	100026	232510	207788	134653	147103	140040	78218.2	75762	116189	143365	109328	212121	133285	181574	140163	156966	157639	228018	197618	143504	174804
16688	8.365	593.792	Unknown	[M+H]+	null	null	null	4972.92	5764.73	3295.88	6150.48	4996.47	571.802	1167.72	1376.08	1608.24	3022.35	2943.87	5362.74	4098.23	4731.93	4240.03	2511.18	1137.41	2347.68	4422.52	1860.39	9498.64	3206.48	8201.66	1774.12	6143.79	9314.27	9399.14	8380.16	4898.86	8766.2
16689	3.813	593.804	Unknown	[M+2H]2+	null	null	101.01895:18 101.04955:20 101.05653:38 101.08228:43 101.08902:36 102.04193:19 103.02648:29 103.03902:99 103.05219:60 103.05679:20 103.07192:16 104.05225:16 104.11143:18 105.02515:16 105.03313:42 105.06107:41 105.06947:220 105.07959:25 106.05923:16 106.76099:16 107.04001:18 107.05148:92 107.07880:203 107.08652:321 108.01093:60 108.02161:340 108.04328:34 108.05045:17 108.07153:19 108.08426:33 108.45646:19 109.02847:100 109.06704:17 109.07315:22 109.09943:840 110.02474:20 110.05316:25 110.07635:51 110.10164:16 110.97414:17 111.00195:37 111.04277:431 111.05732:37 111.06370:61 111.07243:18 111.08264:37 111.11404:102 111.95847:18 112.04147:59 112.06794:20 112.07646:83 112.08506:17 112.37154:16 112.98650:42 112.99519:21 113.02427:226 113.06081:58 113.07583:91 113.08540:202 113.96317:35 114.00853:16 114.01286:33 114.01955:25 115.03838:59 115.05435:16 115.05978:25 115.06989:32 116.01940:25 116.03788:126 116.04588:18 116.94999:16 117.04060:84 117.05370:45 117.06979:112 118.08057:27 119.04584:28 119.05272:17 119.08351:426 120.05089:37 120.07973:93 120.09084:16 121.01886:13 121.02805:103 121.06123:19 121.09943:641 122.04828:50 122.05943:499 122.09607:21 123.00362:123 123.01125:41 123.04269:1747 123.06271:115 123.07226:91 123.08108:52 123.11121:68 123.11867:309 123.19897:16 123.95911:17 124.03043:17 124.04041:35 124.04995:125 124.06427:25 124.07752:158 124.11378:25 124.12491:28 124.98898:32 125.02842:25 125.05515:145 125.09224:17 125.09850:39 125.13371:20 125.51133:21 126.05099:34 126.08251:17 126.09547:46 126.94060:17 127.03844:381 127.07446:21 127.08900:16 127.96095:18 128.03180:18 128.04591:16 128.05856:19 128.07278:95 129.01456:63 129.02304:35 129.05304:2184 130.04379:97 130.05249:370 130.08322:186 130.09616:16 130.97977:42 131.02853:70 131.03702:67 131.04913:63 131.05643:81 131.07825:130 131.09184:16 131.98418:17 132.02583:64 132.05066:55 132.07164:17 132.08450:77 132.09955:32 132.95891:17 133.03059:16 133.04402:23 133.06107:16 133.07114:39 133.09984:599 134.03679:16 134.05669:35 134.09648:33 134.10338:21 134.95854:19 135.01181:36 135.03798:37 135.05292:32 135.07924:38 135.08995:35 135.10938:99 135.11951:336 135.60017:18 136.01416:65 136.07083:197 136.08134:56 136.10176:23 136.12085:75 137.01369:26 137.02460:68 137.05537:61 137.07462:16 137.08977:18 137.09692:31 137.10092:16 137.13054:115 138.03564:24 138.04704:37 138.05779:99 138.08907:18 138.10695:17 138.12970:17 138.99721:16 139.00903:38 139.03792:37 139.07143:37 139.07970:20 139.10522:19 139.11188:19 139.96057:38 140.00537:17 140.06522:519 140.07404:312 140.10500:22 140.11287:24 141.01782:1650 141.05623:47 141.06651:145 141.07791:1075 141.10457:16 141.19225:16 141.96851:18 142.00922:62 142.01466:62 142.02365:103 142.03931:22 142.07748:106 142.08846:48 142.81267:21 143.01820:17 143.02672:28 143.07024:27 143.08647:68 143.88084:17 143.94713:19 144.03134:17 144.06036:25 144.08830:16 144.09755:54 144.11140:18 144.95393:23 144.98125:20 145.02037:44 145.04764:485 145.06799:16 145.09500:165 145.10609:193 146.04233:356 146.05714:106 146.09999:25 146.10567:28 147.01624:40 147.03180:47 147.04231:149 147.06448:1278 147.11212:286 147.12125:171 147.12926:60 147.42738:16 148.06320:53 148.07021:73 148.09018:16 148.11815:38 148.97171:27 149.00940:20 149.01944:56 149.02687:25 149.04230:19 149.04965:36 149.05809:42 149.07050:18 149.09782:61 149.12605:177 149.13570:190 149.58685:19 150.02190:17 150.05054:134 150.13110:46 150.51457:16 151.00739:17 151.03777:23559 151.06503:66 151.07538:41 151.08342:23 151.09224:21 151.10156:18 151.14215:19 151.15466:76 151.52708:16 151.55722:16 151.87906:16 152.04080:2642 152.06691:16 152.07616:17 152.08295:20 153.00362:20 153.03984:143 153.05017:143 153.09155:17 153.12714:37 154.06311:41 154.96921:34 154.98244:18 155.00346:23 155.03703:19 155.05531:16 155.06908:16 155.95836:17 156.06558:296 156.07986:33 156.15820:19 156.97519:77 157.03891:21 157.05103:21 157.06825:66 157.08228:18 157.09825:135 157.10748:31 158.00122:15 158.00836:21 158.01936:16 158.07965:56 158.10159:56 158.11296:23 158.35655:19 158.61194:22 158.99237:17 159.02628:861 159.04102:193 159.05559:20 159.06444:22 159.08716:1504 159.10724:149 159.11835:298 159.96764:22 160.03291:118 160.07547:22 160.08434:32 160.10181:40 160.11548:54 160.12616:28 160.18723:24 161.02345:292 161.03696:35 161.04677:21 161.06395:32 161.09483:141 161.10580:24 161.13130:356 161.63066:18 162.02870:69 162.05194:39 162.07260:21 162.08932:23 162.13708:166 162.31277:18 163.00941:25 163.02835:16 163.03941:68 163.05360:146 163.06155:295 163.07161:74 163.08224:16 163.08972:20 163.10873:19 163.13811:69 163.14703:360 164.01422:18 164.02876:16 164.06473:60 164.07991:32 164.14491:74 164.15442:29 164.16312:20 165.01613:16 165.04756:30 165.05469:51 165.06947:84 165.07880:18 165.09357:18 165.13261:46 165.15451:20 166.00929:20 166.04367:178 166.05904:75 166.06917:14 166.08817:19 166.74663:21 166.99988:26 167.04236:45 167.05763:252 167.07008:162 167.08098:95 167.13557:103 167.14694:26 167.74165:17 168.04533:19 168.05927:19 168.06664:43 168.10597:45 168.61253:17 169.03067:15 169.04791:235 169.06334:84 169.07378:38 169.09627:74 169.11076:38 169.12675:16 170.00195:19 170.02979:18 170.05435:70 170.95442:22 171.03249:29 171.04962:16 171.06239:75 171.09222:38 171.10707:61 172.08139:30 172.09554:40 172.97229:16 173.01158:17 173.03833:39 173.06067:58 173.08890:34 173.12291:58 173.13251:237 173.14372:42 173.93748:17 173.96889:17 173.99879:16 174.01981:59 174.03030:25 174.05370:16 174.06767:34 174.09589:17 174.12355:28 174.13098:30 174.95743:16 175.03394:16 175.06459:16 175.08189:99 175.09860:16 175.14810:373 175.95700:19 176.05685:39 176.10785:41 176.11969:16 176.14215:20 176.15297:83 176.16556:15 176.95634:47 176.97206:23 176.98860:23 177.01273:21 177.03009:78 177.04227:187 177.05832:41 177.09030:57 177.09998:23 177.12610:18 177.16206:530 177.18932:16 177.97029:16 177.99663:45 178.08145:18 178.12982:18 178.16090:42 178.17395:16 179.03481:282 179.06073:66 179.08861:25 179.10483:16 179.11644:28 179.12746:16 179.14172:59 179.15062:19 179.16290:42 179.17468:52 180.03453:17 180.04074:53 180.07130:16 180.07918:22 180.10759:21 180.18004:18 180.97850:39 181.02417:16 181.04443:192 181.05655:207 181.07442:17 181.09424:88 181.10507:41 181.12451:29 181.96606:21 181.97699:20 182.01015:21 182.03264:18 182.07353:50 182.08505:32 182.09947:19 182.11278:16 183.01248:25 183.06964:26 183.08501:32 183.10794:55 183.12175:16 184.00337:16 184.06435:57 184.07674:69 184.10324:16 184.11787:16 184.92171:21 184.98161:16 184.99783:24 185.04211:67 185.06732:258 185.08345:84 185.09547:26 185.11919:83 185.13168:111 185.95973:16 186.06815:39 186.13797:54 186.62910:18 186.95679:21 186.96721:19 187.02382:17 187.07108:46 187.07980:38 187.10864:17 187.11638:23 187.12877:52 187.14610:221 187.15428:114 187.61626:25 187.83206:17 188.02034:23 188.03239:21 188.06421:15 188.07111:42 188.08957:36 188.10533:16 188.14233:16 188.14915:17 189.03778:19 189.05876:35 189.09155:28 189.09991:20 189.11726:16 189.12941:30 189.16304:306 189.17572:35 189.37148:17 189.99164:37 190.00960:17 190.05650:19 190.07431:16 190.16678:75 191.03403:17 191.05013:27 191.06165:69 191.07350:21 191.08556:23 191.09563:31 191.14679:17 191.15463:21 191.17754:154 191.60934:33 191.64787:18 192.01886:27 192.06139:17 192.07498:51 192.18240:52 192.65118:23 192.94928:19 192.96170:21 193.01088:16 193.02213:16 193.05402:34 193.06219:58 193.08565:21 193.11176:16 193.14438:25 193.16031:42 193.16942:19 194.04562:16 194.19539:17 194.89140:16 194.96246:18 194.99423:22 195.01643:34 195.07336:16 195.09889:75 195.12062:16 195.13232:33 196.01828:18 196.02908:20 196.06003:49 196.08582:58 196.09758:57 196.12352:18 196.17235:19 196.99023:34 196.99901:16 197.04057:162 197.05139:110 197.11292:16 197.12462:58 197.13527:48 197.18532:18 197.99417:16 198.04778:25 198.07530:45 198.09953:21 198.11154:35 199.01286:19 199.03679:56 199.05563:55 199.06540:18 199.08420:36 199.10309:105 199.13423:29 199.14758:150 200.07280:19 200.09035:385 200.10487:85 200.13837:16 200.14673:42 200.15738:16 200.62160:21 200.63364:19 200.95470:28 200.96658:24 200.97411:18 201.00548:72 201.03204:17 201.04704:41 201.08588:28 201.09476:32 201.12584:44 201.14993:29 201.16440:292 201.40186:16 202.07019:25 202.09540:17 202.10596:19 202.15887:33 202.17145:44 202.95425:19 203.01581:19 203.02962:72 203.04555:23 203.07492:381 203.08809:193 203.13954:33 203.16946:123 203.18240:355 203.98624:23 204.03569:25 204.04582:20 204.06303:16 204.07521:21 204.17227:16 204.18408:41 205.03291:18 205.04637:19 205.08673:36 205.11430:16 205.12379:17 205.13715:16 205.15500:89 205.16399:34 205.17761:17 205.19427:81 206.07445:20 206.08887:19 206.09958:20 206.12816:35 206.16048:17 206.19360:38 206.64502:32 207.06581:26 207.07501:22 207.09680:18 207.14070:16 207.17368:185 208.05988:49 208.08733:37 208.09947:31 208.11197:41 208.16481:21 208.17665:19 209.02652:19 209.04170:18 209.05792:34 209.07860:54 209.10310:59 209.12238:19 209.13268:20 209.17003:21 209.99052:16 210.01263:18 210.06651:35 210.08507:103 210.11157:21 210.12646:16 210.15263:19 210.81650:16 211.03880:17 211.05713:74 211.07181:16 211.09804:27 211.10648:27 211.13463:36 211.15302:99 211.60226:17 212.03607:18 212.16812:25 212.55247:28 212.97612:18 213.04329:61 213.07651:56 213.08656:18 213.09964:51 213.16023:155 213.17203:67 213.93578:16 213.95760:18 214.00993:17 214.05086:43 214.11613:44 214.15471:20 214.16560:39 214.63661:32 215.02544:29 215.05031:19 215.08469:16 215.14096:16 215.16544:89 215.17659:143 215.19016:48 215.95610:21 215.97560:18 216.00623:16 216.08609:45 216.10721:37 216.16734:20 216.18068:37 216.19322:18 217.00044:23 217.04440:17 217.07918:80 217.09724:165 217.10858:31 217.15282:35 217.18604:161 217.19858:199 217.90836:21 217.99455:19 218.02768:18 218.08368:17 218.10435:51 218.19086:101 218.20442:33 218.97578:17 219.05247:21 219.06802:47 219.08421:16 219.11906:18 219.14362:65 219.17357:86 219.18532:23 220.03207:16 220.03975:20 220.06596:25 220.08195:33 220.17155:20 220.64793:45 220.98671:18 221.05301:22 221.12996:23 221.18237:21 221.65685:19 222.00037:16 222.03088:18 222.04027:25 222.06494:18 222.09058:16 222.91264:18 222.96036:22 223.04776:21 223.06592:17 223.08051:17 223.10054:32 223.12404:50 223.13576:33 223.15009:90 223.17038:66 223.98981:22 224.07945:17 224.09538:18 224.90919:19 224.94562:18 225.05858:49 225.07275:37 225.08981:91 225.11522:18 225.16382:57 225.68373:19 226.06271:70 226.07590:36 226.09673:16 226.16225:14 226.17216:53 226.56450:21 227.01930:38 227.03262:114 227.05696:14 227.08202:16 227.09215:26 227.10207:19 227.13181:32 227.15303:88 227.16879:79 227.18065:43 228.05019:39 228.07487:33 228.18423:21 229.03128:16 229.06470:64 229.07283:159 229.09549:39 229.11853:41 229.13506:38 229.14940:19 229.16479:19 229.18820:334 229.20334:123 230.02576:19 230.04822:20 230.05730:18 230.07018:53 230.08630:68 230.15044:49 230.19728:65 231.01689:19 231.03572:22 231.05611:17 231.09320:18 231.14618:23 231.17329:100 231.18518:19 231.20967:126 231.99739:18 232.04156:39 232.06233:34 232.12741:35 232.20430:16 232.63806:27 232.95683:17 232.98062:16 233.05891:18 233.07262:19 233.11826:89 233.13676:45 233.18912:73 233.95860:16 233.98991:17 234.04178:18 234.05246:25 234.09666:35 234.12839:16 234.15884:18 234.21928:16 234.97092:33 235.03360:25 235.09839:58 235.12050:18 235.13531:41 235.16545:22 235.20297:19 235.94466:19 235.98120:44 236.01920:23 236.11812:18 236.16417:35 236.54063:25 236.63878:26 237.04111:33 237.07339:94 237.08929:233 237.11046:111 237.13147:17 237.19958:16 237.52760:23 238.02785:16 238.05653:17 238.07449:15 238.09177:116 238.63322:28 238.64185:26 238.94804:16 239.00749:25 239.05656:24 239.09131:17 239.12358:16 239.13765:17 239.15813:17 239.18234:50 239.19044:15 239.96661:22 239.98224:16 240.11128:23 240.18350:32 240.20728:32 240.86430:16 241.01445:21 241.04260:17 241.05115:22 241.07971:62 241.09044:62 241.12901:44 241.15994:16 241.18866:51 241.19887:117 241.62912:45 242.02379:16 242.09123:37 242.10875:22 242.11951:22 242.19324:20 243.04008:51 243.05934:20 243.07607:43 243.08891:61 243.11314:25 243.13208:52 243.14259:17 243.16400:54 243.17795:25 243.21130:199 243.22864:37 243.35432:17 243.61731:33 243.64154:46 243.96101:16 244.07022:185 244.08464:634 244.10165:87 244.11644:22 244.13507:33 244.16788:18 244.20337:19 244.21600:48 244.63379:71 244.96199:16 245.03326:21 245.04906:100 245.07822:66 245.10075:87 245.12898:33 245.14671:21 245.18311:66 245.19313:80 245.20653:21 245.63969:300 246.03651:35 246.04805:36 246.06131:16 246.08238:67 246.09619:57 246.13568:22 246.14604:21 246.19608:60 246.23523:17 246.64464:70 247.05290:24 247.07056:79 247.08018:84 247.11099:17 247.12039:16 247.13698:19 247.19263:29 247.21730:19 247.94588:21 247.95660:21 248.06857:17 248.08366:37 248.09866:19 248.17770:26 248.63625:26 249.06686:16 249.09038:19 249.10426:41 249.11629:19 249.14911:42 249.16550:21 249.21771:18 249.66171:25 249.93079:18 249.99847:16 250.01776:23 250.05354:22 250.11623:16 250.16887:18 250.18660:17 250.62564:35 250.63928:62 250.96616:17 251.01237:21 251.06258:35 251.09143:16 251.11438:56 251.12991:52 251.15216:23 251.63986:297 251.65332:76 252.03740:24 252.11653:17 252.13043:19 252.14594:69 252.64958:159 252.82903:16 252.86221:20 253.03391:50 253.05234:55 253.09377:78 253.11995:37 253.15147:62 253.17712:17 253.19060:37 253.20944:21 253.41962:18 253.64694:19 254.01634:66 254.03954:20 254.05695:21 254.08580:16 254.19182:16 254.98044:18 255.00632:16 255.03899:63 255.06438:231 255.07423:72 255.08998:113 255.10280:230 255.12459:55 255.15565:41 255.19734:35 255.21156:33 255.22128:35 255.64987:17 255.97913:21 256.06534:44 256.09055:23 256.10474:58 256.13452:55 256.16766:19 256.64346:19 256.92255:21 257.03101:41 257.04605:53 257.06027:115 257.07278:303 257.17490:32 257.21225:86 257.23340:34 257.24667:31 257.36200:22 257.56644:19 257.64896:60 257.65869:76 257.68423:17 257.95358:16 257.98904:18 258.00165:19 258.04367:21 258.05807:36 258.08136:16 258.13501:46 258.15509:18 258.19379:20 258.63626:73 258.65240:624 259.03333:19 259.04935:16 259.05927:36 259.08167:34 259.15088:230 259.20270:107 259.64365:48 259.65604:38 259.66907:16 259.87958:22 259.97064:19 260.07269:21 260.15503:18 260.16739:23 260.19772:29 260.29211:16 260.57809:22 260.92914:19 261.01779:18 261.04605:19 261.06793:43 261.08627:39 261.10648:63 261.12527:57 261.19193:20 261.22397:47 262.00461:52 262.09225:15608 262.12589:95 262.13751:23 262.15891:31 262.18237:17 262.64914:22 262.95990:19 262.99365:17 263.02695:44 263.05978:17 263.08707:1118 263.10132:974 263.12561:25 263.15802:22 263.97772:18 264.01874:46 264.03964:44 264.06387:19 264.09067:143 264.10336:92 264.16183:16 264.64340:107 264.94238:18 264.99503:57 265.04666:27 265.07846:180 265.09232:171 265.14169:45 265.16708:30 265.18573:25 265.61551:33 265.65155:44 265.66656:55 265.67896:25 266.06705:16 266.08820:55 266.15070:20 266.94608:32 267.01233:50 267.14575:18 267.15994:34 267.17761:24 267.19601:51 267.21191:33 268.04285:16 268.09399:32 268.10703:16 268.15268:20 268.20792:21 269.02905:16 269.05084:47 269.06430:41 269.07608:53 269.09714:16 269.15637:18 269.17545:39 269.19324:16 269.22473:74 269.24176:18 270.00262:16 270.07043:61 270.11075:16 270.12430:17 270.19366:25 270.21417:17 270.65784:24 271.02823:16 271.05988:95 271.08661:39 271.09537:19 271.15558:17 271.18546:37 271.20532:34 271.22452:37 271.24673:58 271.25671:29 271.33789:17 271.39334:18 271.65530:41 271.96506:20 272.01849:37 272.05466:16 272.11557:16 272.16315:34 272.24814:33 272.64630:16 272.65991:63 272.68576:30 272.70734:23 272.99890:24 273.02356:39 273.03595:36 273.05850:17 273.09647:195 273.11459:21 273.13138:16 273.16043:16 273.21890:41 273.24176:16 274.00195:19 274.03101:39 274.07837:18 274.16895:39 274.18875:16 274.22443:26 274.23438:18 274.25299:18 274.79898:16 275.00494:16 275.02005:30 275.05188:17 275.06958:33 275.08554:39 275.09781:110 275.20544:64 276.00363:16 276.01587:19 276.03568:23 276.04895:25 276.08307:33 276.10193:22 276.20123:58 276.73978:16 276.99246:18 277.15067:35 277.66455:21 277.95041:19 277.99792:16 278.08829:43 278.14612:57 278.18976:17 278.65076:114 278.66873:361 279.04187:35 279.06363:20 279.08704:16 279.09964:18 279.12192:16 279.13437:18 279.16992:128 279.66370:70 279.68164:36 279.73047:19 279.98053:21 279.99957:18 280.02164:22 280.04846:19 280.06931:18 280.09409:16 280.11200:20 280.12943:17 280.20340:19 280.21805:16 280.64807:18 280.98950:25 281.00311:39 281.05908:16 281.10254:55 281.13907:22 281.15369:16 281.18228:19 281.22137:17 281.92880:19 282.01904:19 282.06378:17 282.14841:16 282.21964:68 282.23111:16 282.66379:16 282.69916:23 282.99759:18 283.02292:65 283.06000:33 283.08951:266 283.10428:286 283.15244:65 283.17053:54 283.18802:44 283.24329:19 284.03320:19 284.05911:41 284.08057:39 284.10745:68 284.14249:17 284.16592:18 284.25293:17 284.67139:30 284.94479:16 284.99356:17 285.01053:37 285.03711:17 285.06012:74 285.08475:20 285.10043:39 285.11014:36 285.20337:23 285.22028:18 285.24042:41 285.25095:15 285.67490:273 286.01184:21 286.10434:21 286.12613:37 286.18314:111 286.21085:16 286.27383:16 286.66760:41 286.68399:136 286.69742:67 286.99951:21 287.01013:18 287.03131:16 287.04843:35 287.07904:203 287.10806:24 287.12015:34 287.15433:21 287.18036:25 287.24179:18 287.67065:24 288.03549:18 288.07291:43 288.13483:96 288.15048:56 288.96976:16 288.98935:16 289.05502:51 289.08862:19 289.10510:21 289.11996:66 289.14020:67 289.16031:36 290.16052:18 290.24866:20 290.97415:16 291.01587:37 291.05588:16 291.08112:18 291.10812:59 291.17685:16 291.19424:77 291.21442:16 291.65991:30 291.67346:60 291.69348:17 291.97495:16 292.08658:40 292.19101:73 292.21658:18 292.42929:16 292.59369:27 292.98956:18 293.08987:18 293.16409:18 293.17746:21 293.20337:57 293.97971:23 294.11694:16 294.36734:16 295.03571:20 295.07358:48 295.09998:35 295.12946:22 295.14389:16 295.24863:138 295.98584:16 296.05374:17 296.08838:53 296.11481:18 296.16428:21 296.24997:58 297.03168:20 297.05875:309 297.12152:72 297.17227:28 297.21118:16 297.25909:212 297.58792:33 297.69983:39 298.05539:17 298.06561:28 298.19055:16 298.23294:18 298.25870:42 298.68359:71 299.02670:48 299.04660:60 299.07523:35 299.10773:16 299.13751:22 299.15689:36 299.18192:36 299.23810:56 299.87848:18 300.00888:20 300.06223:54 300.57483:38 301.06210:36 301.07199:32 301.11374:49 301.14877:89 301.95688:16 303.03378:37 303.07126:18 303.08908:58 303.10425:34 303.14844:18 303.57507:21 303.94092:17 304.09741:16 304.11304:23 304.22699:39 304.65729:22 304.69839:25 304.72070:16 304.97510:18 304.99472:22 305.01035:19 305.05380:17 305.06891:70 305.08536:69 305.10086:20 305.12994:16 305.14804:25 305.17615:16 305.71109:50 306.00708:17 306.04999:18 306.08441:26 306.10501:18 306.15140:49 306.16248:36 306.19031:24 306.70029:21 307.00107:16 307.01093:21 307.04605:29 307.06326:16 307.08731:80 307.10504:158 307.15820:16 307.17908:53 307.20563:52 308.06061:18 308.08179:20 308.25522:33 308.99319:19 309.10007:25 309.11688:117 309.13446:60 309.21112:16 309.24329:59 309.92114:19 310.05298:18 310.07275:16 310.10910:27 310.13431:40 310.18265:17 310.21994:16 310.23282:17 310.26205:16 311.00635:21 311.10950:17 311.12314:17 311.15335:33 311.17300:21 311.23285:44 311.25955:16 311.27695:34 311.29327:19 311.55353:19 311.68533:17 312.11841:34 312.20419:25 312.29788:27 312.68152:169 312.69662:388 312.99310:20 313.10568:38 313.11786:42 313.14630:21 313.17831:24 313.19394:146 313.20639:79 313.24139:20 313.26666:34 313.29767:16 313.38321:18 313.68863:158 313.70651:503 313.72427:132 313.97272:16 314.06757:17 314.08325:42 314.13138:58 314.20126:245 314.22223:18 314.25317:28 314.27817:30 314.62085:21 314.70261:56 314.97260:16 314.98981:23 315.01300:40 315.04324:21 315.07358:67 315.09216:44 315.11411:47 315.14276:22 315.15680:22 315.26816:19 315.96542:20 316.01212:19 316.11945:38 316.73053:18 317.05481:109 317.07404:244 317.12964:20 317.17023:58 317.70490:18 318.03006:59 318.06708:21 318.11249:18 318.17020:19 318.98242:21 319.03299:35 319.05518:33 319.08276:111 319.11276:18 319.71506:17 319.97470:16 320.11786:17 320.25607:19 321.00049:17 321.04776:19 321.05875:17 321.07468:16 321.08771:41 321.10077:35 321.11984:57 321.16058:16 321.21310:43 321.26221:16 321.59872:19 321.97485:19 322.00137:20 322.01309:17 322.05127:20 322.09930:26 322.13025:19 322.15149:17 322.68594:25 322.98386:16 323.03369:27 323.07910:16 323.11249:27 323.13928:41 323.18872:16 323.20163:16 323.26587:37 323.29776:18 323.69315:28 324.00223:17 324.05511:19 324.07474:19 324.16464:31 324.36652:16 324.71527:27 324.72348:67 324.79260:17 325.04196:128 325.05875:257 325.10141:32 325.12741:35 325.21393:28 325.22797:26 325.25879:22 325.71689:18 326.04663:18 326.06250:18 326.10779:67 326.15829:22 326.69769:17 326.71606:17 326.97711:19 327.05722:49 327.08063:19 327.11899:19 327.14536:71 327.16031:41 327.17468:20 327.21362:56 327.69913:16 327.71066:18 327.98526:16 328.07220:20 328.12787:19 328.15591:22 328.17609:19 328.19913:42 328.96738:20 329.01559:86 329.03668:16 329.06165:16 329.08228:17 329.12152:24 329.13901:17 329.16061:37 329.17496:41 329.20084:18 329.28592:16 329.84274:16 330.02551:17 330.04147:20 330.07211:17 330.09998:18 330.13028:26 330.14337:28 330.19662:17 330.22650:16 330.23679:21 330.29553:16 331.03610:49 331.05637:21 331.10825:18 331.16159:55 331.18884:77 332.10690:17 332.15057:23 332.17032:16 332.20203:16 332.71863:20 333.06152:20 333.09613:25 333.20352:30 333.71997:3451 334.02350:21 334.12039:20 334.22125:1655 334.49478:18 334.72018:284 334.73059:159 334.75589:45 335.01715:20 335.13678:22 335.17761:39 335.20425:63 335.22192:101 335.26730:17 335.72342:31 335.73761:72 336.00403:35 336.02505:16 336.03674:16 336.05832:18 336.21585:37 336.87918:16 336.95547:22 337.07120:16 337.14868:16 337.25101:25 337.27972:26 337.28992:37 337.65781:16 337.94366:16 338.02872:17 338.09787:19 338.11807:16 338.14691:21 338.16113:17 338.28998:32 339.01022:36 339.03845:18 339.08014:59 339.09705:45 339.12482:33 339.29626:16 340.03140:21 340.05429:17 340.10400:29 340.12442:19 340.14929:19 340.19357:32 340.83264:19 341.05542:57 341.07538:52 341.15872:33 341.20380:21 341.73682:22 341.97217:17 342.71240:647 342.72656:1584 342.89700:21 343.05017:22 343.09784:41 343.11588:21 343.13739:40 343.16769:16 343.22577:666 343.24820:58 343.72971:176 343.95410:18 343.97043:17 344.05023:16 344.06686:34 344.16104:30 344.18863:18 344.21384:19 344.23206:19 344.30057:16 344.70480:20 344.73535:20 345.00803:17 345.04849:75 345.06836:33 345.08710:70 345.10327:26 345.11774:16 345.14618:33 345.17471:39 345.18896:65 345.21103:22 345.23477:39 345.25272:48 345.49435:32 345.71524:19 345.99796:32 346.04196:17 346.08438:19 346.16425:21 346.18448:16 346.21710:16 346.23746:16 346.26431:25 346.73480:20 346.85233:20 346.98276:18 346.99591:21 347.07874:37 347.11038:16 347.12997:16 347.14432:23 347.16266:18 347.17761:85 347.20386:105 347.22025:68 347.95389:21 347.97705:26 348.07959:19 348.14417:18 348.16226:21 348.20410:19 348.22629:21 349.05548:39 349.09564:112 349.11304:217 349.13629:51 349.16086:62 349.19296:139 349.21085:30 349.24307:22 349.28439:65 349.72238:19 349.95383:20 350.04132:18 350.05731:27 350.09933:74 350.17242:21 350.97473:19 350.99442:17 351.02124:23 351.05200:22 351.10403:16 351.15680:34 351.17291:17 351.27625:17 351.73483:83 352.12015:47 352.15207:57 352.21487:33 352.45575:21 353.06314:42 353.11734:16 353.13348:17 353.29520:18 353.79361:16 354.11670:17 354.13501:48 354.14944:79 354.90588:16 355.11316:16 355.12418:18 355.16495:16 356.03748:16 356.06329:31 356.12125:19 356.14777:16 356.62521:18 357.02496:16 357.08844:19 357.10373:16 357.12247:16 357.21472:19 358.01761:16 359.01578:22 359.06680:16 359.14111:21 359.16614:19 359.97781:16 360.07553:35 360.20273:16 361.07547:16 361.12247:22 361.16425:19 362.01163:17 362.03030:18 362.07004:16 362.08795:19 362.12930:36 362.27551:17 362.98569:37 363.05310:126 363.07175:67 363.11063:25 363.17047:16 363.20938:71 363.27582:16 363.29935:25 363.31226:54 364.02896:16 364.05731:22 364.08069:19 364.16064:17 364.17819:18 365.09500:24 365.13470:37 365.14661:16 365.18857:20 365.22580:21 365.31622:95 365.32956:25 366.02567:17 366.09793:36 366.23743:27 366.25644:16 366.32843:18 366.89471:17 367.03485:26 367.05032:19 367.09241:16 367.14951:19 367.17169:62 367.18979:26 367.21252:27 367.22717:17 367.24506:16 368.12289:17 368.15244:25 368.19995:19 368.21875:17 368.31335:16 369.08118:38 369.09583:80 369.14877:16 369.20880:17 369.24692:22 369.97510:20 370.02414:39 370.22293:27 370.29224:22 370.61203:16 370.66898:16 371.10471:18 371.19766:46 372.13049:18 372.58234:22 372.93579:20 373.03983:18 373.14902:16 373.18915:17 373.20059:18 373.25967:17 373.57779:16 373.62854:16 374.09854:20 374.17715:23 374.90704:22 375.92728:18 376.07904:15 376.09158:22 376.99722:17 377.03033:16 377.08081:38 377.12436:16 377.23160:17 377.25696:16 377.29526:16 377.95157:21 378.00128:17 378.03918:41 378.07755:21 378.27060:18 378.94037:20 378.98358:22 379.09320:14 379.10257:34 379.12274:58 379.21356:19 379.34103:19 379.40631:16 379.95715:27 379.98630:24 380.00861:24 380.11304:35 380.13220:41 381.03720:34 381.07083:42 381.14493:17 381.16187:16 381.22882:19 381.25006:20 381.32709:17 381.73349:27 382.10266:32 382.22974:17 383.01126:18 383.08774:16 383.11197:16 383.17316:21 383.20050:34 383.23666:39 383.27863:21 383.33740:17 384.03278:19 384.09653:17 384.16940:25 384.32877:16 385.05026:24 385.09341:31 385.17285:18 385.19141:20 385.26239:16 385.69861:21 385.97855:18 386.05164:34 386.10934:16 386.16968:18 386.19858:22 386.21072:16 386.75021:20 387.02484:19 387.10281:181 387.12326:60 387.15463:35 387.17111:16 387.19403:16 387.20721:32 387.21988:20 387.26956:20 387.92151:16 388.03540:16 388.11493:102 388.27316:16 388.30505:16 389.07205:18 389.11902:18 389.14603:34 389.17169:16 389.19110:25 389.20471:29 390.02554:22 390.05008:16 390.11066:17 390.12341:16 391.02710:35 391.04095:22 391.10049:56 391.12280:59 391.14548:18 391.19778:57 391.22266:23 391.36365:16 391.73978:26 392.04794:17 392.06836:16 392.29474:16 392.34622:16 392.69031:16 392.98062:17 393.01068:19 393.06116:17 393.15286:25 393.27304:17 393.33044:37 393.36026:56 393.37701:18 394.00406:18 394.08472:25 394.13278:19 394.36694:42 394.38510:16 395.04260:16 395.20621:41 395.34808:39 395.38409:17 396.03827:39 396.11087:25 396.96786:26 397.03473:21 397.22458:35 397.26318:20 397.74023:54 397.75104:26 398.03104:16 398.12778:26 398.18954:17 398.25232:36 398.27124:42 398.74759:19 399.06705:37 399.09601:18 399.11829:37 399.14890:111 399.17102:62 399.19901:39 399.61993:22 400.07480:18 400.09515:18 400.11459:17 400.17905:17 400.20154:19 400.78061:19 401.11472:19 401.20459:36 401.32422:16 401.72739:17 401.98795:41 402.05527:33 402.19431:20 402.25143:26 402.38977:16 402.68533:18 403.08777:30 403.14456:35 403.16910:17 403.19595:17 403.27115:53 403.31149:41 403.33755:52 403.62939:27 404.00504:71 404.73090:25 404.96393:17 404.99042:34 405.06900:19 405.09909:21 405.21988:16 405.35162:644 406.11606:16 406.15662:26 406.35275:136 406.37381:20 406.73907:18 407.00510:16 407.07538:108 407.08511:183 407.10880:414 407.16843:16 407.30411:17 407.31943:20 407.35004:50 407.37430:34 408.06903:21 408.09735:114 408.11841:73 408.64072:18 408.71085:26 408.97623:21 409.01410:49 409.03668:18 409.08212:18 409.09909:17 409.24899:16 409.33334:20 409.67145:20 410.05389:16 410.12488:16 410.15887:33 410.53625:16 411.04407:26 411.06723:34 411.11823:23 411.14236:26 411.15637:26 411.18161:25 411.24878:25 412.04706:18 412.09531:18 412.74130:42 412.99481:18 413.03751:39 413.09967:37 413.15515:21 413.23248:32 414.03394:18 414.05261:16 414.08615:39 414.15109:20 414.20737:18 415.09326:16 415.10977:16 415.18457:22 415.19794:39 415.23151:45 415.25293:18 415.53217:32 416.15112:22 416.19925:49 416.22192:22 416.26501:20 416.95871:18 417.04822:16 417.08316:31 417.09851:40 417.14291:16 417.16144:16 417.17850:16 417.26120:16 418.02472:25 418.04337:16 418.09793:16 418.15924:21 418.17828:53 418.62381:16 419.02353:16 419.12897:19 419.24060:84 419.25830:46 419.29703:17 419.32465:17 419.34949:16 419.72366:26 419.97769:17 420.14111:16 420.16672:17 420.18484:16 420.32361:38 421.05588:17 421.10004:21 421.19781:57 421.23071:16 421.25345:16 421.34036:86 421.36533:19 421.72690:86 421.76459:22 421.98901:17 422.24698:32 422.61444:23 422.71640:55 423.07019:45 423.08197:106 423.10089:127 423.14615:37 423.32031:16 423.35529:713 423.41235:18 424.02939:18 424.21887:16 424.34171:37 424.36868:209 425.06497:20 425.09616:126 425.12247:71 425.18549:16 425.25452:18 425.36398:22 426.10947:61 426.13702:23 426.16397:16 426.22656:16 426.33389:20 426.39661:21 426.99368:18 427.03418:16 427.05356:43 427.07471:16 427.11401:17 427.13379:18 427.14963:16 427.19266:16 427.21890:16 427.67902:20 428.04739:16 428.15448:16 428.23206:18 429.01047:23 429.04495:18 429.07208:40 429.08902:22 429.15604:18 429.22653:18 429.28177:22 429.72845:16 430.07202:16 430.09366:30 430.34161:16 430.56686:16 430.72778:56 430.77322:17 431.11050:16 431.12476:51 431.15671:19 431.17270:32 431.19238:17 431.22220:58 431.24380:92 431.74564:18 431.88229:17 432.12564:18 432.18896:37 432.20901:23 432.24393:46 432.53848:29 433.13104:52 433.17380:49 433.22223:18 434.01862:19 434.03784:16 434.06693:17 434.18323:19 434.22220:16 434.24310:16 435.08777:112 435.10760:41 435.14441:18 435.16748:16 435.19827:16 435.21890:22 435.24130:16 435.26556:16 435.33136:16 435.94437:18 436.09518:22 436.13974:21 437.12485:32 437.18729:16 437.22372:17 437.35120:19 438.98575:17 439.21146:17 439.35767:43 439.37439:16 439.78052:16 440.10776:39 440.14563:18 440.25470:23 441.01245:18 441.09436:16 441.11453:18 441.16263:21 441.17673:16 441.19678:34 441.34885:44 441.37088:103 441.39496:16 442.02698:20 442.14825:21 442.21118:19 442.37601:16 442.39587:19 443.13617:18 443.16769:16 443.20053:48 443.27078:18 443.98074:19 444.60309:18 445.03644:17 445.05753:71 445.08917:17 445.15707:17 445.24249:25 446.09708:16 446.15073:16 446.16605:16 447.07910:39 447.11832:16 447.22305:16 448.73264:16 448.94150:16 449.03186:16 449.06387:19 449.15134:27 449.27713:16 449.33084:17 450.08423:16 450.13373:18 450.15793:17 450.22757:19 451.14853:16 452.08743:16 452.10156:18	5135.17	6841.82	906.84	2768.37	1699.89	4198.36	12678.3	11835.1	4044.69	5885.09	9386.96	5434.85	10987.7	7311.57	5333.87	8658.94	13332.3	49546.7	19943.1	28137.6	524.442	1257.8	587.467	7616.86	337.85	983.91	4360.9	12094	4376.38	931.306
16690	0.445	593.832	Unknown	[M+H-H2O]+	null	null	null	46.6856	101.181	0	1728.32	942.828	46.4491	10.6539	808.482	740.252	0	837.325	2571.43	409.116	446.88	1576.34	196.268	101.994	482.224	2.92519	1084.64	30.0759	122.526	87.9198	1.68277	113.962	2997.75	970.388	1733.11	101.077	92.757
16691	8.771	593.852	Unknown	[M+H]+	null	null	null	801.288	1177.29	262.074	890.501	2942.82	1777.62	2718.85	8002.32	2837.2	4493.7	699.897	894.689	495.729	1490.12	3386.09	328.073	600.292	1986.34	1382.8	1572.72	835.694	444.454	899.595	3747.51	1104.88	626.431	4068.65	2321.07	1048.47	1025.64
16692	10.913	593.896	Unknown	[M+H]+	null	null	null	355.13	128.295	269.857	847.707	529.175	2435.25	2280.71	3119.41	913.593	1320.45	835.02	811.841	845.313	744.922	734.244	812.113	355.821	2202.73	613.54	780.28	923.386	940.915	884.632	2226.85	1598.74	2549.3	3068.02	815.446	1179.44	2016.54
16693	0.467	593.967	Unknown	[M+K]+	null	null	null	16.2984	149.601	219.743	483.947	33.8391	63.5298	974.174	665.66	334.536	381.077	61.2931	300.307	210.32	358.726	434.979	410.353	127.894	162.263	880.831	52.1235	431.669	521.634	730.799	345.683	590.905	449.371	39.5812	0	185.858	492.972
16694	14.766	593.99	Unknown	[2M+H]+	null	null	null	261.96	247.936	165.508	219.142	24.9878	659.984	330.999	1111.34	175.995	29.2612	100.079	107.875	50.3647	255.227	206.205	82.3579	103.728	45.9303	27.2707	134.644	463.276	354.749	522.765	1069	103.706	1409.19	710.341	93.2392	203.098	867.648
16695	4.29	594.067	Unknown	[M+H]+	null	null	101.06013:20 101.07116:29 101.11376:20 101.23740:16 102.04215:16 102.09235:50 103.03716:86 103.04884:41 104.11646:30 105.01960:21 105.02896:27 105.03644:30 105.06508:108 105.07292:74 106.06928:16 106.07762:18 107.02354:21 107.05203:16 107.07638:37 107.08479:73 108.05228:16 108.07697:103 108.08542:74 109.01102:21 109.01955:77 109.02831:358 109.06052:34 109.07097:16 109.09954:237 109.97913:18 110.02922:20 110.05483:68 110.06058:57 110.10499:40 110.11538:16 111.03770:18 111.04355:44 111.05401:25 111.07879:59 112.98562:21 112.99610:41 113.02257:16 113.05155:42 113.93527:18 113.95781:21 114.93841:16 114.98295:25 115.03307:61 115.04165:92 115.04999:26 115.06749:16 116.01703:16 116.07504:16 117.01386:19 117.07004:19 118.07935:17 118.92171:22 119.00602:18 119.05113:16 119.07827:139 119.08944:101 119.97239:16 120.00635:18 120.06956:19 120.07750:37 121.02675:614 121.06158:49 121.09981:329 122.00451:17 122.03254:23 122.06036:45 122.09804:19 122.44473:18 122.92064:16 123.00217:19 123.03740:83 123.04785:30 123.07416:74 123.08167:55 123.10758:17 123.11796:200 123.95895:16 123.98358:21 124.06465:16 124.96397:24 124.99320:22 125.05263:16 126.03249:41 126.08192:43 126.94907:43 127.03838:532 127.05436:21 127.06503:20 127.08506:38 128.03891:55 128.04771:57 128.06239:16 129.00757:21 129.05231:343 129.07370:18 129.10133:19 130.04294:18 130.96846:19 131.02704:38 131.04155:131 131.05760:16 131.07674:22 131.08487:88 131.09204:43 132.03716:21 132.09476:18 133.04694:19 133.06161:32 133.09430:165 133.10336:190 133.98785:16 134.07683:20 134.10110:39 134.11578:37 134.12193:16 134.95746:17 135.03673:21 135.04878:26 135.07733:56 135.11014:120 135.11948:165 135.81537:18 135.98969:19 136.07770:49 137.01689:18 137.02733:21 137.05286:79 137.05937:30 137.10321:22 137.12532:18 138.02216:21 138.06229:52 138.07155:18 138.11034:18 138.99911:31 139.00908:119 139.02061:29 139.03036:34 139.03824:88 139.06433:35 139.07495:42 139.10909:62 139.11537:63 139.12213:21 140.04633:16 140.07343:19 140.96989:21 140.99376:16 141.01112:97 141.02634:112 142.08235:37 143.02786:18 143.08740:88 144.01294:19 144.05701:16 144.09044:25 144.98070:21 145.04672:295 145.10069:132 146.02576:18 146.06236:33 146.10196:16 146.11694:28 147.04836:44 147.06212:69 147.07307:16 147.10106:21 147.11368:209 147.12320:123 147.99461:18 148.06900:18 148.12465:39 149.02812:23 149.05528:63 149.09293:33 149.10048:32 149.13100:208 150.08395:16 150.97141:23 151.03442:86 151.04549:134 151.07492:35 151.08769:18 151.10191:55 151.11244:61 151.15483:18 151.98959:30 152.03946:20 152.08694:16 152.97571:16 153.03851:19 153.04961:25 153.05875:61 153.12039:19 153.15712:17 154.08423:37 154.87318:23 154.97435:56 155.02396:18 155.06955:17 155.10579:33 155.14944:21 156.00325:19 156.02203:17 156.07265:19 156.09283:31 156.09982:42 157.09872:102 158.02861:26 158.08260:18 158.11513:18 158.15791:17 158.94356:18 158.95180:17 158.97574:17 158.98441:21 158.99107:29 159.00046:55 159.02667:266 159.06355:25 159.08278:19 159.10472:72 159.11740:268 160.02962:45 160.11235:60 160.12346:49 160.98256:19 161.08772:37 161.09763:58 161.13387:271 162.05579:54 162.06396:18 162.09634:21 162.11351:16 163.01181:19 163.05821:39 163.07657:17 163.10333:36 163.11296:76 163.15808:29 164.00269:19 164.02725:41 164.06367:16 164.07518:80 164.08546:18 164.11403:40 164.14793:21 164.97113:18 164.98473:20 165.03354:19 165.04097:18 165.09088:58 165.11198:19 165.97078:18 166.54214:28 166.93687:16 166.99948:28 167.03207:34 167.04161:17 167.06508:67 167.07863:33 167.09660:49 167.96112:17 167.98601:20 168.05783:16 168.08609:31 168.10240:349 169.00891:20 169.01453:45 169.04753:288 169.06093:66 169.07594:33 169.08818:34 169.09868:31 169.95905:19 169.97075:23 169.99243:25 170.02448:23 170.08047:200 170.11835:33 170.98062:16 170.98849:18 171.02310:22 171.07686:63 171.09270:21 171.10980:112 171.12212:19 171.98462:17 172.02733:22 172.07843:16 172.09666:30 172.97571:16 173.02469:19 173.03290:21 173.04549:81 173.08893:19 173.11818:17 173.12491:31 173.13344:51 173.14130:50 173.96225:16 173.97057:20 174.05696:19 174.14470:34 174.96756:19 175.05089:23 175.05806:24 175.06615:21 175.07553:16 175.09586:17 175.14310:65 175.15408:181 175.94920:177 175.96054:64 176.06258:16 176.08377:22 176.13292:16 176.15858:44 176.96153:58 176.97191:26 176.98689:31 176.99432:46 177.03288:19 177.04185:17 177.05392:33 177.12378:22 177.16449:86 177.94150:18 178.02698:21 178.09323:29 178.16226:16 178.17699:21 178.97223:22 178.98186:16 179.05490:21 179.07825:21 179.10794:35 179.13248:50 179.14110:24 180.00407:23 180.05078:36 180.06085:71 180.06754:28 180.07916:19 180.09415:22 180.10117:23 181.04147:33 181.05954:37 181.06821:35 181.10242:24 181.98631:16 182.00377:17 182.04131:126 182.08409:39 182.13304:23 182.77675:20 182.98264:22 183.02643:19 183.04381:18 183.05530:23 183.10449:16 183.11224:19 183.12297:17 183.94470:27 183.98720:18 184.07344:429 184.08951:22 184.12822:26 184.97017:20 185.01001:18 185.01573:36 185.03845:99 185.04805:29 185.13490:113 185.88800:18 185.96417:21 186.07768:18 186.10075:17 186.11472:26 186.14745:19 186.15849:21 186.99123:27 187.00294:18 187.02470:16 187.05043:59 187.07927:20 187.10399:61 187.14328:102 187.15419:62 187.76222:18 188.02202:47 188.06325:32 188.11870:21 188.15059:60 188.16180:27 188.19507:37 188.21262:25 188.95157:19 189.03473:21 189.11955:16 189.13228:57 189.16013:151 189.17432:20 189.95235:17 189.96889:44 190.00079:16 190.08409:18 190.16431:40 191.04041:16 191.05377:59 191.07224:41 191.13643:44 191.14386:36 191.17981:67 191.98145:22 191.99980:22 192.04796:37 192.06729:16 192.10059:18 193.06001:18 193.15868:52 193.96889:17 194.00620:38 194.03468:21 194.04437:65 194.08266:70 194.10185:18 194.95758:18 195.00522:18 195.05809:17 195.11816:19 195.98227:18 196.00688:17 196.09152:180 196.10486:139 196.96049:16 197.02396:25 197.07855:35 197.10149:18 197.13324:34 198.00517:21 198.02115:16 198.03349:38 198.13939:27 198.14552:17 199.02002:18 199.05905:18 199.12195:16 199.13498:38 199.15721:76 199.98155:16 199.99072:17 200.05516:20 200.12808:16 200.98297:21 200.99712:19 201.00574:50 201.01526:111 201.02774:28 201.09348:19 201.14757:26 201.16107:188 201.99048:26 201.99883:36 202.01891:21 202.04257:19 202.07684:22 202.10013:17 203.04204:21 203.05521:23 203.07251:18 203.09975:35 203.11636:36 203.14769:90 203.17151:75 203.18637:154 203.97350:39 204.02734:20 204.06847:18 204.15671:21 204.17294:37 204.98636:25 205.01947:46 205.03108:17 205.07671:45 205.09213:25 205.11551:28 205.12437:16 205.18785:25 206.07445:14 206.08470:35 206.12160:51 206.97557:83 206.99078:18 207.03586:34 207.11555:25 207.13348:36 207.17293:66 207.18452:21 207.99014:17 207.99928:19 209.07054:43 209.08533:27 209.09651:19 209.13626:23 210.00496:19 210.01654:32 210.03795:79 210.06917:36 210.08055:39 210.09012:26 210.11375:16 210.93231:22 210.95239:18 210.98830:22 211.03123:59 211.03932:30 211.06535:34 211.08377:36 211.12619:16 211.14056:23 211.14973:38 212.01830:20 212.04826:17 212.09207:41 212.98680:20 213.09509:54 213.11020:22 213.16335:79 213.97499:21 214.04750:16 214.09866:17 214.11012:72 214.16644:22 214.89032:29 215.00980:20 215.02100:34 215.08124:16 215.10535:42 215.12375:16 215.16203:17 215.17697:86 215.19048:34 215.96770:58 216.17325:16 216.19789:16 216.98286:21 217.06259:17 217.08661:35 217.09712:20 217.16365:101 217.18570:16 217.19945:71 217.64398:37 217.96703:17 218.04416:24 218.06619:16 218.13696:19 218.98575:17 218.99776:18 219.15144:16 219.16771:48 219.18213:55 219.21519:16 220.02325:16 220.05037:19 220.06244:52 220.21510:21 220.97328:16 221.03450:17 221.06429:21 221.11870:35 221.13988:42 221.97705:21 222.01596:16 222.07709:82 222.14845:34 222.16489:25 222.19301:20 223.02480:19 223.09018:43 223.15237:20 223.20464:33 223.64468:26 224.06047:21 224.17314:16 224.30446:16 224.97369:21 224.98837:16 224.99776:16 225.00966:19 225.04042:17 225.14935:24 225.16998:27 225.57005:39 226.10052:16 226.13774:21 226.14905:16 226.16212:18 226.97958:21 227.04745:20 227.08797:24 227.12566:16 227.13808:18 227.89067:16 228.06331:40 228.12952:32 228.15080:20 228.88861:17 228.93941:25 229.00728:32 229.04700:49 229.07249:139 229.08830:23 229.12807:18 229.14333:16 229.16591:17 229.19501:92 229.20647:36 229.99417:76 230.00824:23 230.09251:23 230.10417:20 230.19301:20 230.20680:17 230.98985:19 231.02190:16 231.04175:76 231.05409:59 231.10442:16 231.14940:21 231.16707:18 231.18895:18 231.20682:54 232.02052:17 232.05812:66 232.11198:77 232.12257:36 232.91231:17 232.98680:36 232.99580:18 233.03831:20 233.06058:33 233.12886:33 233.15923:48 233.18739:81 233.19667:30 233.96104:150 234.04037:38 234.08469:16 235.02937:35 235.07590:18 235.09888:76 235.12065:75 235.14912:26 235.96880:27 236.01306:18 236.12622:20 236.66173:23 236.99463:19 237.05798:19 237.10406:38 237.12738:16 237.15492:35 237.17119:33 238.00987:16 238.07213:39 238.08817:25 238.11273:16 238.15741:20 238.18317:38 238.96327:33 239.01796:25 239.03464:27 239.05681:48 239.07190:19 239.09460:17 239.12262:51 239.13943:16 239.16359:16 239.18045:44 239.23541:25 239.96443:17 239.99133:16 240.00348:22 240.06259:41 240.11964:17 240.25055:19 240.96690:16 241.01833:16 241.05107:41 241.06586:37 241.08032:16 241.11340:16 241.16040:28 241.20476:16 241.98827:16 242.05592:99 242.06772:251 242.10118:116 243.00818:49 243.03304:36 243.04756:32 243.05890:59 243.09393:35 243.13184:19 243.15849:19 243.17859:43 243.19493:49 243.21111:51 243.22597:25 243.97842:21 244.03221:67 244.09866:20 244.14871:17 244.93164:36 245.05444:17 245.08046:18 245.11798:16 245.13358:17 245.14995:17 245.18356:21 246.03638:16 246.13159:64 246.14241:29 246.63617:16 246.96518:23 246.97185:51 247.03535:16 247.04645:19 247.06660:19 247.09076:16 247.13084:38 247.46619:20 247.94974:16 248.00414:57 248.01978:31 248.12477:16 248.16771:37 249.03755:16 249.05437:16 249.06693:20 249.11272:40 249.14297:20 249.99301:29 250.59573:20 250.67485:100 250.94127:18 250.98674:38 251.01685:22 251.05527:38 251.09676:23 251.13658:16 251.17265:17 251.63248:42 251.97856:17 252.03885:17 252.06107:25 252.12440:16 252.13818:28 252.92639:17 252.97966:16 253.00717:19 253.02493:21 253.04137:18 253.15710:20 253.17355:19 253.19225:63 253.20328:27 253.90350:18 253.95161:18 254.01695:52 254.03096:41 254.05646:16 254.19890:18 255.01584:34 255.03333:44 255.04919:20 255.06929:84 255.08539:16 255.10742:58 255.12129:68 255.17574:35 255.21092:20 255.97314:27 256.06549:17 256.07632:19 256.09198:39 256.11942:16 256.14261:25 257.02557:16 257.03714:33 257.06259:58 257.07471:49 257.09442:24 257.12085:26 257.14087:46 257.17282:21 257.18668:20 257.20151:48 257.88046:29 257.89151:19 257.91827:19 257.96375:39 258.13376:23 258.15823:25 258.66446:16 259.00430:24 259.02078:34 259.04791:25 259.05927:37 259.08481:42 259.13849:16 259.20099:19 259.96112:32 259.97125:64 259.98352:75 260.00110:21 260.08826:36 260.93579:16 260.98489:16 261.02493:154 261.12561:18 261.16400:32 261.22031:34 262.15582:18 262.95160:39 262.97705:16 263.03104:17 263.05493:17 263.07870:16 263.13519:16 263.19052:17 263.99023:23 264.00726:16 264.06689:25 264.10165:23 264.23010:16 264.60153:22 264.98404:36 265.01706:24 265.07068:27 265.13629:35 265.90063:17 265.97910:26 265.99121:46 266.01532:16 266.04962:16 266.06161:17 266.68790:25 266.98804:23 267.00922:74 267.04395:20 267.06659:25 267.10141:16 267.12967:21 267.14664:47 267.15744:18 267.20914:71 267.22803:25 267.69046:38 268.04800:41 268.06195:20 268.13641:18 268.17316:19 268.22809:16 269.00998:16 269.04355:16 269.08313:20 269.12549:53 269.20169:36 269.22821:70 269.98651:25 270.12457:16 270.24652:16 270.98410:18 271.14447:17 271.16888:29 271.20776:44 271.25055:26 271.38312:34 271.57022:18 271.69989:23 271.94547:17 271.95819:41 272.00659:16 272.08835:16 272.14584:16 272.20776:16 273.00128:61 273.22507:21 273.87851:23 273.99466:23 274.10852:16 274.12180:34 274.99475:35 275.00879:126 275.03510:18 275.07101:38 275.08414:16 275.16922:18 275.95255:20 275.97705:38 276.01035:48 276.98007:22 277.00104:105 277.01569:37 277.04160:16 277.07568:16 277.08817:17 277.10349:17 277.18210:38 277.21835:20 277.22845:16 277.99301:16 278.05161:18 278.17178:55 278.97534:17 279.05035:45 279.11108:18 279.14713:21 279.16870:26 279.17722:51 279.21344:16 279.99707:21 280.13110:32 280.48889:27 280.54532:17 281.05368:16 281.08270:42 281.11902:30 281.15448:18 281.98663:96 282.03061:21 282.11053:18 282.18341:34 282.40967:19 282.98602:34 283.01688:16 283.05487:24 283.16690:48 283.18518:16 283.24985:16 283.25845:33 283.91171:16 284.98349:16 285.02429:15 285.03351:52 285.05899:65 285.18048:16 285.19058:19 285.22372:16 285.25470:16 285.91879:19 285.97473:16 286.05563:16 286.21210:17 286.23285:48 286.93271:16 287.22641:16 287.59552:16 287.97882:19 287.99353:16 288.02032:16 288.14224:114 289.06586:33 289.08536:88 289.09976:28 289.15543:21 290.03104:25 290.08234:25 290.10623:26 290.13184:38 290.85864:16 291.07077:19 291.10434:17 291.18546:16 291.20517:21 291.93594:19 291.98602:37 292.00247:61 292.02591:34 292.11011:18 292.17014:19 293.00610:19 293.01407:50 293.06934:29 293.22159:17 294.00491:34 294.05844:22 294.09998:16 294.18573:20 294.21747:16 295.02057:20 295.04245:19 295.10748:18 295.12491:26 295.14206:37 295.16653:41 295.22275:20 295.24026:31 295.25192:17 295.99136:16 296.02701:16 296.15247:16 296.22217:16 296.24182:27 297.04709:38 297.06931:41 297.09521:16 297.10480:16 297.12292:29 297.22046:16 297.25061:16 297.58191:27 297.80704:16 297.95337:20 298.12268:16 298.14041:25 298.70795:22 299.08286:16 299.11459:23 299.18024:16 299.22812:23 299.24561:23 299.64044:22 299.99976:17 300.03647:19 300.08652:18 300.19629:34 300.98285:19 301.00800:19 301.02435:17 301.05521:16 301.09180:17 301.16074:37 301.98624:17 302.05759:21 303.02313:37 303.05133:16 303.08353:18 303.12305:18 303.15271:17 303.21976:16 303.99432:19 304.04282:18 304.15561:25 304.19550:17 305.04565:43 305.08572:37 305.10342:25 305.17538:16 305.19565:17 305.77371:23 306.03735:19 306.11456:54 306.16290:27 306.98083:19 307.03983:16 307.05688:17 307.16437:16 307.20746:21 307.24005:20 308.14111:23 308.61319:20 308.97302:38 309.01019:37 309.06989:16 309.09637:17 309.12238:26 309.17010:25 309.22354:16 310.02969:16 310.13007:27 310.22714:18 310.70108:20 311.01517:16 311.08310:18 311.15115:19 311.18188:19 311.25482:34 311.72687:26 311.98651:21 312.08536:20 312.12106:33 312.22531:16 312.24295:16 312.89111:19 313.07217:31 313.10974:23 313.15015:22 313.17242:16 313.18829:21 313.26675:59 313.73434:21 313.99594:20 314.04907:36 314.12680:16 314.27216:20 314.99384:16 315.10220:16 315.11713:19 315.17535:28 315.73581:33 316.04172:35 316.07349:22 316.09192:22 316.98636:17 317.17566:16 317.20483:17 317.24939:21 318.18036:17 318.25903:21 318.73547:120 318.93661:31 319.01041:19 319.03223:19 319.04944:58 319.08636:19 319.20547:19 319.96475:48 319.97543:34 320.09100:20 320.11407:31 320.96426:20 320.98010:16 321.00674:17 321.04150:25 321.06412:17 321.07214:37 321.09790:20 321.15982:33 321.17368:21 321.72711:17 322.10245:37 322.14752:16 323.00323:18 323.05505:21 323.21768:17 323.27301:18 323.87579:21 324.00388:23 324.02850:17 324.05026:30 324.09164:16 324.16238:18 324.73453:26 325.08429:18 325.14740:18 325.20337:53 325.25302:38 326.01239:21 326.16058:24 326.74707:19 326.99670:19 327.03870:18 327.08084:16 327.13095:23 327.16492:16 327.17700:17 327.21170:22 327.24176:21 327.28748:18 327.72986:23 327.74417:46 329.06583:53 329.07874:40 329.14420:40 329.19687:17 329.21234:38 329.72067:21 329.82599:17 330.02249:16 330.14706:18 330.16431:17 330.20343:40 331.04926:18 331.10794:16 331.12814:29 331.16556:18 331.20248:16 331.99982:17 332.04669:19 332.13858:19 332.15186:22 332.23010:36 332.73499:30 332.92975:16 332.95822:34 333.01422:18 333.08997:33 333.17331:26 333.22818:18 333.23981:18 333.71851:31 333.99692:24 334.00775:18 334.02673:19 334.04092:30 334.72296:30 334.75146:27 335.02344:32 335.03571:109 335.05655:25 335.09604:16 335.15594:18 335.17255:25 335.24200:16 335.26968:69 335.29471:16 335.93686:16 336.00342:17 336.02988:19 336.10303:20 336.26855:18 336.73074:27 337.05258:21 337.13495:31 337.15326:17 337.17651:22 338.04425:16 338.13693:22 338.25177:18 338.99261:34 339.03128:16 339.20425:27 340.04193:34 340.12027:60 340.22418:21 340.92978:26 341.05280:16 341.11862:30 341.18140:28 341.19455:16 341.24954:33 341.99036:18 342.01733:16 343.00497:49 343.02664:17 343.04965:17 343.10504:16 343.23502:27 343.73871:42 344.22928:26 344.57434:29 345.03024:26 345.04944:17 345.06064:54 345.09634:22 345.11749:20 345.15891:23 345.24762:21 345.61929:39 345.67172:25 345.91443:16 346.03989:19 346.05560:18 346.10959:21 346.16339:18 346.22021:19 347.06808:56 347.07632:26 347.23059:46 347.25967:37 347.27719:38 348.02701:25 348.07230:51 348.19577:35 348.21686:23 348.92398:17 349.00238:17 349.03485:19 349.07648:16 349.14835:38 349.17902:17 349.19690:75 349.30756:38 350.02689:21 350.14240:16 350.19238:19 351.02090:23 351.07239:28 351.09479:18 351.12878:32 351.16516:17 351.21017:17 351.80191:19 352.02200:20 352.21130:18 353.03052:34 353.14206:70 353.17178:19 353.20444:16 353.99011:23 354.45963:32 355.18524:21 356.06738:16 356.08118:16 356.20050:36 356.94183:17 357.00534:20 357.02872:20 357.07333:64 357.13049:49 357.32739:17 357.74200:28 357.94241:21 357.99112:17 358.10385:16 358.12494:20 359.07318:21 359.08505:19 359.11758:23 359.14078:17 359.24054:24 359.92365:40 360.02560:30 361.02252:18 361.10446:18 361.13324:22 361.18927:19 362.01816:31 363.01419:16 363.04694:89 363.06979:24 363.08163:64 363.15237:55 363.21307:50 363.30481:30 363.31775:17 363.99670:16 364.05984:16 364.10284:40 364.98972:16 365.03015:26 365.09558:21 365.16290:45 365.17886:18 365.20825:20 365.29956:25 365.31369:33 366.14407:16 366.92773:18 367.14606:18 367.31555:22 367.43091:22 367.82446:33 367.94272:19 368.09940:42 368.61060:23 369.00018:17 369.03680:16 369.14804:17 369.16852:16 369.23199:17 370.80847:26 371.15756:22 371.17780:16 371.19308:17 371.83148:21 372.85138:18 373.08969:19 373.11316:18 373.20859:17 373.23776:21 374.02716:41 374.04349:106 374.14420:16 374.19727:26 374.92035:16 375.04053:26 375.05844:64 375.09146:34 375.23181:24 376.00275:16 376.01672:19 376.04355:17 376.17157:18 376.25760:20 377.04089:33 377.07733:31 377.30566:70 378.02502:19 378.18530:19 379.01166:34 379.18585:18 379.28674:39 379.33548:19 380.04639:16 380.17325:16 380.21198:37 381.02173:17 381.04160:16 381.09579:18 381.21127:17 381.22296:29 381.27933:31 381.33282:22 382.01059:18 382.02316:16 382.17514:17 382.75925:16 383.03629:32 383.07486:19 383.13461:62 383.23547:21 383.35077:38 385.03812:22 385.06485:17 385.12436:21 385.15753:19 386.19647:31 387.04553:19 387.07288:17 387.08810:20 387.10266:16 387.12628:20 387.19852:40 387.21420:26 387.91763:16 388.15021:63 388.23944:17 389.08435:21 389.16483:21 389.18362:49 389.26328:37 390.11273:24 390.16302:20 390.26480:16 390.91119:19 390.99731:18 391.02878:16 391.04694:19 391.09891:63 391.27087:16 392.00833:37 393.01920:22 393.08032:49 393.32043:20 393.36844:16 393.69662:17 394.07446:21 394.08807:29 394.18851:20 394.30814:19 394.64737:45 395.04269:16 395.07541:18 395.10904:20 395.15851:20 395.17456:17 395.22015:49 395.33917:36 396.16275:22 396.19760:16 396.93005:16 397.04755:55 397.07166:76 397.10544:22 397.12686:21 397.17892:41 397.22458:36 397.27390:18 399.24890:25 399.62830:18 399.95636:19 400.16443:34 400.18292:18 400.99414:36 401.02554:19 401.06348:18 401.19986:29 401.23569:18 401.57410:17 402.03708:17 402.12399:34 402.30725:18 402.99036:20 403.01669:25 403.03201:17 403.21725:26 403.31931:32 403.33948:32 403.73257:32 404.00616:39 404.03894:31 405.09039:26 405.25708:26 405.29657:17 405.36987:20 405.97214:16 406.10294:68 406.14038:22 406.34177:21 407.01532:23 407.09201:73 407.14920:90 407.16830:31 407.18619:16 407.20639:21 407.25128:23 408.09833:19 408.20160:20 408.73834:32 409.05402:35 409.11896:25 410.03348:70 410.08432:16 410.14902:17 410.37057:19 411.01880:20 411.16428:18 411.25589:16 411.30939:18 412.01266:39 412.25922:21 412.67520:33 412.72098:20 413.02203:18 413.03995:16 413.19879:20 414.01331:16 414.08011:37 414.19131:17 414.21512:23 414.63873:20 415.10995:19 415.14224:21 415.16452:17 415.20642:19 415.23758:27 415.72336:23 416.04028:19 416.14688:18 416.21158:16 416.63657:20 416.66437:24 417.07053:16 417.15710:16 417.22632:24 417.32544:18 417.53177:20 417.89020:19 418.00732:17 418.05902:20 418.12619:21 418.26199:16 418.31003:16 418.75931:20 419.04568:16 419.22635:24 419.23828:34 419.31418:20 419.33603:21 419.34946:16 420.01642:54 420.15512:18 420.32687:17 421.02689:17 421.09506:26 421.15475:32 421.20041:40 421.33789:85 421.35727:49 421.37286:35 421.85239:21 422.12958:34 422.33463:20 422.38028:16 422.93524:16 422.97998:21 423.06281:22 423.07938:127 423.10596:59 423.17493:29 423.34717:57 423.39197:20 423.40433:15 424.04907:21 424.16223:16 424.33795:17 424.35901:35 424.39145:17 424.67523:19 425.01779:49 425.02997:16 425.08908:19 425.15387:16 425.18253:18 425.23380:22 425.27124:21 425.32446:20 425.71301:19 425.88797:19 426.04269:19 426.10159:23 426.15164:16 427.01529:36 427.03424:16 427.13391:28 427.15753:27 427.24734:24 428.03265:17 429.05408:42 429.15924:23 429.20279:36 429.89355:27 430.01678:16 431.04514:16 431.17154:19 431.19104:37 431.21707:58 431.24072:33 432.03326:18 432.21527:29 432.26605:26 433.03870:41 433.07404:16 433.08853:16 433.14487:53 433.18427:39 433.20099:15 433.24365:22 433.30096:17 433.85852:33 434.17404:19 434.20026:16 434.23724:21 435.09857:17 435.15973:20 435.17880:16 435.21109:17 435.24045:16 435.27347:39 435.31680:19 436.33728:28 436.84113:25 437.03772:36 437.05933:19 437.10831:17 437.15918:24 437.33755:62 437.36935:18 437.66794:17 438.19324:17 438.33356:94 439.01852:16 439.25256:16 439.34195:88 439.36047:27 440.05487:18 440.07513:18 440.24561:19 440.35129:34 441.03522:19 441.23050:22 441.37057:40 441.39236:25 441.40567:39 441.67432:18 442.00189:16 443.04977:28 443.07388:23 443.12366:19 444.07846:39 444.10522:27 444.42184:16 444.97455:50 445.08304:16 445.81439:16 445.98056:17 446.10980:36 446.97336:21 447.03687:16 447.25290:19 447.31616:18 447.97122:18 448.00116:48 448.02951:41 448.16211:17 448.99530:17 449.05374:24 449.06839:22 449.35043:18 449.71616:19 450.08752:26 451.08832:21 451.10577:18 451.14944:17 451.26370:18 451.30405:19 452.04095:20 452.12448:27 452.66745:23 452.96747:17 453.01306:54 453.04956:17 453.16708:16 453.35623:17 455.22202:37 455.26312:21 455.27469:74 455.33145:38 455.34692:65 455.36673:23 455.50748:21 456.20523:21 456.24423:16 456.28821:16 456.34906:16 457.02527:22 457.05911:33 457.12018:25 458.17285:21 458.18912:16 458.20801:16 458.71545:58 458.92444:19 459.13034:16 459.14795:27 459.25354:20 459.70404:18 460.08182:19 460.19470:34 461.08319:18 461.10449:16 461.28595:18 461.31354:17 461.94794:18 463.03217:76 463.20453:19 463.22284:19 463.89246:21 464.11453:26 464.14172:36 465.08173:22 465.18179:19 465.33722:19 465.42102:23 466.05411:18 466.18631:51 467.07373:16 467.09567:17 467.13397:30 467.23291:60 467.27524:45 467.36029:26 468.36221:19 468.99475:17 469.15335:26 469.23767:24 469.28311:20 469.30481:35 469.35379:23 470.78036:16 471.00317:21 471.02487:58 471.06430:79 471.67703:25 471.94333:16 471.98856:18 473.15402:22 473.19247:19 473.25247:18 473.99017:16 474.03247:22 474.08276:18 474.15347:25 474.26019:28 474.50516:18 475.09424:16 475.31250:16 476.01105:21 476.04840:19 477.06958:17 477.09332:16 477.13821:16 477.15863:19 477.24921:16 477.26648:21 477.30542:24 477.33667:17 478.10498:36 478.12228:21 478.18192:19 478.20618:20 478.28360:16 479.07791:19 479.13199:16 479.14975:18 479.16977:16 479.23343:21 479.26093:16 479.35568:19 480.01285:21 480.06479:18 480.18536:24 480.26453:19 480.29544:18 480.32333:19 481.07080:22 481.10205:65 481.27167:16 481.34613:37 482.07101:16 482.09341:76 482.27155:18 483.15701:17 483.21777:105 483.25735:17 483.27502:18 483.33679:59 483.37384:50 483.70938:43 484.34354:17 484.36154:19 484.37991:26 484.71979:21 484.75311:53 485.07568:19 485.14349:16 485.21783:17 485.98254:17 486.10266:18 486.35660:17 487.04855:19 487.07349:32 487.26999:16 488.31848:17 489.06427:19 490.04343:19 490.17432:19 491.07922:34 491.09732:16 491.19611:61 491.22842:20 491.26190:16 492.02319:17 492.08173:68 492.12213:18 492.23917:25 493.05469:37 493.17468:16 493.21564:16 493.23315:19 493.28757:17 493.73624:23 493.80859:18 493.96762:16 494.07156:28 494.08847:17 494.20386:17 494.21875:25 494.30786:19 494.68796:29 494.78485:19 495.22141:121 495.28256:36 495.30988:39 496.57217:25 497.05133:16 497.08148:125 497.11600:20 497.14627:17 497.20154:17 497.33109:21 498.07376:21 498.17642:25 498.40170:18 499.07040:35 499.13861:16 499.22491:21 499.78296:16 502.06720:21 502.36404:24 502.75180:39 503.10040:17 503.15436:18 503.21017:37 504.26343:17 504.77032:24 505.06213:19 505.21515:21 505.26163:17 505.28564:16 506.17755:16 506.73431:23 507.04379:21 507.12436:16 507.14386:23 507.17072:52 507.62451:22 508.13824:17 508.21918:55 508.26892:16 509.05453:16 509.08685:17 509.10492:16 509.17795:16 509.79828:18 510.12234:21 510.15433:36 510.92651:18 510.97452:16 511.08167:19 511.19138:17 511.22586:37 511.32080:16 512.02026:24 512.11536:17 512.72705:29 513.01111:16 513.06659:24 513.23535:27 513.29883:19 513.70886:31 513.96277:18 514.11584:29 514.17346:20 515.00177:18 515.03339:35 515.20123:20 515.28204:26 515.32269:19 517.10913:19 517.15283:16 517.21582:16 517.31049:18 518.11847:17 518.23328:23 518.63782:36 519.26489:21 519.43140:30 519.62000:19 519.78601:20 520.28644:16 521.14471:17 521.20428:17 521.31134:16 521.34778:33 522.27740:17 522.30701:26 522.32214:26 523.15680:21 523.33795:17 524.21014:49 525.12976:25 525.14978:18 525.22406:34 525.24939:29 525.30084:19 525.35181:32 525.74994:18 527.19769:18 528.21106:22 529.39484:16 530.17657:23 530.28027:17 531.10114:64 531.19354:19 531.21411:16 531.25610:32 531.28674:21 532.15271:43 532.20996:20 532.23822:35 532.52924:19 532.73444:17 532.98486:21 533.04675:17 533.11151:16 533.12787:19 533.31635:23 533.34601:74 533.72345:20 533.76404:30 534.10132:16 534.24445:17 535.09149:27 535.11993:37 535.18164:28 535.23724:204 535.26825:27 535.31134:39 535.42462:24 535.73230:30 535.76776:38 535.88898:18 536.01178:17 536.19525:207 536.22321:53 536.24402:55 537.12708:16 537.20239:98 537.25043:27 537.28162:44 537.29425:18 537.34265:44 537.69910:25 538.17615:19 538.69611:25 539.14276:16 539.16956:16 539.22357:47 539.70038:28 540.04315:30 540.12958:18 541.00879:20 541.17267:17 541.20654:22 541.39447:16 542.28900:19 542.85132:36 543.17883:17 543.20135:17 543.23590:34 543.29858:16 543.72827:29 544.14874:17 544.22552:47 544.71521:18 544.76019:26 545.09760:16 545.32178:29 546.06464:19 546.20990:36 547.17432:16 547.19989:25 547.23151:17 548.05682:17 548.08490:16 548.24872:16 548.27380:56 548.34961:17 549.15875:19 549.22998:16 549.29773:17 549.73029:36 550.15863:37 550.20172:18 550.23590:19 550.27960:18 550.75433:20 551.09918:44 551.18976:45 551.23541:48 551.27869:19 551.74268:16 551.77661:19 552.22809:91 552.26080:126 552.73267:25 552.75684:37 552.77771:34 552.90393:16 553.04236:16 553.08105:18 553.10156:16 553.13867:17 553.17633:68 553.22205:25 553.24420:34 553.26978:64 553.35126:40 553.75659:19 554.08704:31 554.18103:19 554.21692:39 554.34412:25 554.73413:53 554.76709:29 555.13464:24 555.15881:36 555.18732:39 555.24341:655 555.27716:214 555.31555:35 555.50568:19 555.74634:516 555.90668:16 555.99854:16 556.10425:34 556.12793:16 556.19550:23 556.21796:89 556.24933:610 556.28937:71 556.70844:16 556.74084:70 556.76575:164 556.78662:46 557.04962:16 557.10931:17 557.12549:18 557.16528:20 557.21844:16 557.25110:66 557.28357:20 557.35632:16 558.07916:16 558.23010:27 558.25787:18 558.28046:17 559.20483:22 559.28558:16 559.33643:21 560.22418:21 561.06000:18 561.33264:16 562.19885:26 562.34296:16 562.64307:29 563.14911:17 563.35248:26 563.38123:21 563.69543:16 564.16571:19 564.24384:25 564.30798:18 564.33911:16 564.37421:61 564.96875:21 565.25665:191 565.28656:54 565.74683:43 565.78717:59 565.88574:16 566.06494:19 566.24292:23 566.27197:16 566.29138:17 566.38531:17 566.62366:18 567.17065:23 567.31122:18 567.61060:17 569.06799:22 570.08820:18 571.09521:25 571.29297:16 571.64124:17 572.23724:26 572.26575:42 572.73615:97 572.77423:43 572.80328:23 573.22681:44 573.26251:359 573.29620:48 573.34821:24 573.74371:19 573.77692:59 574.22583:71 574.25793:23 574.29480:25 574.64246:17 574.76917:22 575.01849:16 575.22003:46 575.35516:25 575.65552:26 575.72260:20 575.74829:24 575.98706:21 576.02246:16 576.22229:16 576.23889:31 576.26672:18 576.36267:20 576.40887:20 576.74548:43 577.07477:18 577.18866:42 577.29156:18 578.19165:132 578.27924:16 578.31525:53 578.33081:18 578.40527:16 579.16949:18 579.24103:23 579.33008:45 579.35455:48 579.39966:83 579.96429:37 580.38568:16 580.81573:27 581.33160:23 581.37738:16 581.42285:19 581.99048:25 582.20374:23 582.38104:19 582.87152:25 583.26697:17 583.32813:19 583.37286:26 583.40106:16 584.05670:25 584.25922:16 584.78876:34 584.82782:16 585.12817:16 585.30798:22 585.44086:21 585.48181:18 586.96185:20 587.03577:16 588.04956:33 590.03906:21 591.26086:19 592.73273:20 593.05719:19 593.12500:82 593.15857:21 593.18799:49 593.22784:71 593.24957:143 593.27643:91 593.32465:364 593.64130:19 594.08643:24 594.12030:22 594.13544:69 594.18146:36 594.21564:130 594.25476:199 594.28955:189 594.31653:121 594.34290:171 594.36743:66 594.46753:29 594.79773:126 595.11407:57 595.13898:79 595.16742:36 595.21912:184 595.24786:109 595.26971:173 595.29590:262 595.32758:292 595.36456:1334 595.39465:315 595.42328:101 595.44995:132 595.47247:102 595.49762:61 595.59967:19 595.63635:16 596.11743:63 596.15021:16 596.21045:110 596.27808:280 596.32318:435 596.35645:252 596.38513:165 596.40955:42 596.45581:101 596.49847:73 596.76740:26 596.81122:56 596.83508:21 597.10284:16 597.12061:16 597.14429:30 597.17999:126 597.22046:150 597.24219:117 597.26904:261 597.29535:283 597.33838:386 597.37451:341 597.40015:225 597.48553:32 597.80499:26 598.18860:74 598.28461:16 598.41449:17	19897.5	11534	11947.4	24460.7	26693.1	10797.5	29440.8	37736.6	26795	14729.7	20061.1	13527.3	22846	16060.8	16028.3	15790.9	15177	26154.2	28557	9887.48	5510.28	7471.05	8354.45	6231.7	5571.45	9489.49	14178.1	16262.7	9797.56	4384.91
16696	3.042	594.068	Unknown	[M+H]+	null	null	null	1749.44	902.984	349.906	508.443	970.067	1017.01	1341.52	1889.83	1224.55	382.394	1411.11	1302.69	1052.04	473.68	710.43	1360.74	1446.5	2833	327.38	935.549	1486.49	1091.66	1640.89	961.39	909.873	1761.35	1296.82	1602.06	857.297	986.797
16697	4.522	594.071	Unknown	[M+H]+	null	null	null	8123.85	5584.4	4099.34	8969.39	4850.32	2014.84	6408.84	12537.4	5985.2	5366.1	7258.33	4056.77	4283.81	2007.03	3817.79	5344.21	5928.19	8047.98	5413.69	5477.64	2370.94	2394.11	2139.36	1649.53	1464.95	3979.52	3502.64	3342.43	2678.68	1699.84
16698	5.753	594.081	Unknown	[M+H]+	null	null	null	277.193	1461.2	1141.28	1060.38	848.978	339.31	197.512	133.69	921.119	770.413	821.821	774.538	298.92	570.197	269.482	667.575	91.4806	320.901	2425.99	1698.94	142.216	803.379	513.064	446.141	1221.72	1591.62	674.118	232.598	621.581	626.859
16699	0.519	594.091	Unknown	[M+2H]2+	null	null	null	94.3116	465.748	1140.05	959.124	518.916	250.497	398.736	2181.36	611.094	0	2079.95	1650.16	266.894	1309.83	889.736	3257.07	1137.24	1240.14	2085.53	1071.27	78.3378	466.213	1402.46	1195.31	1251.48	1363.84	1224.81	198.506	557.008	2428.95
16700	14.764	594.147	Unknown	[M+2H]2+	null	null	null	303.556	204.634	388.925	162.674	137.568	278.227	945.803	1466.23	165.767	827.628	204.339	282.306	503.514	547.172	711.375	589.612	409.435	726.641	683.385	146.986	776.342	5.87114	479.112	1082.51	243.96	1898.74	435.641	985.55	795.379	978.145
16701	0.499	594.213	no MS2: NCGC00385164-01!5-[3,4,5-trihydroxy-6-(hydroxymethyl)oxan-2-yl]oxy-9-(3,4,5-trimethoxyphenyl)-5a,6,8a,9-tetrahydro-5H-[2]benzofuro[6,5-f][1,3]benzodioxol-8-one [IIN-based: Match]	[M+NH4]+	C28H32O13	Podophyllotoxins	null	1288.98	188.725	383.737	166.498	340.766	336.694	302.883	1953.37	1190.97	263.046	781.047	553.474	355.494	236.857	496.414	1306.6	124.378	776.795	289.715	537.882	0	105.998	653.57	364.99	173.456	149.815	820.375	298.661	180.743	410.774
16702	2.275	594.222	no MS2: NCGC00385164-01!5-[3,4,5-trihydroxy-6-(hydroxymethyl)oxan-2-yl]oxy-9-(3,4,5-trimethoxyphenyl)-5a,6,8a,9-tetrahydro-5H-[2]benzofuro[6,5-f][1,3]benzodioxol-8-one [IIN-based: Match]	[M+NH4]+	C28H32O13	Podophyllotoxins	null	387.889	303.623	631.865	840.76	240.339	546.965	415.832	1871.45	673.461	1354.66	2095.31	808.237	668.299	57.3163	779.799	959.119	1066.31	1637.76	1722.93	1163.4	214.451	404.694	432.579	1269.58	977.96	683.905	736.033	786.974	1740.5	915.724
16703	14.76	594.249	no MS2: NCGC00385164-01!5-[3,4,5-trihydroxy-6-(hydroxymethyl)oxan-2-yl]oxy-9-(3,4,5-trimethoxyphenyl)-5a,6,8a,9-tetrahydro-5H-[2]benzofuro[6,5-f][1,3]benzodioxol-8-one [IIN-based: Match]	[M+NH4]+	C28H32O13	Podophyllotoxins	null	793.761	343.787	497.349	1092.75	209.096	433.268	823.625	1725.77	975.929	620.605	1183.27	258.784	753.598	533.169	402.251	179.25	482.697	1252.01	559.269	1050.34	1624.53	1212.37	1541.05	1055.84	1251.65	1430.14	3171.15	884.246	1100.95	1147.66
16704	4.112	594.276	Unknown	[M+2H]2+	null	null	100.92461:16 101.02467:141 101.05764:17 102.03011:19 103.03182:38 105.01415:27 105.02065:43 105.03542:17 105.06973:256 106.01589:16 106.03274:23 106.03970:24 106.07461:16 107.03747:19 107.05178:31 107.08162:216 108.01633:22 108.02332:47 108.07412:23 109.02484:122 109.08611:22 109.09412:96 109.10108:132 110.10078:39 110.96745:92 110.97806:147 111.00597:27 111.04319:18 111.08158:37 112.00272:21 112.01501:23 112.96930:23 112.98812:61 113.01149:17 113.02524:18 113.72423:16 113.93887:16 113.99320:23 115.03938:64 115.04879:20 115.95737:37 116.94651:34 117.01751:16 117.06206:33 117.07149:16 118.55985:22 118.93955:16 119.05214:70 119.07881:102 119.08683:238 120.01168:20 120.04657:20 120.05158:58 120.08603:19 120.09245:19 121.07651:22 121.09431:114 121.10358:180 122.10011:16 122.97078:16 123.00533:41 123.03477:77 123.04328:168 123.07673:36 123.08575:23 123.11511:171 123.12429:57 123.97731:19 123.99203:24 124.03831:21 124.04970:22 124.99323:250 125.00532:19 125.05260:28 125.06041:40 125.09900:51 125.95736:16 126.97108:30 127.03761:3192 127.10275:16 128.04155:200 128.05217:19 128.22346:16 129.01456:19 129.05298:138 129.06491:21 130.05688:19 131.03014:45 131.05217:17 131.07794:18 131.08833:58 132.10674:19 133.06186:25 133.09914:241 134.05933:20 134.06790:20 134.10765:23 135.08151:21 135.10968:47 135.11908:52 136.01622:17 136.03458:21 136.12566:18 136.99034:36 137.02776:16 137.08446:67 137.10497:25 137.12109:17 137.13271:27 138.07477:18 138.08443:26 138.09471:39 138.76595:16 139.00520:79 139.07365:28 139.10748:107 139.11438:51 139.14656:16 139.96132:21 140.98853:40 141.00893:83 141.01784:418 141.08607:16 142.02060:18 142.08185:79 142.96147:23 143.00932:25 143.04382:27 143.08279:60 143.08975:17 144.05672:16 144.08261:23 144.09666:35 144.95641:21 144.98270:18 145.02287:18 145.04875:963 145.10014:289 146.05281:85 147.03062:35 147.05272:92 147.07506:21 147.08963:29 147.10728:50 147.11919:132 147.32568:16 148.07921:22 148.12395:46 148.98796:43 149.03014:21 149.05890:16 149.08600:23 149.12741:76 149.13387:215 150.13733:41 150.94803:19 150.97133:23 150.98473:18 151.00653:23 151.03888:4417 151.07455:19 151.11537:17 152.03198:104 152.04208:446 152.05721:15 152.97816:44 153.00502:16 153.01933:17 153.04802:185 153.12173:23 155.03192:16 155.96732:18 155.98735:18 156.08122:18 156.09543:18 156.97105:32 156.98341:46 156.98975:20 157.08414:17 157.09183:19 157.10136:34 157.10915:34 157.97690:28 158.11972:19 158.56702:16 158.98018:19 158.99609:176 159.02196:175 159.03069:498 159.04268:48 159.06920:55 159.10240:52 159.11974:245 159.13295:18 159.99719:20 160.03783:16 160.07333:33 160.12552:26 161.03781:19 161.13324:284 162.04201:19 162.05801:24 162.12772:41 163.05627:74 163.07005:18 163.08696:18 163.15166:59 163.99977:19 164.06184:40 164.14403:17 164.15613:23 165.02855:21 165.05081:21 165.11685:23 166.96964:16 166.99188:16 167.04611:22 167.91310:18 168.03790:17 168.10602:35 168.67696:16 169.04918:37 169.08846:49 170.01036:20 170.05368:38 170.08075:18 170.09386:19 170.11053:29 170.11887:30 170.41026:16 170.99527:340 171.00658:89 171.03242:23 171.10866:18 171.12376:82 171.82471:18 172.97235:43 172.98494:23 173.01059:20 173.02078:37 173.04198:36 173.08037:37 173.11888:22 173.13104:117 173.14046:36 173.95917:32 173.99380:20 174.04372:25 174.07355:21 174.97359:19 175.11028:20 175.14729:330 176.02519:26 176.08716:35 176.14673:72 176.96213:29 177.02797:37 177.03778:24 177.09627:18 177.12895:38 177.16153:169 178.60403:16 178.95749:21 179.06839:18 179.13553:33 179.14287:41 180.06381:39 180.09859:57 180.13863:20 181.04376:92 181.08586:47 181.10692:53 181.14886:27 182.06200:39 182.07582:48 182.08742:25 182.11330:45 182.89839:17 182.98643:45 182.99741:88 183.01102:35 183.02377:17 183.04004:16 183.06529:20 183.08806:41 183.11395:83 183.95468:19 184.04829:20 184.06296:31 184.07452:129 184.12230:27 184.85251:19 184.96680:47 184.98747:57 185.01405:216 185.04205:17 185.04968:18 185.08159:16 185.09546:20 185.13231:77 185.54141:16 185.96638:22 185.98169:16 186.00594:19 186.10805:16 186.13902:36 186.29243:18 187.05756:19 187.13492:55 187.15111:221 188.11021:25 188.95120:17 189.04396:32 189.09801:19 189.12054:52 189.15356:85 189.16350:199 189.17563:62 190.07678:18 190.16211:18 190.17513:16 191.03627:26 191.06476:17 191.11127:25 191.13382:29 191.14702:22 191.17590:19 191.18805:38 192.05701:16 192.14560:19 192.17393:21 193.01724:17 193.05280:18 193.11897:24 193.14719:19 193.16212:73 193.18439:25 194.02629:26 194.08034:19 194.80391:19 194.99281:32 195.03078:21 195.05302:18 195.11441:47 195.17126:39 195.18649:27 196.09796:21 196.13385:17 197.01546:37 197.12964:27 197.63918:21 197.95682:32 197.96739:19 198.06824:35 198.13622:38 198.98576:16 199.02589:17 199.07712:19 199.11288:17 199.14136:22 199.15179:28 199.98332:16 200.03215:16 200.04404:28 200.99721:44 201.00818:188 201.04663:16 201.14937:48 201.16205:172 201.17726:70 202.01201:19 202.08492:17 202.12471:38 202.15355:18 202.16833:19 203.05499:17 203.06912:19 203.13828:77 203.15884:38 203.17676:221 204.02849:28 204.08490:20 204.18526:17 204.91998:24 205.00322:38 205.03065:24 205.15648:91 205.18921:25 206.00330:23 206.07730:16 207.02066:16 207.03163:38 207.17223:103 207.18550:17 207.94099:16 208.17299:33 209.00905:41 209.09631:24 209.89027:16 209.99518:17 210.07326:17 210.08174:45 210.99542:20 211.03712:26 211.10451:40 211.13887:36 211.15437:47 211.88072:23 211.97025:18 212.00381:16 212.01823:19 212.08337:36 212.09724:48 212.94150:18 212.99033:21 213.00684:42 213.04167:62 213.07846:17 213.09613:19 213.14670:24 213.16692:34 213.17845:16 214.02754:21 214.06784:16 214.96304:22 214.98051:23 215.01306:22 215.16153:20 215.17937:148 215.19522:16 215.98518:27 216.09880:19 216.12099:26 216.12837:16 216.18678:17 217.00252:116 217.05183:20 217.07573:35 217.09669:17 217.15259:16 217.16138:16 217.19603:101 218.04851:23 218.08611:16 218.15628:18 218.21040:19 218.97043:21 218.98065:53 219.00243:35 219.03194:16 219.04939:34 219.17418:88 219.18417:31 219.20128:24 219.93619:16 219.99380:18 220.04271:18 221.03912:33 221.13147:19 221.18748:21 221.19580:23 222.92674:16 223.05939:16 223.07257:28 224.04530:26 224.08595:70 224.09549:37 224.10654:16 225.01353:58 225.03940:37 225.12262:21 225.15492:43 226.02188:16 226.16698:16 226.89810:19 226.90712:19 227.00230:19 227.02484:19 227.17613:43 227.18652:62 227.19991:17 228.14003:37 228.64673:55 229.15833:20 229.18272:36 229.19928:93 230.10051:17 230.96602:17 231.01370:558 231.02928:251 231.04807:529 231.06197:200 231.09102:16 231.15520:32 231.17490:87 231.21573:20 231.98994:16 232.93163:52 232.96750:18 233.00317:99 233.05684:37 233.07799:22 233.12376:22 233.16278:25 233.17838:19 233.18738:22 233.19939:34 233.96074:20 234.06641:59 234.20523:18 234.99051:25 235.00436:17 235.02403:17 235.08502:30 235.09862:18 235.11336:16 235.14865:25 235.16330:17 236.02661:16 236.03670:18 236.09233:17 236.66606:28 236.99219:21 237.05014:17 237.15712:20 237.95575:16 238.01971:21 238.03308:19 238.95634:17 239.00897:21 239.02435:17 239.03419:26 239.16470:16 239.90520:19 240.06000:19 240.06859:21 240.10643:23 241.00325:44 241.04413:16 241.11369:17 241.12502:47 241.15199:23 241.20021:33 242.07709:17 242.10075:517 242.88307:21 243.01865:79 243.02716:41 243.09203:22 243.10504:29 243.12808:17 243.19170:49 243.21507:32 243.52953:20 244.11688:23 244.90562:19 244.99751:77 245.03798:39 245.06833:20 245.14888:25 245.17659:17 245.19379:138 245.22433:26 246.06831:35 246.09116:17 246.55719:20 247.03519:21 247.10707:16 247.20383:16 247.21715:51 248.13533:27 248.40450:18 248.99988:52 249.03490:21 249.05318:168 249.06708:60 249.10538:18 249.20355:27 251.02312:16 251.03378:17 251.07021:43 251.10439:20 251.11705:19 251.18591:38 251.94482:26 253.03741:19 253.06691:16 253.12183:25 253.15303:17 253.19470:42 254.03787:22 254.07141:16 254.15321:24 254.21303:16 254.99413:23 255.06522:82 255.07234:36 255.09976:23 255.18477:18 255.19997:81 256.06140:25 256.09238:40 256.90149:16 257.03571:124 257.09018:19 257.19431:52 257.22574:33 257.24213:16 257.40802:23 257.83362:22 258.04294:16 258.07538:20 258.08832:31 258.24118:16 258.95688:25 259.00446:21 259.01593:43 259.02530:18 259.16595:24 259.21042:79 259.24265:18 259.99478:16 260.10684:64 260.11984:16 260.17056:19 260.20883:17 261.01764:36 261.02740:69 261.04135:39 261.14102:18 261.16824:22 261.98831:46 262.01648:22 262.02634:42 262.09967:64 262.11038:24 262.12399:26 262.17072:21 262.66223:31 263.04782:21 263.06168:16 263.15964:29 263.18079:42 263.97427:17 264.03802:65 264.19269:23 264.96771:39 265.03165:25 265.12662:25 265.14661:22 265.87155:17 266.10620:16 266.93176:21 267.02411:20 267.04614:16 267.13071:16 267.20584:52 267.22482:31 268.12762:23 268.19351:17 268.21817:27 268.22934:19 268.98416:39 269.00754:38 269.03760:17 269.04700:16 269.06314:19 269.21341:39 269.23242:21 269.97751:18 270.13492:27 270.58685:20 271.05948:19 271.13898:22 271.19351:17 271.23712:47 271.24762:49 271.93533:20 271.97015:21 272.96991:17 273.01294:43 273.02646:20 273.04095:26 273.05640:27 273.07352:36 273.09641:29 273.13181:25 273.22751:19 273.25897:16 273.56061:29 273.65167:16 274.02063:16 274.03912:17 274.04883:16 274.14658:42 274.22623:33 274.93768:19 275.00217:53 275.02792:18 275.04691:78 275.06940:18 275.12970:30 275.20309:18 275.32397:19 275.99176:26 276.11703:17 276.20920:25 276.23019:21 277.00784:16 277.01941:23 277.03854:19 277.14499:21 278.10696:20 278.18192:22 279.03711:24 279.07913:18 279.11539:43 279.13165:19 279.21210:18 280.07092:23 280.95514:18 281.01355:18 281.03537:32 281.05383:57 281.09210:16 281.14453:30 281.21454:22 281.22913:25 281.33109:16 282.04752:17 282.18124:49 282.19458:16 282.64664:29 282.98395:27 283.01605:21 283.05328:16 283.09082:22 283.11383:49 283.18509:20 283.20825:239 283.24692:38 283.69949:149 283.71927:20 283.84372:17 283.95490:16 283.97644:16 284.70035:29 284.93250:27 284.98834:20 285.02750:59 285.06934:43 285.21866:91 285.24713:17 286.01508:19 286.05701:17 286.25916:21 286.84872:22 287.01120:18 287.02539:25 287.06589:39 287.13113:16 287.20166:36 287.24713:40 287.98209:16 288.05994:23 288.12891:16 289.01120:29 289.01974:68 289.05569:30 289.09927:80 289.12808:19 290.00702:40 290.07983:16 290.45294:16 290.98096:19 290.99274:27 291.03256:16 291.10117:37 291.11942:23 291.18985:23 291.70709:21 292.05432:21 292.12640:18 292.18063:39 292.21378:43 292.69360:89 292.87265:20 292.92786:25 292.97940:43 292.99112:16 293.01624:92 293.09937:16 293.19675:35 293.20972:31 293.22534:17 293.30475:20 293.99521:17 294.01627:23 294.06088:25 295.03815:16 295.10831:18 295.15485:17 295.22437:40 295.92651:17 296.01248:52 296.02621:19 296.18585:32 296.27029:29 297.05301:19 297.07828:22 297.11008:16 297.25693:52 298.00186:16 298.06293:18 298.09012:21 299.02670:33 299.04211:40 299.13034:18 299.19809:17 299.25699:26 299.59875:25 300.03967:21 300.10556:19 300.99460:20 301.02380:18 301.11298:24 301.24597:25 301.28400:21 301.71417:43 302.09573:16 302.98776:16 303.01086:35 303.03647:252 303.11453:22 303.21082:23 304.03265:17 304.10648:22 304.18945:28 304.70242:25 304.99365:158 305.01639:649 305.05270:36 305.22235:26 305.98700:23 306.02005:21 306.23718:47 306.98578:44 306.99341:20 307.05444:20 307.08606:32 307.20038:17 307.26291:16 308.00174:26 308.10965:16 308.51508:17 309.02667:17 309.05573:16 309.10416:37 309.26819:19 310.19159:29 310.56287:16 310.97064:22 310.98917:19 311.03064:17 311.09866:16 311.11249:17 311.14182:22 311.15891:23 311.21729:16 311.82852:18 312.05643:16 312.06824:17 312.13297:16 312.23953:16 312.68732:17 312.98563:48 313.00113:16 313.10089:39 313.13431:18 313.19278:38 313.22394:47 313.25369:127 314.00858:19 314.03320:16 314.10794:27 314.15054:21 314.17157:29 315.02765:19 315.07883:21 315.16272:16 315.25409:16 315.28717:37 316.12064:18 316.13364:17 317.01208:38 317.03787:127 317.05118:54 317.07138:17 317.19031:16 317.25116:17 317.72348:32 318.02267:19 318.98355:36 319.01819:19 319.03387:60 319.04562:39 319.06461:48 319.07373:20 319.16553:25 319.55035:35 320.02652:22 320.14020:41 321.03406:26 321.04294:16 321.08502:38 321.13416:25 321.18018:74 321.22928:18 321.94321:17 323.02118:39 323.10284:24 323.15921:16 324.49518:20 325.02884:17 325.05521:34 325.07751:17 325.16949:16 325.25256:19 325.74234:62 325.98785:17 327.03778:18 327.13748:25 327.19159:19 327.96951:16 328.06287:29 328.08600:21 328.42416:17 328.93253:16 329.02591:103 329.06750:25 329.13489:20 329.20959:21 329.28186:16 329.98892:18 330.01221:16 330.08694:16 331.03525:19 331.08215:19 331.10507:99 331.18069:17 331.96744:17 332.01813:40 332.10773:21 333.00592:64 333.10019:14 333.11435:43 333.18631:22 333.25040:17 333.74219:71 334.01871:39 334.08325:16 334.24307:23 334.72504:21 334.75168:16 335.01740:33 335.03036:42 335.05042:22 335.09622:34 335.15710:16 335.74228:18 335.92648:17 335.98975:17 336.73795:18 337.08640:76 337.15781:32 337.26624:23 337.99106:34 338.01648:20 338.10919:16 338.13980:21 338.24557:37 338.36923:25 338.97244:20 339.08521:60 339.10596:37 339.12897:27 339.27295:20 339.32352:25 340.77316:16 341.02264:17 341.06287:19 341.29126:19 341.72900:18 341.74127:17 342.01535:35 342.04861:17 343.06384:19 343.22885:22 344.07645:19 345.04553:19 345.19611:17 345.27344:34 346.07510:17 346.10141:19 346.11789:17 346.89618:18 347.01685:69 347.03720:37 347.08929:100 347.10678:73 347.22986:45 347.37997:17 347.92172:16 348.02011:16 348.10608:17 348.13000:18 348.70941:21 349.08069:52 349.09424:27 349.19669:23 349.45825:27 350.16220:25 350.19415:21 350.48502:24 351.07388:16 351.08646:17 351.27728:16 352.11407:37 353.08661:17 353.16644:16 354.06543:16 354.08435:16 354.12741:18 354.97241:16 355.06943:17 355.22723:19 356.01874:19 356.03625:25 357.03305:38 357.20929:19 357.96143:16 358.55603:29 359.02847:34 359.05621:16 359.19293:16 359.99472:20 360.02213:49 360.06137:21 360.10614:59 360.12198:20 360.82706:17 361.09064:37 361.15952:20 362.00928:18 362.07767:45 362.64941:21 363.02643:16 363.04758:18 363.19235:19 363.61908:25 364.00845:25 364.22784:16 364.99149:21 365.02713:19 365.05502:34 365.26361:35 365.66156:31 366.15311:24 366.63824:24 366.86642:18 366.96548:19 366.99359:20 367.08151:16 367.13846:21 367.66357:18 367.73718:18 367.91858:16 368.07297:20 368.09128:22 368.13940:16 368.90952:18 369.15729:17 369.64227:29 370.97684:19 371.03989:20 371.05560:16 371.10657:38 372.09964:23 372.48169:36 373.02991:43 373.11774:24 373.13226:18 373.22806:21 373.73318:31 374.11285:16 374.16583:17 374.24002:22 374.28091:16 375.00854:25 375.12268:16 375.26099:21 375.65970:21 376.55667:16 377.03763:23 377.07645:213 377.10345:16 377.25012:21 377.69687:16 378.20581:17 378.98514:16 379.01941:23 379.05212:16 379.08322:30 379.21338:55 379.23050:21 379.28934:24 379.49445:26 379.88870:40 379.93311:17 380.17981:31 380.20816:38 380.34851:20 380.58292:32 380.62109:24 380.72125:26 381.19922:16 381.32562:38 382.30844:41 382.98706:30 383.08353:21 383.10956:16 383.13760:24 383.33411:21 383.97916:26 384.04208:17 384.15720:17 384.53293:25 385.02032:24 385.04459:67 385.16980:18 385.49945:20 386.07224:16 386.11624:25 386.14261:47 386.16373:33 386.84894:17 387.03397:19 387.17822:21 387.94235:23 387.97314:25 389.00107:16 389.04205:20 389.05841:40 389.09186:58 389.10992:17 389.14377:29 389.17682:19 389.20959:19 389.57736:22 389.96313:18 389.98987:16 390.10321:18 390.71109:27 391.04224:144 391.06122:143 391.34177:39 392.69476:16 392.90073:22 393.08179:37 393.16992:22 393.34064:38 393.36725:18 393.93579:18 393.99271:16 394.02222:27 394.04309:17 394.13470:16 394.37241:16 395.07736:48 395.23318:19 395.43723:21 395.94461:22 397.01773:46 397.05365:42 397.07675:35 397.09537:17 397.13129:16 397.19751:16 397.94714:18 398.20523:20 398.28833:19 399.01331:16 399.14468:16 399.16815:19 400.98322:25 401.08270:19 401.12012:25 401.15091:21 402.03592:16 402.09445:18 402.35107:21 403.03046:19 403.15115:28 403.20023:23 403.21848:20 403.33582:78 403.34558:34 403.75391:17 404.21231:20 404.34778:23 404.36105:26 404.61902:16 404.98917:47 405.03027:17 405.06381:59 405.08795:36 405.11194:19 405.12781:21 405.17865:16 405.35635:114 405.39328:16 406.94955:19 407.02719:63 407.04062:43 407.06302:92 407.08951:69 407.10788:82 407.12433:27 407.31085:18 407.82196:23 408.08990:18 408.10721:18 408.17484:35 408.20355:30 408.34970:19 408.68338:22 409.04156:16 409.07901:55 409.10092:90 409.11768:75 409.26431:18 409.33417:17 409.37143:17 410.10989:23 410.15530:20 410.33286:18 411.00778:19 411.13348:19 411.31015:22 411.82199:28 411.95544:19 413.02451:52 413.04263:81 413.28961:42 413.30951:16 413.38968:27 414.03424:49 414.04941:16 414.07806:22 414.12213:17 414.14951:44 414.18314:29 414.76404:16 414.79385:16 415.02649:35 415.12207:52 415.13229:21 415.21460:26 415.52844:18 415.65057:22 416.34509:25 416.95682:29 417.04242:35 417.09045:16 417.10919:34 417.15884:20 417.25162:46 417.28928:16 417.46451:27 418.20334:28 418.92233:34 419.08304:21 419.17444:16 419.19159:16 419.31934:21 419.34451:53 420.00650:16 420.02847:18 420.19839:19 421.09674:32 421.12671:39 421.14645:34 421.15652:16 421.20120:58 421.24448:35 421.30951:19 421.33060:166 421.34818:101 421.36270:101 421.38379:32 422.06494:16 422.13297:21 422.20279:19 422.23343:23 422.27298:24 422.33240:55 422.36078:90 422.86539:17 423.20026:38 423.24896:26 423.35013:127 423.36917:78 423.89478:16 423.95908:22 424.99350:17 425.09058:17 425.11710:25 425.47031:21 425.72153:16 425.96588:16 426.37698:16 426.52264:16 427.05301:17 427.20618:17 427.24850:19 427.26501:16 427.98965:22 428.04684:17 428.11337:17 428.19400:20 428.36282:18 429.05316:16 429.06818:16 429.22372:16 429.26675:19 430.19858:16 430.21588:16 430.71164:19 430.74585:17 431.00146:22 431.19183:16 432.02719:19 432.89749:38 433.12183:20 433.97198:17 434.06662:19 434.21384:16 434.28772:18 435.13669:41 436.12405:16 437.09140:35 437.16760:17 437.32431:19 437.34085:73 437.37726:29 438.06989:16 438.09686:18 438.31119:16 438.33203:41 438.35449:44 438.36935:33 438.96063:18 438.98523:16 439.13428:18 439.30069:16 439.34177:183 439.37668:185 440.34741:115 440.37238:42 440.39261:27 440.58868:19 441.03580:17 441.21225:32 441.27045:16 441.34802:40 441.37137:18 442.18420:16 442.59369:16 443.08011:19 443.14581:19 443.22418:32 444.04602:17 444.06097:16 445.03888:44 445.06610:25 445.10153:23 445.13144:19 445.22757:16 445.69971:26 445.93787:16 446.01443:19 446.98813:16 447.07901:20 447.17566:53 448.20996:20 449.03766:24 449.08823:23 449.14661:20 449.31662:17 449.93777:21 450.00208:35 450.04077:16 450.12006:72 450.17542:19 450.53232:29 451.04822:198 451.08121:1222 451.12616:37 452.08270:18 452.24985:21 453.05740:21 453.14050:18 453.17120:18 453.27762:27 453.95001:17 454.08420:19 454.11215:38 454.35138:16 455.03314:17 455.25946:19 455.28290:18 455.29620:16 455.33679:16 456.06171:20 456.09180:17 456.20148:23 456.35934:19 456.71844:23 457.09781:17 457.17715:25 457.31091:21 457.35034:40 457.37616:40 457.41101:24 458.12103:23 458.34280:40 458.36380:20 459.26065:17 459.28464:18 459.38538:20 459.92712:16 460.03842:27 461.04938:16 461.09570:19 461.12289:22 461.13620:17 461.18820:16 461.31979:34 462.28253:16 463.24533:19 464.00058:29 464.36911:17 465.09268:18 465.30585:17 466.21652:24 466.58548:19 466.96463:29 466.98642:18 467.05414:38 467.09863:16 467.11154:21 467.17676:17 468.35126:16 469.07449:25 469.97049:23 470.08948:16 470.17465:16 470.80069:19 471.02020:35 471.31778:19 471.72040:26 471.73465:20 471.78827:17 471.99963:16 472.09323:21 472.97726:19 473.04904:35 473.06772:70 473.13455:16 473.22787:18 474.03195:16 474.08710:19 475.06290:77 475.08826:21 475.11053:33 475.13705:16 475.16611:38 475.19183:17 475.25375:27 475.65286:23 476.02493:25 476.15918:24 476.17523:55 476.27313:16 476.62186:19 477.29126:56 477.44684:43 478.22739:25 478.31393:21 478.89935:18 479.16959:17 479.29755:18 479.34247:21 480.02222:31 480.06790:22 480.16406:16 480.45010:27 480.95102:16 481.02182:23 481.05948:18 481.08801:157 481.11496:33 481.13187:20 481.39282:18 481.90405:20 482.41483:16 482.98553:17 483.14249:48 483.32861:19 483.37939:22 483.39951:21 484.12485:18 484.22977:482 484.25897:63 484.37125:16 485.09094:20 485.23862:21 485.26666:16 485.36990:16 486.13434:25 487.12000:16 488.20926:30 488.23053:16 488.95990:21 489.02182:16 489.04593:17 489.13428:18 489.26196:16 489.29080:28 489.44336:21 489.94144:19 490.01291:20 490.36917:16 491.15012:21 491.23459:69 492.22028:26 492.70328:28 493.08777:93 493.12158:16 493.21869:55 493.23315:90 493.26541:16 493.32593:25 493.80695:19 493.93738:19 494.09344:26 494.33087:21 494.95383:19 495.67456:16 495.91074:16 496.08154:18 496.24161:34 496.89117:21 497.00211:20 497.02194:22 497.07803:16 497.10403:24 497.33615:40 497.37656:23 497.47147:21 497.60757:16 497.95398:17 498.01672:17 499.96634:31 500.04483:23 500.51819:19 501.15366:19 501.26022:24 502.04553:17 502.17630:24 503.14871:16 504.03436:16 504.05243:16 504.08542:16 504.74524:20 505.20987:18 505.30902:16 505.81580:17 506.09042:25 506.19495:20 506.25500:17 506.89099:20 507.10980:34 507.13730:18 507.23428:65 507.28214:17 507.33051:17 507.85382:16 508.14664:19 508.25293:18 508.28149:20 508.30740:20 508.91461:28 509.01886:17 509.07703:21 509.10168:22 509.67392:18 509.86105:30 509.90717:17 509.95239:19 510.21573:19 511.08484:108 511.11172:17 511.13416:21 511.97675:16 512.01764:21 512.10864:21 513.14215:19 513.84259:17 514.13159:17 514.44922:24 515.05859:16 515.14673:20 515.24371:20 515.58069:26 516.00726:16 516.20355:18 516.24683:21 516.46619:17 516.49634:43 517.03430:18 517.15521:26 517.20306:16 517.23682:19 517.66217:29 518.06390:17 518.09961:16 519.02802:21 520.15100:18 520.30988:25 520.77551:16 521.11279:23 521.32629:23 522.15594:16 523.11896:16 523.22278:18 523.32526:19 524.08154:17 524.12061:19 524.65637:27 525.10919:18 525.18091:26 526.08508:17 526.26276:23 526.67133:26 528.63995:23 528.85468:38 530.11615:16 531.60376:16 531.76666:16 532.21173:18 533.18579:16 533.22424:43 533.26312:27 533.28638:19 533.60864:21 534.17639:16 534.19379:30 534.23621:97 534.72290:38 534.75720:22 535.21051:19 535.38751:20 535.99438:22 536.59296:18 537.09503:21 537.28601:25 537.31879:85 537.83289:16 538.17120:20 538.22980:18 538.32135:26 539.02533:18 539.30505:16 539.33392:35 539.36731:17 539.64905:54 540.23120:24 540.41101:19 541.09503:35 541.12732:21 543.18878:28 543.21283:30 543.26050:20 543.65112:43 544.11090:26 544.86475:18 545.35803:25 545.50873:41 547.34845:19 548.12201:28 548.25720:20 548.34308:23 549.08575:20 549.33173:16 549.38788:19 550.17163:17 551.01984:18 551.26233:21 551.29456:26 551.78809:18 551.98590:16 552.18011:38 552.31946:22 552.36444:19 552.47681:19 552.51947:17 553.01227:20 553.08636:21 553.10565:16 553.20532:21 553.24768:86 553.30548:16 553.33508:19 553.50897:16 553.55615:16 554.03644:21 554.11426:18 554.16870:18 554.30090:16 554.96423:41 555.11890:22 555.20886:22 555.23315:23 555.27087:33 555.29559:22 555.49414:25 555.69604:31 556.07056:17 556.13617:25 556.19739:50 556.21869:65 556.24402:90 556.27203:39 556.40472:35 556.71271:36 557.02484:64 557.05646:30 557.09308:17 557.12256:37 557.14429:24 557.15961:21 557.18542:18 557.26038:11586 557.34857:16 557.75446:150 557.77454:64 557.80554:16 558.06287:17 558.66864:17 559.17273:27 559.33386:16 559.41681:16 561.19818:39 561.21405:18 561.28345:18 561.68451:38 562.49487:16 562.74280:16 563.20148:27 563.22052:19 563.28705:19 563.34357:18 563.38605:18 564.15332:27 564.26678:16 564.33630:16 564.35583:44 564.37299:24 565.37793:73 565.42175:16 565.73767:23 566.13422:18 566.26672:1281 566.38666:23 566.41260:39 566.80151:26 567.35181:21 567.40887:25 567.70557:45 568.08380:18 568.26178:28 568.36401:16 568.78967:33 569.12628:16 570.25635:39 570.26752:16 571.10767:18 571.81897:25 573.73553:16 574.68384:19 575.26257:18 575.27832:16 576.10889:17 576.23462:22 576.28180:18 576.35522:21 577.20856:22 577.24286:16 577.26373:19 577.29303:21 577.32220:18 577.75464:69 577.77533:60 577.79944:30 578.26154:19 578.28772:17 579.16437:33 579.33636:17 579.36957:17 579.83673:28 580.17310:28 580.36151:19 581.34003:36 582.88922:28 583.03412:16 583.32092:19 583.36163:16 583.38684:35 584.40668:23 584.76086:27 587.80371:43 588.17090:25 589.10852:16 592.06635:23 592.18616:25 593.29608:80 593.32422:40 593.34570:21 593.39258:45 593.93646:18 594.01044:16 594.09277:16 594.16229:29 594.24255:66 594.27490:74 594.30585:36 594.35345:159 594.50769:27 594.64227:17 594.69470:19 594.76166:56 594.80048:495 594.83893:46 594.90656:17 595.03168:19 595.05554:22 595.15869:36 595.20935:35 595.24695:123 595.29413:539 595.33612:302 595.39667:21 595.42072:16 595.47852:79 595.66370:18 595.68060:27 595.80292:131 595.84796:37 596.17456:99 596.20618:81 596.27924:106 596.32135:309 596.38330:16 596.42310:16 596.47131:16 596.65253:23 596.73773:27 597.10413:35 597.19257:61 597.24445:46 597.27863:166 597.31433:78 597.34827:107 597.38599:156 597.47827:21 597.51306:18 597.75018:17 597.79761:19 598.07629:18 598.12427:16 598.17346:17 598.19824:46 598.22278:43 598.25537:35 598.28485:58 598.32391:46 598.36774:48 598.42975:17	14976.3	6773.12	12296	23305.9	13466.7	10017.3	12350.4	32645	16913.8	11902.7	41669.6	4448.42	31566	19718.2	20909.6	22804.6	14365.4	31013.6	21232.1	30751.4	24437.7	16495.1	17398.9	17415.4	19576.4	26523.7	25835.1	26251.1	18806.9	17548.8
16705	11.052	594.326	Unknown	[M+2H]2+	null	null	null	3043.33	711.715	397.124	647.585	2156.93	867.956	1035.75	1024.65	513.897	609.342	2154.03	7063.1	1600.62	4106.45	543.774	356.151	1399.65	1173.4	12919.7	5017.95	2316.33	1464.05	2236.99	1023.66	2770.68	2681.79	3916.58	3148.81	776.359	3501.55
16706	13.292	594.37	low score: 7,8-Didehydroastaxanthin; FAB-EBEB; MS2; m/z	[M]+	C40H50O4	Triterpenoids	101.03646:24 101.05750:20 101.06886:17 101.11229:16 103.11619:25 104.05791:18 106.06268:211 106.41310:16 107.04259:27 107.07227:194 107.08577:50 108.07508:19 109.10106:79 111.04321:17 111.10580:21 112.10538:18 117.05640:22 118.08566:19 118.11455:20 119.07635:34 119.08453:30 119.94409:17 120.07584:40 120.08282:52 120.14290:16 121.02921:20 121.07352:18 121.08470:201 121.09257:100 121.69388:16 121.98280:35 122.09522:27451 122.12006:16 122.14502:17 122.21436:33 123.09144:12596 124.09056:1169 124.10996:38 124.11680:24 125.08451:59 125.09347:21 127.03230:21 127.11279:18 127.12448:21 127.13896:19 128.01013:18 129.05473:18 129.08939:16 130.14539:18 130.15623:87 130.16331:38 130.17619:18 133.08060:43 133.09189:208 134.08621:30 134.10271:20 135.08734:35 136.02267:19 136.10927:97 136.11880:33 137.09726:16 137.11008:53 143.08844:34 149.01839:19 150.12849:64 151.13487:16 155.01746:18 155.04103:16 155.10017:17 155.11057:22 156.18214:23 161.12985:21 162.13846:21 163.11884:16 164.03828:19 164.14697:27 165.12146:18 168.97125:17 169.02426:47 171.08063:24 173.09059:16 173.10434:17 173.13525:19 174.04469:16 175.01549:18 175.10425:17 175.14821:18 176.80699:32 178.10924:32 179.14247:16 183.11559:25 184.04698:16 184.07240:16 185.15317:19 187.14955:27 187.15714:17 191.10854:23 193.06586:17 193.12524:35 195.08618:16 195.11296:16 195.12506:20 197.13596:16 198.18448:22 199.13129:16 199.14473:54 199.18123:30 200.00423:17 201.12518:38 204.13402:16 206.15886:16 207.02142:16 207.03223:29 208.20596:19 209.08513:33 209.11014:37 209.20062:662 210.14613:43 210.15607:31 210.21004:82 211.06805:17 211.11060:16 211.13393:17 211.14751:18 211.23093:17 212.09128:16 212.17332:42 213.04402:18 213.07942:24 213.15576:18 215.06097:21 215.13449:16 217.20952:18 221.08174:52 221.09085:18 222.02496:25 224.10858:23 226.97672:22 227.12518:18 228.13376:18 231.98889:18 237.16032:26 238.14046:19 239.04372:16 239.12958:25 239.14789:75 239.16011:23 240.13519:19 240.15186:54 240.23997:25 240.92313:16 242.09265:19 243.12996:16 243.15903:21 243.22882:23 246.10988:19 247.20003:18 251.05865:17 253.25601:16 253.27551:18 259.19485:16 260.21899:21 261.07593:27 262.20389:21 262.25565:19 265.13071:22 265.15182:17 268.15274:24 268.26239:16 269.24274:34 269.29266:18 271.28247:16 273.18945:18 273.25781:19 274.04529:17 275.07999:16 275.12265:20 281.04413:75 281.06076:34 281.23932:17 281.29852:35 282.26437:16 282.28177:21 282.30835:22 283.04944:26 283.17899:18 283.18979:26 283.25723:30 284.08347:16 284.15845:20 287.26019:16 296.26114:21 297.17267:22 297.24854:19 297.30063:22 299.19250:16 299.29190:16 300.07669:16 302.27902:28 306.19412:23 306.98981:17 307.16052:21 307.18497:25 307.30481:17 308.29315:17 309.30579:32 309.32190:43 309.33942:50 310.21545:18 310.30191:740 310.31876:329 310.33691:52 311.10977:17 311.25314:21 311.30908:254 312.30746:20 312.32495:35 313.27832:63 313.31232:41 314.27747:26 317.25409:18 318.22580:21 319.24304:25 321.77145:17 321.96741:25 323.19269:17 323.29886:19 324.93558:16 325.11752:21 325.20688:16 327.19565:17 327.21405:20 327.34134:180 327.35260:62 327.96271:18 328.32822:19 328.34708:21 329.33105:17 338.33231:38 339.06897:21 341.24640:16 342.07236:25 342.37473:17 342.39655:16 344.22482:22 349.47614:19 350.23529:25 355.05417:21 357.08420:32 358.20294:25 360.26480:17 362.06042:41 363.04410:24 363.13501:21 363.18051:18 367.25644:26 371.23297:65 379.83487:20 383.16470:20 389.32034:16 393.26099:33 393.32697:25 394.02316:16 402.30713:19 405.21393:17 405.31403:26 407.28848:16 407.31381:30 408.38776:18 415.17416:23 415.32605:23 415.41327:18 419.14120:20 419.17126:21 421.29221:17 425.12848:16 425.97876:16 426.42905:16 436.25882:16 436.48364:19 437.23306:17 437.27808:19 438.26886:36 439.31067:19 439.32837:34 439.38007:19 440.35593:34 441.20251:17 443.32263:19 448.17944:16 448.31738:29 450.23755:16 451.96774:18 453.34787:27 453.36737:27 453.39282:23 453.47061:19 455.16031:16 455.42358:18 457.34613:21 458.27655:19 464.45398:19 465.34650:18 467.34271:43 467.35928:194 467.38135:311 468.37711:123 468.40106:53 470.45200:17 470.96613:23 472.00067:17 473.30670:17 473.39899:19 474.39615:16 475.39069:16 476.24194:25 476.28226:16 478.28503:24 479.25229:22 480.74625:17 482.39081:16 483.39847:17 485.00681:23 485.32733:43 489.53546:19 491.25711:21 493.96094:23 494.46960:16 495.34875:19 496.25540:34 497.36880:17 500.29770:17 501.25742:16 501.37460:31 502.33264:20 508.47614:19 509.51578:36 511.38391:16 512.18518:25 512.29004:20 515.42981:16 515.52484:16 516.34082:26 518.73352:22 522.33038:16 522.60510:23 523.30750:23 523.49829:16 523.53595:16 524.47821:16 524.52087:17 526.93805:25 530.33777:19 531.20435:21 533.44965:20 534.29895:25 534.50348:19 535.41248:21 535.56305:25 536.46771:20 548.34961:16 548.39856:17 548.51886:17 548.60736:56 549.27112:16 549.48853:16 549.51929:22 550.50079:23 550.66577:20 551.14954:16 551.43573:16 551.53052:46 552.41260:16 552.55402:17 553.32349:21 553.44592:20 553.54993:17 554.51715:16 555.17926:19 555.26917:17 555.41510:16 555.45392:28 557.28076:22 558.14868:17 558.47760:24 558.56409:19 567.18188:16 575.49176:16 576.41968:31 576.60822:17 577.50793:16 578.54828:19 578.59888:22 579.34216:33 579.37079:17 579.43048:18 579.51453:49 579.53802:16 580.45764:17 580.47375:19 580.52277:20 584.43182:22 593.39667:51 593.43573:22 593.50092:21 593.51831:38 593.55847:181 593.58020:146 593.60065:167 593.64014:16 593.68066:20 594.32965:62 594.35187:92 594.38794:147 594.46735:104 594.51196:41 594.53906:62 594.57147:121 594.60321:449 594.63861:122 595.25769:16 595.27942:28 595.32330:77 595.37085:304 595.41101:178 595.44208:124 595.47498:194 595.53223:110 595.57947:88 595.61469:148 595.65503:49 595.69080:16 596.15253:17 596.33875:142 596.37756:36 596.42395:124 596.48340:128 596.51080:215 596.53113:99 596.59155:95 596.63037:104 596.64502:47 597.21332:20 597.23993:33 597.25598:39 597.34344:28 597.38226:73 597.43140:49 597.46649:369 597.50964:1544 597.61890:33 598.33447:19 598.44928:17 598.46765:54 598.49518:160 598.52759:55 598.64655:34	567.92	296.103	188.179	132.523	232.453	11348	19475.2	9439.96	1511.98	587.383	725.978	377.941	368.514	211.692	235.298	501.588	423.331	387.961	587.17	343.096	1894.68	878.099	1015.93	782.691	1029	1832.09	2376.47	2101.94	991.056	835.83
16707	13.51	594.374	low score: 7,8-Didehydroastaxanthin; FAB-EBEB; MS2; m/z	[M]+	C40H50O4	Triterpenoids	104.10149:19 104.96556:21 105.06937:177 105.10624:20 105.95403:20 106.06450:82 107.06721:92 107.07355:61 107.08232:65 107.08924:69 108.08617:59 109.07042:17 109.09011:80 109.09896:109 109.66381:26 110.10285:41 115.07677:16 117.07196:65 117.09299:24 117.24818:16 117.95249:16 118.06567:19 118.12750:25 119.08422:75 119.09511:19 119.44395:19 119.93398:16 120.07899:86 121.07011:18 121.08218:96 121.09597:105 122.05048:16 122.09534:21044 123.05318:22 123.09128:11755 123.11661:109 124.08075:94 124.09310:903 124.13064:31 125.08627:43 125.09660:38 127.11141:54 127.12222:19 127.13170:19 127.14438:23 128.11198:21 130.14685:16 130.15631:70 131.07919:66 131.08739:99 131.16107:19 133.07742:91 133.08824:65 133.09523:74 133.10306:22 135.12111:87 136.00603:16 136.01700:16 136.10840:141 137.09407:17 137.10298:58 137.11073:26 138.08746:26 138.09589:35 139.10915:16 141.09531:19 142.05861:23 142.08051:16 143.08646:20 143.10019:25 145.06029:17 145.09843:83 145.10785:44 147.06544:38 147.11290:33 147.11906:38 147.13181:22 149.12209:18 149.12898:21 149.14166:17 150.09718:16 150.12123:22 150.12973:20 151.07605:25 151.09537:43 151.12288:35 151.14975:17 153.12157:19 155.09592:23 155.10403:26 155.15865:17 155.17506:25 156.09985:19 156.17937:19 156.21236:26 156.97888:20 157.08269:17 157.10007:70 159.11398:66 161.13153:66 163.11304:21 163.14571:21 164.10883:27 164.14108:19 164.96960:16 166.09276:31 167.06297:23 167.11432:21 168.09880:17 169.02567:23 170.11749:16 170.19630:49 171.14407:23 172.07446:20 172.52591:16 173.08174:17 173.12772:50 175.00017:19 175.00894:16 175.07668:30 175.13327:18 175.14584:19 176.14929:21 177.07562:17 177.11153:81 177.13766:19 178.11499:41 178.17101:20 179.78183:16 180.08949:23 183.03537:17 183.06187:19 183.09062:18 186.21806:27 187.13698:21 187.14679:17 187.21983:21 188.15498:18 189.14236:26 191.11975:19 191.14546:18 191.93076:23 192.09740:32 193.15369:17 193.16034:21 194.14693:16 195.11879:16 195.13347:33 195.14218:17 195.20569:17 196.10503:16 197.12346:16 198.13390:18 199.06941:16 199.08989:19 199.14900:24 201.06902:16 201.15413:17 202.13222:30 206.15079:16 206.17789:28 207.14073:18 208.00081:20 208.11093:16 209.10187:19 209.11209:29 209.12241:26 209.15039:16 209.16191:19 209.20137:355 210.13737:25 210.14972:21 210.19814:62 210.20599:72 211.10699:25 211.15134:22 211.18544:22 212.12053:33 212.15948:18 212.25694:27 213.03862:25 214.00459:21 215.17693:17 217.18857:20 219.05737:18 219.12428:16 219.14111:16 221.08963:20 221.16998:19 222.85971:16 225.05232:16 226.98109:19 227.05995:30 227.08986:21 227.13144:23 232.12056:17 233.23705:16 234.22659:18 236.20213:25 238.15685:19 239.14314:16 239.15808:16 239.16904:18 240.04523:19 240.14937:49 241.01591:23 241.09309:16 242.12820:16 242.27319:37 243.11836:42 243.13582:18 243.19850:34 243.21309:17 244.20216:17 247.14865:20 252.08696:18 252.15999:21 257.18787:23 260.94034:16 261.18396:18 261.22748:54 261.24268:19 262.21643:16 262.22742:18 263.24265:25 267.00418:19 267.26627:18 268.01126:18 269.09595:17 269.93500:17 271.14850:23 272.99396:23 273.02530:17 275.06180:16 277.21500:25 279.08594:20 281.04910:21 282.11169:22 282.23611:16 283.03925:16 283.06009:18 283.17209:17 283.24683:20 284.04205:22 285.34534:18 287.63937:20 291.21167:19 297.25150:21 297.32007:16 299.15393:16 301.05664:23 301.25241:16 303.14526:19 305.17865:17 309.31104:25 309.33673:21 309.34503:43 310.28229:19 310.30948:312 310.32990:83 311.25232:19 311.29456:21 311.31815:19 313.28497:23 314.27356:18 315.17258:22 315.22922:20 316.20584:20 316.24744:22 317.24887:18 317.25772:49 319.09851:17 320.60336:18 321.15387:19 321.28262:18 324.13513:20 325.29147:20 327.06558:22 327.21124:39 327.34079:18 328.31873:17 328.97745:16 330.56339:18 331.12891:35 336.25284:20 337.28030:16 337.29160:16 337.36618:16 339.36075:31 341.26187:17 342.09225:19 342.32599:18 344.26642:16 344.29459:19 345.15631:20 348.16290:48 350.91299:22 350.95694:21 351.17941:23 351.20349:18 351.31894:21 353.10907:16 354.02490:18 355.04007:18 355.07217:55 357.07925:16 357.09360:22 359.14084:24 361.03943:26 361.32721:16 362.13806:20 362.22687:22 363.13876:21 367.13992:22 368.38013:18 369.18741:23 369.23193:21 370.57397:16 371.23785:68 371.34778:18 377.28046:21 377.32828:27 380.06070:21 381.27039:17 381.33231:35 385.00687:16 385.15558:32 385.30869:20 387.17279:19 387.19312:26 389.27231:20 389.97748:21 395.31326:17 395.36121:16 396.35678:21 398.93964:21 399.06760:20 399.33749:19 400.78177:17 407.23749:27 408.45331:22 410.94357:17 411.31046:21 419.22159:32 421.19199:16 423.25052:23 425.21951:19 427.26810:16 427.32312:22 427.33792:17 431.15881:20 437.26099:19 437.29364:30 438.43121:19 439.18530:18 439.34811:96 439.37332:107 440.22037:18 440.39050:16 441.30026:16 443.30072:21 444.97714:22 445.11569:17 445.19580:19 447.16699:20 447.42731:21 449.16556:23 452.46628:39 453.36420:19 461.11340:30 461.19467:35 463.98962:31 465.33768:21 467.36777:264 467.39542:40 468.33826:22 468.36807:31 468.38803:24 468.40259:16 468.49789:20 470.16068:17 470.99997:20 473.25659:19 473.27164:21 473.48297:18 474.24655:19 477.17056:17 479.25885:22 480.51175:16 483.32587:37 483.38058:16 483.40250:18 484.28568:17 485.28226:20 485.31546:37 485.36765:35 486.34317:19 487.27756:18 491.23141:17 491.28110:17 492.30109:22 492.33658:19 493.25085:16 495.99091:16 496.25381:17 497.19901:25 497.23386:16 497.25952:19 497.52148:16 499.08878:19 501.46909:19 505.26364:27 506.28384:22 506.33887:16 507.25439:20 508.24515:19 509.29330:18 509.33386:21 510.35089:16 512.08575:16 512.10803:19 512.35541:16 512.90717:16 512.97614:17 512.99377:17 513.10748:21 513.29041:18 513.80609:22 514.03723:29 514.10529:16 514.21991:23 514.25323:25 515.23090:17 515.26251:16 515.99615:36 518.36548:20 519.26996:16 519.35516:31 521.44714:21 522.48724:17 523.38507:17 525.30798:19 530.37164:16 531.33667:18 531.46954:17 533.55450:18 534.55505:23 536.57220:16 538.38147:21 538.55756:19 539.41980:37 547.39148:18 547.51947:16 548.35980:19 548.39301:18 548.61151:36 549.23889:23 549.38159:19 549.50317:18 549.65094:18 550.34625:20 550.53479:18 551.31091:57 551.32324:18 551.37103:16 551.49091:18 551.51697:21 552.32642:17 552.39703:37 552.43323:16 552.45905:27 552.52777:53 553.30981:21 553.33655:61 553.50049:20 553.53912:19 553.55927:40 554.51208:33 554.54437:18 554.56738:21 555.20105:17 555.22644:17 555.53900:20 555.87671:19 556.49384:20 560.37360:19 562.53522:24 566.59619:17 569.24969:20 575.86664:41 577.34521:17 578.37573:31 578.55652:18 579.34222:25 579.55194:18 579.57013:16 580.35345:18 581.47528:16 593.15808:32 593.24414:45 593.32892:33 593.38251:108 593.42908:44 593.46185:18 593.50995:103 593.54059:86 593.57336:92 593.59497:89 593.65662:26 594.18066:18 594.22516:38 594.29016:16 594.32037:65 594.35651:159 594.39301:56 594.41370:38 594.44318:90 594.46509:42 594.48920:32 594.53497:17 594.56250:128 594.59149:256 594.61731:133 594.64508:113 594.69391:16 595.13794:16 595.18036:16 595.21515:16 595.24176:19 595.25891:22 595.29523:43 595.35107:215 595.38232:496 595.47888:4478 595.57483:177 595.61194:197 595.63446:58 595.66693:16 596.22388:39 596.30347:76 596.34003:48 596.38190:39 596.40320:60 596.42377:127 596.46588:1067 596.49487:836 596.52637:269 596.60046:86 596.63416:65 596.65784:18 597.16296:25 597.21722:36 597.26282:16 597.31348:19 597.36969:34 597.39874:62 597.47717:636 597.51611:752 597.58813:118 597.62988:126 598.15771:25 598.21643:18 598.24329:18 598.35583:34 598.39355:60 598.45435:116 598.48254:97 598.56757:18	280.901	324.105	151.494	229.998	40.8332	12779.3	4831.62	1806.25	555.657	540.537	396.154	134.703	125.751	25.9718	377.854	358.851	401.12	293.182	417.121	280.811	934.495	836.738	1568.93	1820	997.912	1843.32	2327.57	2421.78	1128.84	750.56
16708	12.366	594.375	no MS2: 7,8-Didehydroastaxanthin; FAB-EBEB; MS2; m/z	[M]+	C40H50O4	Triterpenoids	null	2773.24	4103.22	1858.9	1460.87	2181.74	1051.79	783.724	1771.46	859.887	1252.54	681.197	1582.53	3025.43	3971.09	2468.76	962.002	1023.2	2032.86	5638.73	4622.54	1808.84	2562.22	4935.47	1650.76	1249.06	2490.07	3012.37	4183.08	3336.99	1748.57
16709	9.252	594.375	NCGC00169957-03_C30H51N5O7_3-sec-Butyl-16-isobutyl-6-isopropyl-5,8,9-trimethyldodecahydropyrrolo[1,2-d][1,4,7,10,13,16]oxapentaazacyclononadecine-1,4,7,10,14,17(11H,16H)-hexone	[M+H]+	C30H51N5O7	Cyclic depsipeptides	102.05055:22 103.05419:27 105.06825:347 105.10837:20 107.04579:35 107.08432:261 108.04109:17 108.08572:32 109.05793:16 109.06427:27 109.09525:439 109.10300:510 110.04873:16 110.09453:58 110.10778:92 111.04198:18 111.07534:87 111.08425:18 111.09895:45 111.11814:106 112.08061:38 112.11617:25 112.96522:17 112.99557:37 113.00179:52 113.04929:16 113.08984:18 113.09525:46 115.00221:19 117.06935:220 117.08660:38 118.07623:28 118.12798:16 119.05341:16 119.08527:292 119.12910:20 120.08339:113 120.09420:23 121.09116:36 121.10215:322 122.05658:19 122.09193:98 122.09831:63 122.10728:54 123.03623:16 123.07465:345 123.08862:127 123.09467:28 123.10775:36 123.11758:345 123.13304:19 123.96466:17 124.01318:50 124.08264:36 124.11758:23 124.12767:28 124.99987:54 125.05070:23 125.05716:21 125.06441:20 125.09050:17 125.09705:21 125.10340:16 125.12062:16 125.13176:23 126.08931:16 127.10240:16 127.11187:16 127.12597:16 127.14289:20 127.15257:32 128.06447:53 129.06802:21 130.15681:42 131.06961:18 131.08432:173 132.00276:18 132.08052:18 133.01740:19 133.02904:23 133.07916:279 133.08728:411 133.10097:250 133.95332:19 134.88916:16 135.07703:59 135.08873:16 135.11676:458 135.13481:16 136.12143:18 136.92177:14 136.92714:46 137.09222:21 137.10576:39 137.12837:128 137.13719:26 138.12416:15 138.13261:72 138.14090:17 138.97122:22 139.00092:42 139.06857:21 139.08435:19 139.15131:35 139.46593:16 140.11067:17 140.97911:16 141.00848:16 141.05330:19 141.06253:46 141.09081:1894 141.97498:18 142.08458:36 142.09460:101 143.02084:18 143.06813:25 143.08678:54 143.09995:26 143.10957:23 144.09917:22 145.02519:17 145.09232:95 145.10277:156 146.06999:16 146.10115:19 146.12201:21 147.00789:16 147.04099:16 147.08006:51 147.10980:65 147.11909:167 147.90884:19 148.11057:144 148.11990:42 149.05588:19 149.12933:126 149.94307:19 150.08218:16 150.12935:39 150.94116:19 150.95267:19 151.00735:23 151.05905:21 151.07457:19 151.11005:50 151.14572:88 151.90787:16 152.07780:23 153.01112:57 153.08008:19 153.08635:25 153.09448:48 153.16309:32 154.99565:17 155.00394:47 155.01399:141 155.10544:93 155.14024:21 155.17641:22 156.02135:20 157.07794:17 157.99765:19 158.09120:16 158.10268:17 158.14713:20 158.97940:17 159.07957:17 159.11914:119 160.10829:16 160.12450:18 160.98769:16 161.04617:25 161.10078:19 161.12045:61 161.13753:164 161.96104:16 162.02803:29 162.03490:15 162.10106:21 162.92479:18 163.00026:18 163.01024:21 163.04144:25 163.14474:23 163.16193:16 164.06842:23 164.98807:19 165.04832:20 165.08449:22 165.12167:16 165.15047:39 165.16130:37 165.17159:20 166.06030:18 166.09734:16 166.10985:40 166.12410:569 167.03375:25 167.11635:42 167.12686:46 167.13565:67 167.14558:19 167.17989:22 167.98524:21 168.01009:18 169.01573:36 169.02838:36 169.19571:27 170.86975:17 170.99330:25 171.00766:34 171.05647:35 171.09650:54 171.11621:57 172.99081:56 173.02054:39 173.03488:16 173.10330:16 173.12698:113 173.14076:49 173.98590:17 174.03540:25 174.09473:23 174.10326:20 174.98979:17 175.00047:21 175.00833:18 175.06383:16 175.07787:18 175.15433:57 175.16403:19 176.94495:17 177.04311:16 177.09509:16 177.11714:244 177.13220:22 177.15880:34 178.08949:30 178.12253:16 179.09660:16 179.14500:62 179.16656:17 179.17691:20 180.06650:21 180.12482:19 180.13634:22 181.01320:16 181.04642:17 181.05951:19 181.08186:16 181.09631:33 181.10866:16 182.05614:16 182.08183:23 182.16125:16 182.52681:32 182.93419:19 183.08131:16 183.11253:17 183.20461:16 184.05681:19 184.07286:232 184.11966:230 184.13188:577 184.20757:21 185.06963:32 185.08453:17 185.09573:33 185.13512:114 186.09341:16 186.15642:23 187.02699:17 187.11842:16 187.14476:37 187.15732:25 188.06216:27 189.04375:16 189.06874:16 189.08827:16 189.12874:92 190.07872:23 190.99832:23 191.01405:16 191.13638:17 191.14590:20 192.07146:17 192.95537:19 192.98796:19 193.05441:49 193.10207:36 193.15930:18 195.06075:19 195.06828:18 195.07751:31 195.09494:18 195.14023:21 195.94148:17 196.39920:20 196.93265:19 196.99094:47 197.04517:20 197.09752:38 197.11934:109 197.94070:19 198.05328:20 198.10701:14 198.11703:62 198.14784:42 199.01279:18 199.03244:16 199.06413:19 199.11852:23 199.14951:21 200.07674:16 200.16438:18 201.00487:18 201.03242:20 201.15111:21 201.16588:16 202.15269:16 202.86974:18 203.06902:16 203.17288:38 203.38896:18 204.01161:17 205.04259:16 205.05336:16 205.15715:16 205.20314:17 206.03125:18 206.06728:30 206.07874:148 206.09488:59 206.95718:16 207.11295:18 208.10236:17 208.12096:19 209.03926:16 209.05565:19 209.16173:19 210.08470:19 210.15477:16 210.93100:39 211.07407:53 211.10828:19 211.13628:19 212.12740:16 212.96628:16 213.13040:19 213.95827:19 214.01796:34 214.15648:30 215.10712:46 215.12651:863 216.05240:18 216.12035:18 216.14221:29 216.15352:19 216.18927:17 217.05383:60 217.09787:36 217.13754:20 217.15993:23 217.19615:18 217.32750:22 217.93007:19 217.93988:20 218.03760:21 218.06615:16 218.12871:18 218.16547:18 219.03653:19 219.06514:22 219.18005:39 220.05904:18 220.08449:22 220.10773:16 220.17268:16 220.61592:36 221.04250:16 221.07986:66 221.13521:53 221.21425:45 221.22476:44 221.23666:16 222.12360:18 222.15675:20 223.01857:31 223.05173:17 223.06352:21 223.09666:17 223.14946:21 223.16084:36 223.94778:16 224.04179:16 224.05881:33 224.09233:33 224.20880:16 224.92342:39 225.05292:17 225.07784:28 225.08801:49 225.10060:27 225.13197:16 225.99615:19 227.05508:16 227.12144:76 227.13397:46 227.16345:16 227.21013:19 228.06891:17 228.07658:29 228.10727:16 229.12634:18 229.14745:58 230.03032:16 230.08751:17 231.01752:66 231.07050:17 231.12213:17 231.95313:19 232.17763:17 233.32584:17 234.99817:18 235.05412:16 235.13216:19 235.19337:17 235.97203:19 236.08559:18 236.09555:17 236.60239:17 237.05122:16 237.08498:19 237.15846:16 237.17897:19 237.20218:19 238.10912:42 238.16357:16 238.18050:17 239.01065:26 239.02655:17 239.03911:32 239.05745:18 239.09018:32 239.12579:16 239.15878:34 239.22707:262 239.24112:734 239.97336:19 240.04362:19 240.06572:19 240.16133:51 240.22104:21 240.24228:293 240.97899:17 241.05818:21 241.07120:18 241.13988:41 241.15349:19 241.18553:18 241.89296:16 242.19806:16 242.30026:17 242.95836:19 243.01878:16 243.06549:57 243.12427:16 243.21170:22 243.21901:40 244.92282:16 245.01294:16 245.18262:20 245.22302:21 245.54663:21 246.03337:18 246.06334:19 246.23044:30 246.51535:16 247.02963:36 248.18646:17 249.08534:44 249.10509:18 250.08449:16 251.03485:37 251.08018:18 251.09387:20 252.04846:17 252.11304:17 252.14935:37 252.46622:16 253.03648:16 253.06807:17 253.08305:32 253.15746:17 253.19389:18 254.00513:17 254.07872:17 254.08780:15 254.94429:38 255.04211:22 255.10457:17 256.08084:19 257.06143:17 257.23849:16 257.58667:17 258.19482:16 258.53671:28 259.04199:16 259.08063:16 259.11560:16 259.19226:16 259.20734:16 260.10110:17 260.64459:19 261.04962:18 261.06573:33 261.08383:29 261.11121:16 261.13986:18 261.15329:23 261.22034:102 261.23471:66 261.91617:20 262.15094:33 262.23178:43 263.00455:17 263.08871:17 263.12250:19 263.14740:18 263.22137:18 263.24551:44 264.07245:68 264.08850:70 264.10385:19 264.13287:16 265.04132:18 265.09497:18 265.12692:17 265.15152:18 265.16449:25 266.93936:41 266.94699:20 266.97311:40 267.01035:44 268.00464:32 268.15378:16 268.25742:19 268.87308:16 268.92871:17 269.07114:38 269.26517:16 269.31229:17 270.05600:19 271.03381:18 271.07086:19 271.21582:20 271.23273:17 271.26010:43 272.01022:18 272.16354:16 272.98453:33 273.07675:16 273.12137:26 273.17194:16 273.18484:36 273.49521:38 273.98822:16 274.04456:22 274.07574:35 274.26660:16 275.02863:18 275.03802:24 275.20712:24 276.17874:16 276.97382:16 277.01047:16 277.08795:34 277.20270:33 277.64398:31 278.06528:17 279.09003:25 279.12411:17 279.23376:51 281.06421:16 281.21985:17 281.23648:16 281.61053:19 281.96579:16 282.06650:37 282.09909:66 282.11441:45 282.25931:53 282.27713:336 282.29251:154 283.12180:25 283.15219:30 283.25803:31 283.27676:115 283.30414:16 284.23782:18 284.25717:18 284.96249:16 285.07733:16 285.09866:19 285.11841:23 286.64703:20 287.09067:16 287.10574:21 287.14310:23 287.19775:18 288.05576:19 288.17520:18 288.94748:16 288.97473:18 289.10257:17 290.08856:55 290.16824:17 290.23654:20 291.08304:17 291.11249:18 291.19513:41 291.25296:25 292.05499:16 292.10107:18 293.08627:16 293.17044:18 293.39691:17 293.61472:18 293.91550:25 294.06540:19 295.08185:57 295.10074:140 295.16977:44 295.93674:16 296.08530:21 296.10483:32 297.07968:17 297.09784:19 297.19440:16 297.20538:18 297.26141:27 297.99429:20 298.05054:16 299.12924:16 299.23209:38 299.26807:23 299.84778:16 300.05008:17 300.22195:16 300.96823:17 301.14471:18 301.20456:19 302.11511:17 303.08157:16 303.18625:16 303.21048:39 303.22403:16 305.05231:20 305.07187:18 305.16000:16 306.18494:16 306.20163:16 306.28986:18 306.99213:21 307.03400:20 307.08929:18 307.17056:19 307.21240:50 308.12720:17 308.75928:16 308.99762:34 309.07007:39 309.19778:74 309.34256:16 310.07944:19 310.10269:17 310.30591:18 310.98093:16 311.25885:16 311.29779:16 311.31512:34 311.98822:20 312.20978:19 312.29010:18 312.67633:16 312.95541:18 313.09152:30 313.11890:17 313.13147:17 313.14474:16 313.27115:1176 313.29489:124 313.64996:17 314.27567:246 314.75079:25 314.99933:16 315.11115:16 315.23264:33 315.28586:120 315.72220:19 316.20026:17 316.21146:16 316.27621:22 316.28781:17 317.13379:17 317.15790:19 317.17984:16 317.21893:19 317.23672:32 317.25449:209 317.27347:35 317.94028:17 318.13641:18 318.24835:36 318.26385:59 319.11960:16 319.13455:17 319.17938:34 319.19534:103 319.29092:19 320.07309:20 320.09680:17 320.11301:134 320.12531:360 320.15091:27 320.18674:16 320.99945:38 321.11069:17 321.12640:34 321.14026:55 321.19809:16 321.22839:19 321.27402:21 322.16708:17 322.30289:18 323.00739:16 323.11176:16 323.17917:17 323.67145:32 323.99466:16 324.15790:22 325.73999:23 326.19666:16 326.24500:16 326.28400:17 327.13419:18 327.16251:16 327.20575:19 327.27890:24 327.31363:18 327.52307:19 328.09744:16 328.27585:18 328.30765:19 328.34167:25 329.13828:29 329.26974:18 330.96075:17 331.08527:16 331.10696:22 331.13193:101 331.98480:27 331.99655:16 332.11966:19 332.67236:19 333.09348:16 333.16699:73 333.19745:23 333.28342:17 334.00040:16 334.15582:25 334.17139:39 334.23285:19 335.13345:41 335.16562:83 335.18054:69 335.19537:29 335.24857:17 335.26620:17 335.27853:16 335.31998:17 336.13553:32 336.22510:16 336.25272:21 336.26801:20 337.01337:17 337.18283:41 337.26779:38 337.29483:18 338.01688:27 338.13013:406 338.15048:267 338.18451:39 338.28165:20 338.59152:17 338.97095:20 338.98428:16 339.07529:17 339.12457:117 339.15829:18 340.12961:16 341.06418:20 341.24661:16 341.27335:58 341.28699:51 342.25845:38 343.09311:16 343.15051:33 343.22009:17 344.11884:16 345.12555:16 345.15836:19 345.19827:25 346.03601:23 346.08353:32 346.12964:16 346.68814:17 346.95282:17 347.05896:17 347.07635:39 347.10327:16 347.12106:17 347.15421:16 349.10016:18 349.15280:16 349.17691:17 349.26266:35 350.07721:16 351.08810:16 351.12463:19 351.18259:16 351.22653:16 351.24670:18 351.28302:16 352.14636:16 353.09564:16 353.27121:16 354.03357:21 354.30585:17 355.09024:18 355.21268:20 355.27039:18 355.33096:16 355.99591:21 356.07111:51 356.13345:16 356.15640:21 356.18207:16 356.22284:19 357.23639:16 358.24921:25 359.02606:17 359.08554:18 359.18268:27 359.21140:16 359.84167:17 360.25262:18 361.28149:24 361.66891:18 362.15338:24 363.08014:16 363.10501:16 363.15393:47 363.17459:19 363.22186:16 364.01019:16 364.20419:17 365.08441:22 365.23651:36 365.65588:17 365.97034:18 366.06915:16 366.12436:19 366.16449:17 367.09793:16 367.15152:28 367.17841:22 367.21738:17 367.58124:19 368.16653:20 368.18640:17 369.18896:16 370.16650:23 371.20670:19 371.22742:76 371.29285:20 371.98843:16 372.08545:29 372.78702:19 373.03775:21 373.14612:16 373.16855:16 373.18231:18 374.06610:16 374.22641:25 374.24899:18 374.69202:17 375.17911:19 376.22372:20 376.66602:27 377.06305:18 377.13754:29 377.31271:20 377.69925:23 379.12912:16 379.73691:18 380.18317:27 380.22388:22 381.12646:37 381.14395:16 381.23999:22 381.30426:20 382.23431:17 383.11206:16 383.20944:49 383.22626:46 384.17734:20 384.26129:23 384.64728:19 385.14191:18 386.09457:17 386.15005:17 386.20081:17 386.35489:17 387.14301:16 387.16092:22 387.17972:16 388.20490:25 388.33606:18 388.70728:19 389.02652:16 389.16666:19 389.27216:24 390.17905:17 390.20956:23 390.32587:18 390.33990:23 390.70618:31 391.01663:18 391.26892:17 392.04633:16 392.09070:19 392.28210:20 392.29590:20 392.45618:17 392.68246:16 393.02240:16 393.04620:16 393.19324:16 393.22083:21 393.24146:158 393.25815:40 393.27560:19 393.29752:20 393.68796:19 394.20154:16 394.25638:17 395.01904:18 395.05075:42 395.06970:18 395.09109:59 395.17233:16 395.20792:16 395.72781:25 396.31833:41 397.05429:19 397.07471:19 397.17468:22 397.74274:32 397.77713:17 398.12592:23 398.18021:19 398.25629:19 399.04987:16 399.18213:19 399.28427:16 399.42203:27 399.65988:22 399.68027:16 399.96182:18 400.06787:16 400.15082:16 400.67911:18 400.70300:39 401.07004:55 401.08499:20 401.31113:17 401.70728:16 401.97766:16 403.04895:32 403.10095:16 403.21634:16 404.08612:23 405.07764:16 406.08774:18 406.20557:16 407.10315:19 407.20471:23 407.26089:32 407.74756:33 408.14822:23 408.69000:38 409.19919:32 409.27786:27 409.71301:20 411.03375:19 411.08484:16 411.17233:16 411.19830:20 411.21637:16 411.38248:16 412.05634:22 412.10641:23 412.67191:20 412.72058:23 413.18808:18 413.22598:18 414.09372:20 414.33780:16 414.70010:18 415.00604:16 415.25681:96 415.27341:42 415.29376:16 415.71161:25 416.08646:18 416.18362:22 416.24759:17 416.69260:22 416.71243:18 416.75043:18 417.18387:16 417.22244:37 417.29037:16 417.70737:16 417.74081:41 417.89630:20 418.20438:38 418.22992:21 418.24960:26 418.28094:36 419.25342:31 419.26941:34 419.28925:19 419.72070:17 419.74600:17 420.72955:142 420.76691:16 421.21719:25 421.23822:41 421.27618:16 422.08023:19 422.27438:19 422.28824:16 422.37534:21 423.09171:21 423.22061:16 423.32947:19 423.37079:21 424.07635:18 424.21164:40 424.62317:20 424.73029:16 425.11819:19 425.14490:22 425.31223:16 425.32715:39 425.38290:17 425.96295:16 426.10062:17 426.19965:25 426.25076:26 426.33383:20 427.10956:17 427.14938:16 427.18976:16 427.28833:16 427.33615:17 427.66934:24 428.17252:16 429.06491:28 429.07895:17 429.18002:19 429.24121:27 429.30399:38 429.67383:23 430.74051:16 430.76169:20 431.11066:18 431.19467:16 431.25510:39 431.31607:18 431.73798:20 432.06241:16 433.33817:18 433.75034:29 434.22119:55 434.75931:36 435.09586:22 435.27646:16 435.32550:96 435.34537:160 435.36810:37 436.25903:16 436.32367:17 437.20422:16 437.76169:21 440.10782:16 440.18039:22 440.27777:37 440.33398:18 441.21756:18 441.25687:16 441.36212:17 442.39005:16 443.25681:42 445.01450:37 445.21930:17 447.22586:16 448.29224:40 449.13425:33 449.22327:17 449.33740:20 450.28186:22 450.30185:21 451.29349:16 451.73450:32 452.23529:19 452.31390:20 452.38239:20 452.51010:18 452.53174:16 452.59491:17 452.77069:16 453.35831:39055 453.60611:16 454.23135:16 454.29459:77 454.36182:12334 454.42828:19 454.61636:16 455.17093:19 455.19226:29 455.30408:16 455.34366:567 455.36853:1572 455.65329:18 456.17209:17 456.34937:164 456.37796:125 457.00116:17 458.31747:17 458.67978:25 458.76617:16 459.04242:17 459.20206:17 459.26508:32 460.20911:18 461.29419:16 461.36752:20 463.17194:16 463.29434:17 463.37100:19 464.17899:29 464.29556:61 464.61478:16 465.29666:17 465.35019:54 465.77838:20 466.08881:16 466.30768:17 466.40225:18 466.65997:19 467.07736:20 467.17172:17 467.37341:1412 467.69974:31 468.31586:18 468.37369:207 468.39056:98 469.22458:22 469.24423:16 469.38016:17 469.39896:17 470.78162:18 471.16782:19 471.30170:16 471.32407:16 471.34283:16 472.33145:19 472.36813:17 473.34357:17 473.94263:19 474.27396:18 475.08368:21 475.11459:17 475.32349:16 477.14517:16 477.17181:50 477.26062:16 477.35291:53 478.28912:55 478.31180:106 478.33734:141 478.35364:42 478.40305:16 478.66183:18 478.77908:17 479.13400:16 479.30673:17 479.33820:48 479.39154:55 479.87411:27 479.91776:29 480.20242:18 480.26550:16 480.34030:16 481.18558:19 481.33643:16 481.38678:193 481.42993:27 482.09058:16 482.29950:17 482.35889:18 482.39212:183 482.42715:17 482.45660:21 483.09338:36 483.32419:21 483.34653:44 483.36484:143 483.39798:89 483.42902:28 484.29922:16 484.33771:50 484.37088:90 484.78522:17 485.19263:20 485.30859:60 485.33401:48 485.35587:25 485.38535:18 486.38953:16 487.16522:17 487.24158:16 489.27188:20 490.13794:17 490.35739:18 491.35431:32 491.82635:16 492.15680:19 492.20529:16 492.23145:21 492.26505:16 493.12878:17 493.30170:17 493.38016:17 494.13245:20 494.18475:17 494.21237:16 495.17252:17 495.32593:20 495.40808:32 495.42676:33 496.24542:16 496.39636:59 496.41849:71 496.71634:16 497.22006:32 497.28638:21 497.33237:19 497.37000:60 497.41669:17 498.20297:17 498.31036:16 498.35400:16 498.38678:17 499.40094:16 500.28070:16 500.32312:101 500.37103:20 501.10587:25 501.15219:27 501.33798:33 502.03143:19 502.31500:97 502.35675:33 502.38828:17 502.66147:16 503.18988:20 503.31299:18 503.34619:16 503.37900:16 504.08777:21 504.34747:35 505.15045:32 505.27682:19 505.30362:16 505.37900:17 506.27106:23 506.30933:40 506.39383:27 506.40799:19 506.89737:17 507.15829:34 507.22888:18 507.36191:16 507.83450:17 508.70374:18 509.00720:18 509.20175:17 509.22092:16 509.36346:16 510.29306:16 510.34659:19 510.71024:18 511.38522:18 512.09534:16 512.16199:61 512.25238:17 512.32465:17 512.70624:19 513.16608:19 513.21002:16 513.27557:16 513.29156:16 514.28406:20 514.40338:19 515.19781:21 515.22528:18 515.30768:16 515.40344:64 516.29517:21 517.34875:20 518.37305:18 519.12384:18 519.20856:29 519.30823:16 520.21118:25 521.46429:16 523.15405:19 523.43610:18 524.15302:19 524.26239:21 524.36249:18 525.99493:16 528.50684:17 529.30585:19 529.87885:20 530.34113:37 530.36487:23 530.40521:16 530.43829:16 531.18408:16 531.36658:16 532.11621:18 532.23450:17 533.21936:19 533.37128:18 533.43689:22 534.18939:32 534.22186:19 534.27057:16 535.31921:16 535.38110:16 537.27002:21 537.39526:16 538.28107:17 539.16901:16 539.30469:19 539.32526:17 539.41791:16 543.39441:16 545.37915:18 545.42236:16 545.44458:25 546.08130:16 547.34656:23 548.29285:18 548.39551:34 548.50311:21 549.33472:17 550.26312:17 551.12476:27 551.19006:17 551.30042:32 551.32581:21 551.34546:32 551.50739:31 552.34338:16 552.38129:19 552.47778:16 553.20764:16 553.23260:16 553.42346:21 553.46222:16 553.49036:17 553.76746:21 555.12701:18 555.33746:18 555.39014:32 556.77344:20 556.89856:26 557.05652:18 557.13965:26 558.21069:21 558.44556:25 559.30054:16 559.38477:17 560.20367:19 560.37231:18 560.41193:16 561.19836:21 561.30597:17 562.36646:19 564.26453:17 564.28552:23 566.97076:26 567.20715:21 567.34320:24 568.85474:22 570.98926:19 572.40442:20 573.28668:16 573.76233:19 575.21167:16 575.26160:17 575.35883:16 575.38214:20 575.45300:21 575.50970:27 575.81299:26 576.22357:16 576.28094:25 576.36566:5008 576.48303:17 576.50079:42 576.74719:21 577.16785:33 577.27844:16 577.37634:1373 577.44415:17 577.84924:16 578.31848:16 578.35144:77 578.37830:135 578.39520:94 578.42108:16 578.76068:16 579.12494:16 579.27924:16 579.36346:39 579.38373:26 579.40137:21 579.42352:18 579.49585:18 580.42450:16 582.90918:18 585.17126:18 586.60529:19 587.33191:16 587.52301:18 590.34479:16 592.90540:16 593.27527:16 593.31805:70 593.36407:35 593.39636:34 593.43304:72 593.46161:89 593.51440:54 593.55579:16 593.57623:32 593.61761:17 593.64520:16 594.16943:21 594.25415:37 594.37427:3225 594.43311:207 594.46234:50 594.48517:58 594.54376:16 594.59998:99 594.87946:20 595.09558:17 595.18384:17 595.22479:16 595.26953:69 595.29901:101 595.32953:118 595.37531:1011 595.40405:532 595.46704:3366 595.50647:659 595.55731:22 595.60248:25 595.65271:16 595.77429:23 595.94415:20 596.14789:16 596.27948:16 596.31445:111 596.33795:94 596.37347:448 596.41022:159 596.44647:360 596.47607:1169 596.53943:35 596.61420:39 596.78546:23 596.91956:18 597.02563:17 597.06982:16 597.13733:19 597.19714:16 597.24963:17 597.29285:55 597.32220:138 597.35364:130 597.38745:418 597.46216:763 597.49213:827 597.52777:60 597.57544:16 598.05273:19 598.12781:27 598.22919:41 598.31909:35 598.34314:18 598.38281:89 598.42816:16 598.48376:150 598.51563:121	17684.8	24485.9	20439.5	59922.8	47998.8	2218.47	11811.1	39598.3	36765.4	59743.6	47073	15771.3	12640.1	26650.8	48811.8	9041.69	7182.51	37025.1	19768.9	13126.2	11219.6	17001.4	14345	44827.8	10336.2	27804.9	28554.6	34337.8	25384.4	16790
16710	9.032	594.378	no MS2: 7,8-Didehydroastaxanthin; FAB-EBEB; MS2; m/z	[M]+	C40H50O4	Triterpenoids	null	4948.74	11824.6	6366.52	26032.1	16890	2481.87	5073.74	17356.8	15740.8	21387.9	5227.35	8719.28	6493.41	7582.99	15313.9	3845.06	4558.87	18970.5	6868.76	12500.9	3627.23	2824.14	6341.27	7310.85	5921.26	16832.1	15364	8410.8	13477.2	6592.48
16711	12.848	594.381	no MS2: NCGC00169957-03_C30H51N5O7_3-sec-Butyl-16-isobutyl-6-isopropyl-5,8,9-trimethyldodecahydropyrrolo[1,2-d][1,4,7,10,13,16]oxapentaazacyclononadecine-1,4,7,10,14,17(11H,16H)-hexone	[M+H]+	C30H51N5O7	Cyclic depsipeptides	null	1001.57	401.84	323.843	613.248	1036.11	653.395	555.579	5379.34	6602.97	4278.53	1539.53	555.833	565.29	300.357	395.457	2335.7	2377.06	1049.37	1584.34	673.868	2193.31	1552.15	1521.36	863.368	1536.82	2048.39	2675.45	947.116	1032.79	2335.93
16712	14.727	594.382	no MS2: NCGC00169957-03_C30H51N5O7_3-sec-Butyl-16-isobutyl-6-isopropyl-5,8,9-trimethyldodecahydropyrrolo[1,2-d][1,4,7,10,13,16]oxapentaazacyclononadecine-1,4,7,10,14,17(11H,16H)-hexone	[M+H]+	C30H51N5O7	Cyclic depsipeptides	null	1948.52	3435.44	2924.74	5221.99	1032.61	575.443	2187.19	4302.1	3507.63	5042.7	2360.61	1720.58	783.138	1263.83	1986.53	2656.91	2168.09	2101.38	1399.9	3495.61	5397.69	2770.72	3943.87	3218.07	4850.1	5441.5	4319.53	4290.48	4231.73	4194.45
16713	11.505	594.421	no MS2: NCGC00381159-01!2-[[3,21-dihydroxy-20-[3,4,5-trihydroxy-6-(hydroxymethyl)oxan-2-yl]oxydocosan-2-yl]amino]acetic acid [IIN-based: Match]	[M+H]+	C30H59NO10	Fatty acyl glycosides of mono- and disaccharides	null	1099.54	2163.29	718.406	1416.35	2082.53	3175.96	1132.79	2408.58	2332.73	2085.97	2355.96	1084.66	1293.63	2307.94	2304.35	2411.44	2182.89	2613.14	2735.2	2233.17	32674.2	3862.1	3636.23	11858.3	6698.01	15503.2	11670.8	6592.77	9225.92	5062.93
16714	14.539	594.431	no MS2: NCGC00381159-01!2-[[3,21-dihydroxy-20-[3,4,5-trihydroxy-6-(hydroxymethyl)oxan-2-yl]oxydocosan-2-yl]amino]acetic acid [IIN-based: Match]	[M+H]+	C30H59NO10	Fatty acyl glycosides of mono- and disaccharides	null	838.78	700.2	594.912	484.055	795.829	399.377	994.487	1336.38	2019.8	794.46	854.594	899.369	496.361	867.787	259.475	1077.98	1161.71	1444.35	1270.89	535.222	1700.08	1007.85	838.363	916.874	851.769	2819.82	1614.81	1347.55	1421.42	982.949
16715	11.44	594.451	Unknown	[M+H]+	null	null	null	10875.8	24629.8	16753.6	22302.3	44726.2	9230.07	20482.3	28874	34075.9	25764	37199.8	48281.8	33389.8	26422.7	44732.2	22313.5	17305.6	74294.5	12482.8	52234.2	27904.1	41576.2	33872.2	130274	53194.6	144784	138930	160368	130871	111392
16716	14.744	594.463	Unknown	[M+2H]+	null	null	null	1088.58	680.444	373.318	176.883	788.483	158.534	618.431	1087.4	712.919	1123.18	527.277	636.871	515.698	432.062	683.425	717.942	1108.27	533.275	496.786	1250.17	1546.3	856.913	1787.2	685.088	1199.23	773.079	1428.52	1365.89	744.187	694.231
16717	12.442	594.484	Unknown	[M+H]+	null	null	null	1429.89	1493.45	728.834	1818.73	1260.94	570.358	2709.43	4967.06	1553.6	3095.08	2183.73	2109.04	1309.85	1460.1	2203.6	1839.9	1889.12	2451.6	3116.8	1168.39	3930.31	1964.84	2577.19	2206.35	1885.63	921.465	2653.68	5645.08	3226.1	2133.75
16718	11.237	594.5	Unknown	[M+NH4]+	null	null	null	20609.1	22945.3	8731.1	45270.4	30923	22791.2	10847.3	24877.6	11027.2	18002.9	59273.2	36748.1	14961.7	2679.63	38352.4	11303.3	6367.68	35647.8	59141	7530.64	25313.8	30309.5	33736.4	35609.3	15061.7	18659.8	14665.4	17839.3	13638.6	21188.3
16719	10.855	594.578	Unknown	[M+H]+	null	null	null	3785.45	3708.41	3487.31	12223	9767.7	14899.7	7502.21	23855.1	10546.9	7645.28	13257.9	5668.52	13544.4	9535.62	6632.98	17175.9	13714.9	8110.86	20201.9	13171.5	20324.4	13974.9	24846.2	28793.8	25137.6	35303	45170.6	19822.9	24037.6	18634.9
16720	14.535	594.602	Unknown	[M+Na]+	null	null	null	918.195	853.116	559.884	610.456	1336.56	1097.86	1474.01	1254.31	756.327	815.343	828.326	720.224	323.337	575.904	467.729	613.842	414.895	904.293	1057.42	747.994	659.156	696.762	486.622	631.253	138.796	1103.39	355.213	416.384	183.727	362.65
16721	0.495	594.647	Unknown	[M+2H]2+	null	null	null	104.791	916.422	272.75	529.779	157.311	87.0648	27.5553	382.617	157.778	373.79	300.927	540.293	1365.43	234.317	207.471	1631.78	251.155	45.2667	292.168	15.0901	231.638	13.1924	960.425	288.752	368.821	22.4206	122.096	730.628	26.874	86.1119
16722	14.767	594.663	Unknown	[M+3H]+	null	null	null	409.837	199.045	56.6558	454.642	27.6789	407.175	118.003	1068.07	218.209	785.599	247.936	139.188	289.802	857.119	335.175	39.4026	99.7622	485	528.093	283.809	381.493	922.545	168.725	172.43	645.335	1368.69	1483.65	436.323	744.799	1554.31
16723	0.445	594.759	Unknown	[M+H-H2O]+	null	null	null	53.5085	2.12719	917.735	267.262	32.8235	14.014	19.2729	1794.09	14.0221	792.579	72.846	216.704	282.796	195.169	75.4816	0	55.1609	108.142	568.723	9.82123	51.0574	1.94681	784.582	1395.05	286.983	33.2562	3599.67	368.013	0	0
16724	11.246	594.834	Unknown	[M+H]+	null	null	null	793.289	219.071	157.298	348.642	764.153	355.986	199.725	112.397	539.308	154.803	2142.07	2425.23	1022.77	561.408	595.198	3499.28	1124.39	433.578	2434.3	408.075	417.291	218.688	244.847	671.29	119.725	655.071	1337.28	822.421	142.917	521.502
16725	8.768	594.843	Unknown	[M+H]+	null	null	null	1400.6	1815.89	574.589	1781.23	2536.09	1045.61	1883.17	6295.97	2843.89	4739.46	2599.81	339.545	934.745	1871.42	2360.28	341.675	867.234	1956.73	724.191	1271.1	744.922	311.822	428.949	1238.97	65.6084	1560.17	2539.78	2799.71	2093.68	811.018
16726	10.913	594.859	Unknown	[M+K]+	null	null	null	243.685	143.438	549.134	404.664	377.258	929.737	1315.58	1749.73	1588.61	1037.06	890.048	224.741	435.738	396.175	358.411	329.263	267.837	631.008	733.935	471.44	187.751	421.256	461.042	1126.97	444.796	1670.95	1741.02	567.67	371.666	1861.55
16727	9.963	594.877	Unknown	[M+H]+	null	null	null	304.475	247.773	462.706	2178.26	1894.73	2795.47	2101.66	10095.5	4300.95	2329.37	223.374	415.194	770.008	1184.72	1568.62	449.231	487.096	386.995	546.972	376.793	711.552	996.655	481.014	1930.11	469.965	1635.22	1158.99	5065.2	2792.35	590.28
16728	10.163	594.889	Unknown	[M+H]+	null	null	null	381.702	598.608	411.463	717.943	1315.88	1702.37	2308.79	4597.17	1709.96	1480.87	2094.19	1606.87	552.381	1176.82	1136.87	474.882	309.794	1648.11	806.91	1221.57	1160.79	390.678	2612.97	6174.63	1910.44	2325.6	4608	5044.19	2547.86	3058.37
16729	14.759	595.01	Unknown	[M+K]+	null	null	null	292.489	480.365	188.957	433.418	131.4	1023.61	323.445	92.1208	121.003	124.17	186.509	160.948	56.9963	101.252	84.5743	69.439	97.9443	166.983	376.734	345.75	370.487	534.425	105.241	245.167	151.461	660.08	295.945	380.133	90.2365	60.9831
16730	0.524	595.015	Unknown	[M+H]+	null	null	null	621.382	49.1364	697.934	796.666	646.624	174.949	1032.21	1610.86	775.829	173.365	790.918	415.021	270.701	391.321	141.251	1853.25	1192.71	941.695	564.015	621.19	857.859	847.088	829.735	1596.86	81.5015	84.7193	447.912	1186.39	1084.49	969.361
16731	4.296	595.068	no MS2: methyl 8,11,15,20,22-pentahydroxy-24-methyl-13,18,27-trioxo-6-oxaheptacyclo[15.10.2.0?,??.0?,??.0?,??.0?,??.0??,??]nonacosa-3,5(14),11,15,19,21(26),22,24,28-nonaene-7-carboxylate	[M+Na]+	C31H24O11	Xanthones	null	5775.52	3636.72	3931.19	5674.87	7144.91	974.198	6976.27	10481.1	6874.84	3454.16	5485.55	4050.24	5574.06	3272.93	2693.84	3376.69	2305.55	4553.32	5135.77	3527.19	1405.39	1578.67	2155.78	2451.81	5659.51	1169.96	3716.41	4204.76	2449.43	542.538
16732	2.476	595.068	Unknown	[M+H]+	null	null	null	803.026	658.416	799.12	596.499	1152.24	1025.63	1430.01	1029.19	728.424	665.253	254.696	614.458	717.028	795.858	731.222	577.465	343.043	588.071	495.522	664.564	154.83	348.769	38.6693	357.927	28.2338	962.473	459.773	768.536	543.19	771.697
16733	5.317	595.078	no MS2: methyl 8,11,15,20,22-pentahydroxy-24-methyl-13,18,27-trioxo-6-oxaheptacyclo[15.10.2.0?,??.0?,??.0?,??.0?,??.0??,??]nonacosa-3,5(14),11,15,19,21(26),22,24,28-nonaene-7-carboxylate	[M+H]+	C31H24O11	Xanthones	null	1413.08	2288.43	2659.59	1382.44	2298.04	1244.13	1829.02	3125.25	2690.15	9681.52	4029.73	2936.18	2491.72	2147.67	9709.54	2328.35	1294.66	7941.47	4384.13	17282.5	2905.4	1125.38	3678.91	2881.53	2082.12	3840.37	5740.46	2995.31	4437.67	7357.61
16734	0.515	595.083	no MS2: methyl 8,11,15,20,22-pentahydroxy-24-methyl-13,18,27-trioxo-6-oxaheptacyclo[15.10.2.0?,??.0?,??.0?,??.0?,??.0??,??]nonacosa-3,5(14),11,15,19,21(26),22,24,28-nonaene-7-carboxylate	[M+H]+	C31H24O11	Xanthones	null	1440.28	992.045	3241.7	3489.16	2727.67	768.07	3322.05	5042.2	8241.59	1078.06	9236.06	3483.85	9315.27	5429.74	9.43072	2367.1	2408.61	4980.26	6243.58	4789.94	1813.76	1051.03	7927.79	5950.44	2039.82	10530.4	10727.4	2027.36	3008.34	22.2174
16735	14.738	595.085	no MS2: Oroxin B	[M+H]+	C27H30O15	Flavonoid-7-O-glycosides	null	558.228	781.166	151.986	244.318	268.307	731.451	2313.49	2135.79	849.231	748.135	483.399	216.195	297.441	463.408	49.5361	297.344	635.785	1112.79	710.685	266.359	522.9	615.862	1030.22	396.473	457.159	715.275	453.495	959.99	595.702	502.595
16736	3.477	595.105	N-(3-(4-bromo-10-methoxy-7-methyl-6,7-dihydro-5H-[1,3]dioxolo[4',5':4,5]benzo[1,2-d]azepine-8-carbonyl)phenyl)-2-(4-methoxyphenoxy)acetamide	[M+H]+	C29H27BrN2O7	Benzazepines	101.04539:17 103.05300:149 104.06122:16 105.01447:17 105.03072:51 105.07256:45 105.07758:30 106.02426:16 106.03656:16 107.03818:20 107.05030:67 107.06512:21 107.08627:17 107.09167:32 109.02483:34 109.06319:21 109.10444:39 110.98042:17 111.07741:19 112.00375:18 112.04438:21 113.02102:38 113.98279:19 114.94166:16 115.04559:17 115.05399:18 116.07139:23 117.06970:39 118.04440:17 118.08283:18 118.09273:20 119.04276:20 119.05345:60 119.08202:17 120.08250:59 121.02168:16 121.02957:50 121.03518:60 121.06666:59 121.09961:34 122.03590:43 122.07673:33 122.10450:16 123.04167:172 123.07729:19 123.09687:17 123.11565:19 124.04316:36 124.05006:16 124.08498:16 124.99451:16 125.06216:49 126.05471:53 127.03660:83 127.04531:15 127.05983:22 127.06997:16 128.05377:16 129.03970:19 129.05544:18 129.06207:16 129.09795:23 130.03433:34 130.04507:35 131.04492:80 131.05336:72 131.07835:22 132.06078:55 133.02757:16 133.04335:41 133.06221:16 133.09007:41 133.10054:36 134.03586:18 134.06035:17 134.10432:17 135.04146:19 135.05069:16 135.11299:51 135.12004:16 136.01048:17 136.05682:18 136.07831:27 136.28526:16 137.01387:17 137.06094:135 137.09868:16 138.03206:38 138.06221:17 138.07484:21 138.09082:16 139.11578:49 139.90816:19 140.04211:17 140.07387:16 140.97169:18 141.01776:21 141.06496:40 141.09540:16 141.10909:16 142.11438:18 143.04001:16 143.05397:43 143.05891:16 143.08731:48 144.04976:15 144.05580:39 144.08110:18 145.03992:18 145.06079:70 145.09607:16 145.10516:86 146.04045:18 146.06027:17 146.07161:17 146.95473:18 147.03786:49 147.04332:132 147.06650:16 147.07605:35 147.11150:17 147.96155:18 148.01862:16 148.03976:49 148.04976:123 148.05675:31 148.07001:23 148.07881:18 148.11800:18 148.12651:21 148.96768:16 149.05879:71 149.08513:16 150.03438:18 150.13620:16 150.97247:17 151.02408:48 151.03999:291 151.07471:1299 152.03288:40 152.04422:83 152.06978:61 152.08377:73 153.00429:19 153.02414:16 153.04414:59 153.05653:197 153.06416:62 153.09125:20 154.19058:16 155.06664:44 155.08093:32 155.62532:24 156.04398:16 156.05684:21 157.05991:68 157.06943:58 157.07861:12 157.89893:16 157.96277:17 158.07118:19 159.02411:16 159.04027:16 159.08290:22 159.10921:35 159.12485:21 160.05255:180 160.06656:30 160.07652:17 160.08788:18 160.11981:18 160.96555:20 161.05135:32 161.06123:69 161.07263:26 161.13396:60 161.90567:16 162.03136:35 162.06137:16 163.01158:20 163.03122:16 163.05806:20 163.06868:132 163.08331:89 163.14241:18 163.96080:16 163.99277:21 164.04741:16 164.06088:25 164.07504:33 164.15239:21 165.04651:51 165.06108:79 165.08221:33 165.09689:21 166.06293:436 166.28424:18 167.07024:1781 168.06633:72 168.07787:56 169.01454:17 169.03751:22 169.05019:51 169.07106:17 169.10040:16 170.04410:18 170.06122:22 171.05273:20 171.08144:19 171.11157:19 171.11977:35 172.04758:57 172.05484:27 172.08058:16 172.12251:16 173.05595:121 173.07230:48 173.47621:17 173.96684:25 174.05406:36 174.07315:111 174.13283:17 174.14070:18 175.03452:58 175.06703:164 175.07861:244 175.11159:16 175.13777:18 175.95436:54 175.96297:14 176.04311:58 176.05119:16 176.06628:18 176.08231:40 176.11101:25 176.96086:25 177.05962:92 177.07199:35 177.09470:114 177.12338:42 177.15796:37 177.16885:22 178.03485:16 178.98035:22 179.03532:53 179.06137:29 179.07397:156 179.09079:16 180.06467:18 180.10233:35 180.98645:19 181.04890:1005 181.08492:130 182.05136:49 182.08598:18 182.98055:17 182.99573:17 183.05438:17 183.06938:34 183.08047:102 183.09792:35 184.04907:19 184.07080:71 184.08382:35 184.12236:16 184.78505:19 184.96056:23 185.04134:18 185.04837:19 185.06042:32 185.08737:17 185.13568:18 185.94600:49 185.97037:16 186.03256:17 186.06030:19 186.12819:18 187.01952:19 187.06865:116 187.07895:155 187.08543:55 187.13928:17 188.05333:26 188.08327:114 188.09512:19 188.11067:16 188.15039:22 189.04755:35 189.08276:139 189.09369:386 189.15912:19 190.04143:16 190.05362:71 190.06625:62 190.09215:33 191.00406:21 191.07056:2271 191.10130:18 191.11679:35 192.00935:25 192.07367:435 192.10109:17 192.87675:16 192.94919:16 192.96437:16 193.06863:32 193.08041:39 193.08865:103 193.16872:18 194.04430:16 194.09200:21 194.96086:19 195.04839:16 195.06645:70 195.09412:18 195.10614:16 196.02028:16 196.06635:40 196.07552:19 196.09268:19 196.98299:16 197.03287:16 197.04633:32 197.10263:18 197.81740:18 198.02264:17 198.05528:40 198.07332:233 199.06596:16 199.07283:18 199.09636:16 199.97095:18 200.04312:18 200.06401:18 200.09457:20 200.96744:20 200.97943:17 200.99962:15 201.01144:98 201.05670:101 201.06696:17 201.08736:83 201.09929:15 201.13046:39 201.15111:49 202.05661:67 202.09724:85 202.16730:16 203.01031:16 203.04008:25 203.06895:1661 203.11012:99 203.16237:17 203.24202:20 204.07420:294 204.88828:18 205.04665:19 205.08502:486 205.13043:18 205.15079:16 205.18526:18 206.05841:17 206.07898:19 206.09364:104 207.06863:110 207.08206:43 207.10475:36 207.16583:18 207.95035:16 207.96805:35 208.10509:16 209.02678:19 209.03659:23 209.05037:25 209.07962:1482 209.11551:16 210.07333:111 210.08441:170 210.09778:52 210.97752:17 211.06163:39 211.07364:47 211.08551:118 211.09550:23 211.10956:35 211.37888:17 211.96756:16 212.08398:74 212.09821:18 212.97176:16 213.01675:16 213.02542:20 213.04066:21 213.08255:17 213.09174:18 213.10304:16 213.16280:16 213.17209:23 214.00992:48 214.02940:19 214.06087:48 214.06833:15 214.12102:33 214.97433:18 215.01541:17 215.03052:17 215.04834:22 215.06772:148 215.08287:54 215.10255:37 215.11240:17 215.18088:18 215.97290:23 215.98395:18 216.05518:17 216.07794:86 216.09166:25 216.15607:20 217.03903:16 217.08382:767 217.10478:16 217.12967:28 218.05432:16 218.06377:18 218.07739:16 218.08955:37 218.10394:93 218.12820:23 219.00064:22 219.06712:95 219.09207:50 219.10245:62 219.12860:17 220.11534:67 220.77412:20 220.97917:21 220.99141:19 221.06601:27 221.08470:49 221.10986:47 221.96033:17 221.99533:16 222.05589:16 222.08919:18 222.96609:16 222.99028:17 223.04979:252 223.06300:377 223.07602:61 223.10617:16 223.11832:17 224.04698:25 224.06403:59 224.07684:36 224.09238:26 225.07259:16 225.08369:51 225.10051:16 226.05795:26 226.07961:18 226.11052:16 226.97807:21 227.02109:17 227.05127:16 227.06924:16 227.08600:36 227.11208:16 227.18074:33 227.19223:18 228.09225:16 229.07088:18 229.08867:227 230.08340:34 230.09770:17 231.05043:21 231.07217:26 231.08310:77 231.12360:16 231.17267:19 232.04782:21 232.06950:20 233.02582:16 233.07040:447 233.08398:876 233.10883:46 233.19177:17 233.96733:26 234.08075:101 234.09485:110 234.11008:25 234.12520:16 234.95712:18 234.99359:18 235.00334:16 235.01907:21 235.06842:14 235.08330:156 235.09915:435 235.11301:63 235.16978:21 235.79834:17 236.05682:19 236.06476:20 236.08701:75 236.09959:32 236.14882:17 236.94527:16 236.98772:17 237.06403:55 237.08467:56 237.10155:35 237.11302:25 237.12422:17 237.97165:17 238.01477:18 238.06544:16 238.07991:16 238.98749:21 239.04254:20 239.08029:41 239.16870:16 240.07082:17 241.03331:18 241.05254:34 241.06697:38 241.08759:41 241.12595:17 241.17583:16 242.02199:19 242.04347:16 242.05557:17 242.10118:16 242.11153:17 242.20021:25 243.03625:16 243.05508:18 243.06798:21 243.09749:53 243.10979:35 243.13196:16 243.16229:19 244.04437:16 244.10144:16 245.02214:16 245.08037:112 245.09198:68 245.13045:19 245.14917:18 245.17941:18 245.19347:25 245.97440:18 246.04489:29 246.09381:19 246.10240:16 246.20201:23 246.97125:18 246.99156:16 247.04628:16 247.05743:16 247.09550:2422 247.19611:20 247.96695:23 247.97931:35 248.08395:81 248.09587:248 248.10974:74 248.98175:17 249.03893:17 249.06746:85 249.10164:106 249.12053:50 249.95793:16 249.97800:17 249.99232:16 250.04228:17 250.07858:16 250.09140:22 250.11024:18 250.14182:26 250.95187:40 251.03040:16 251.04030:16 251.05936:16 251.10286:67 251.11221:15 251.98019:16 252.01718:16 252.04526:17 253.03468:51 253.07428:89 253.14822:17 253.54112:20 253.99472:16 254.03528:16 254.06229:50 254.08395:19 254.10072:23 255.02917:16 255.03957:50 255.05161:86 255.08798:664 255.11403:18 255.18872:21 255.95958:16 256.02344:16 256.07211:80 256.08835:97 256.10330:34 256.18884:17 257.00711:16 257.06250:37 257.07266:81 257.08679:169 257.10406:25 258.03690:33 258.97159:20 259.04749:17 259.07230:49 259.08682:126 259.09985:330 259.20245:22 260.07336:42 260.08676:34 260.10510:18 260.13541:19 260.20367:17 260.96432:16 261.01599:20 261.03293:16 261.06018:70 261.07806:217 261.10788:251 261.12628:38 261.15930:19 261.21158:16 261.97394:19 262.02682:19 262.05145:27 262.07861:33 262.09210:37 262.10306:33 262.11694:37 262.95969:40 262.97403:32 263.00977:16 263.02295:16 263.07712:109 263.09201:238 263.11594:38 263.20425:33 263.94696:16 263.95740:17 263.98047:17 264.03006:16 264.07895:18 264.09970:56 264.11661:34 264.16516:17 264.18390:17 264.63971:17 265.05255:16 265.06973:48 265.08582:83 265.10938:188 265.15216:17 265.97745:18 266.00357:16 266.04111:25 266.08459:57 266.10220:21 266.14111:19 267.00943:42 267.04242:19 267.05704:38 267.08209:17 267.10153:85 267.12387:38 268.04465:34 268.07428:23 268.08731:16 269.00580:19 269.03882:118 269.06320:110 269.08514:85 270.04086:17 270.05090:15 270.06985:16 270.08664:16 271.05020:35 271.06702:16 271.08194:16 271.09869:37 271.11331:34 272.07819:37 272.14102:20 273.03317:50 273.04526:16 273.08142:16 273.11365:36 273.18021:16 274.02661:17 274.10095:19 274.11005:19 274.12802:17 274.14575:16 274.99988:17 275.04987:32 275.08887:64 275.10370:55 275.12036:17 275.19516:16 275.95471:16 275.96545:16 275.98895:20 276.09052:55 276.96524:19 277.02069:16 277.09506:168 277.11148:497 277.13925:17 277.18475:16 277.22168:18 277.97885:16 278.06491:16 278.08499:33 278.09790:55 278.11435:92 278.96729:18 279.05109:16 279.07095:34 279.08850:123 279.11282:40 279.13251:21 279.55963:17 279.68567:18 280.06790:17 280.08636:38 280.10318:16 281.07336:49 281.10202:16 281.11853:19 281.13129:16 281.19897:19 281.40396:23 281.99362:17 282.10431:17 282.11792:21 282.98657:29 283.00714:15 283.02991:16 283.05652:38 283.09018:18 283.09872:44 283.27713:18 284.07141:35 284.10779:83 284.14355:16 285.02600:20 285.06165:18 285.07623:92 285.10498:47 285.14145:27 285.22470:20 286.01807:22 286.05090:18 286.06161:17 286.12079:19 286.99982:53 287.07495:25 287.08917:75 287.13062:17 288.06744:17 288.07886:16 288.10010:20 288.11121:16 288.14389:32 288.98019:31 289.03168:22 289.09622:164 289.11099:148 289.14377:16 289.24908:16 289.32672:16 289.99228:17 290.01553:16 290.05853:17 290.07324:16 290.09482:23 290.11142:41 290.56607:30 290.96594:19 290.99600:19 291.03293:32 291.08789:19 291.09921:16 291.13577:19 291.97681:21 292.00983:17 292.05182:19 292.10477:44 292.12845:17 292.21442:17 292.99789:19 293.01828:31 293.03052:15 293.05502:36 293.07697:241 293.09927:340 293.11502:224 293.13269:17 293.15536:25 293.21625:45 293.26709:16 293.98349:26 293.99783:44 294.02634:24 294.06854:17 294.09616:150 294.12433:66 294.13831:18 295.00540:31 295.02029:21 295.08344:49 295.10037:33 295.11206:42 296.01733:28 296.07608:48 296.10178:131 296.11850:19 296.99936:18 297.01398:16 297.05167:16 297.06583:30 297.07904:41 297.09952:32 297.10977:62 297.13782:17 297.15189:16 298.04816:18 298.07925:16 298.10867:57 298.98041:63 299.00272:482 299.04959:134 299.06741:155 299.08566:54 299.09933:17 299.14316:35 299.75787:16 300.03812:16 300.08264:35 300.10071:38 301.03122:16 301.05780:38 301.07889:71 301.11832:92 301.17099:16 302.06955:21 302.10025:35 302.13434:17 302.98212:16 303.00833:36 303.04382:19 303.08743:62 303.10117:42 303.16135:32 303.97827:16 304.04068:21 304.08725:17 304.13010:18 304.19797:23 304.68182:21 304.97925:16 305.06039:16 305.07980:123 305.08939:197 305.10638:202 305.13388:22 305.14578:18 305.93280:18 306.03729:18 306.07974:51 306.09781:39 306.11597:41 306.12592:23 307.09015:47 307.10925:400 307.12415:350 308.10339:53 308.12347:113 308.20267:18 308.98438:18 309.05984:51 309.09824:120 309.11505:204 309.16299:21 309.98071:16 310.04541:19 310.08987:62 310.10889:47 310.13464:18 310.99622:32 311.01810:17 311.03775:40 311.08054:66 311.10535:14 311.12100:58 311.13138:23 311.21634:19 312.00497:67 312.08072:17 312.09088:24 312.13080:18 312.14243:20 312.15802:18 312.19370:16 312.27026:16 312.81140:16 312.89182:19 313.02277:34 313.05118:20 313.09305:21 313.10895:132 313.13727:20 313.16711:18 313.23816:19 314.00635:16 314.06534:34 314.07782:36 314.23245:18 314.84140:17 314.97052:32 314.98764:33 315.01266:16 315.04959:20 315.07397:17 315.09045:38 315.13806:45 315.14951:16 315.70532:17 315.98715:36 316.01059:18 316.06552:16 316.08463:22 316.10208:39 316.96234:20 317.05692:38 317.07428:16 317.10318:56 317.12839:16 317.27469:16 317.98798:17 318.07452:19 318.09732:16 318.10913:33 318.12552:16 318.23288:17 318.99527:16 319.02368:32 319.04831:16 319.08066:36 319.09366:47 319.12344:81 320.01389:21 320.07684:25 320.09995:16 320.11081:18 320.13651:38 320.15485:18 320.17294:19 321.03528:17 321.06812:16 321.07727:44 321.09637:54 321.12454:32 321.14206:33 321.64511:21 322.02103:16 322.09714:45 322.11203:46 322.13269:15 322.99921:17 323.08127:75 323.11023:77 323.12589:160 324.09824:173 324.13364:16 324.15585:26 324.17557:19 325.00092:24 325.01758:54 325.04883:21 325.06018:16 325.09592:112 325.11407:110 326.04456:17 326.10599:52 326.17950:16 326.99368:17 327.00726:46 327.03781:16 327.08237:19 327.10269:34 327.11667:20 327.98370:127 328.00552:73 328.01920:95 328.09430:101 328.12466:18 328.13922:33 328.26401:25 329.06131:19 329.08197:77 329.10223:130 329.13971:19 329.15247:16 330.02280:16 330.09402:18 330.11124:113 330.13892:32 330.24762:16 331.07800:51 331.10074:32 331.12045:97 331.19302:24 331.21201:21 331.23285:16 332.05783:16 332.07263:21 332.10516:18 332.12125:16 332.18759:18 332.21472:16 333.03659:25 333.09000:16 333.11362:144 333.14371:16 333.16638:18 333.99893:25 334.02594:19 334.05081:35 334.07889:17 334.09598:17 335.01428:18 335.03903:20 335.05350:16 335.08942:165 335.10535:150 335.12610:109 336.00073:16 336.06668:22 336.09668:32 336.11160:45 336.13773:41 337.04532:16 337.08511:32 337.10950:237 337.12839:33 337.14355:22 338.07590:33 338.09488:34 338.11517:111 338.14331:16 339.02414:16 339.08447:104 339.12643:259 340.04776:16 340.10883:16 340.12747:36 340.15372:33 341.01047:38 341.02405:32 341.03632:20 341.09732:16 341.11774:134 341.13812:39 341.20081:19 341.22568:18 342.04657:17 342.08224:49 342.11050:21 342.14694:51 343.00381:21 343.05640:16 343.08813:33 343.10727:48 344.03726:18 344.07153:16 344.11185:34 344.26572:22 345.00980:16 345.11810:34 345.17578:25 345.25369:18 346.01459:58 346.13745:16 346.93097:19 347.09314:84 347.11792:19 347.14511:17 348.07230:16 348.08682:22 348.09738:17 348.12091:21 349.00397:25 349.04926:18 349.06003:16 349.10388:60 349.12604:16 349.14484:20 349.16998:34 349.18637:28 349.24493:21 350.02487:17 350.06265:16 350.08102:46 350.09805:50 350.11752:87 350.13394:20 350.15494:18 351.01688:41 351.04333:74 351.08118:93 351.10513:26 351.12073:44 351.14130:33 351.15411:32 351.17902:33 351.21069:17 352.01126:16 352.09915:21 352.11621:19 352.13150:35 352.97818:33 353.00864:21 353.03259:16 353.07175:19 353.12326:697 353.24356:38 353.97897:19 354.08063:19 354.10730:69 354.13455:41 354.65817:16 354.88940:16 355.06442:25 355.11514:101 355.13177:85 355.15610:51 355.20325:33 356.10376:79 356.12561:62 356.14145:28 356.16959:16 356.68384:17 357.10172:18 357.12769:19 357.14090:20 357.17032:19 358.08475:16 358.09772:16 358.12488:18 358.14563:18 359.02966:24 359.38910:26 359.57446:25 360.06052:21 360.09506:21 360.96234:18 361.61496:26 362.11313:16 362.13498:19 363.02298:22 363.11243:26 363.13785:54 363.18372:17 364.00504:17 364.02417:16 364.10477:21 364.13617:49 364.24850:18 364.71323:17 365.03189:16 365.06216:17 365.10062:101 365.12186:92 365.14526:56 366.00684:34 366.08591:19 366.10706:41 366.12357:45 366.14377:81 366.17410:17 367.09067:39 367.11133:243 367.12994:95 367.15295:39 367.17322:35 367.99985:19 368.01199:65 368.03687:49 368.11258:37 368.14404:36 368.96750:20 368.99060:16 369.02182:53 369.09021:17 369.12091:204 369.14578:58 369.17758:45 369.62656:18 369.97980:22 370.00262:286 370.02014:288 370.08704:18 370.10406:16 370.12726:32 370.14258:77 370.17377:16 371.01169:16 371.02518:17 371.05130:37 371.08585:17 371.11160:308 371.15054:93 371.18146:18 371.99789:16 372.07324:22 372.08432:18 372.10397:50 372.12051:68 372.64700:17 373.00989:16 373.02802:16 373.06665:16 373.09445:42 373.12854:67 373.15411:17 374.04211:18 374.11554:52 374.15128:16 375.13153:30 376.12579:19 376.98282:18 377.00327:16 377.04691:16 377.08365:17 377.09933:16 377.12408:20 377.13919:50 378.01010:51 378.06580:17 378.12805:18 379.02496:19 379.05597:38 379.09705:16 379.11520:57 379.14572:18 379.27731:16 379.92178:16 380.02032:35 380.06598:17 380.10614:64 380.19910:18 381.00745:16 381.12067:80 381.13879:171 381.16135:21 382.00204:22 382.02164:92 382.04330:17 382.06943:16 382.09372:16 382.13660:38 382.62613:20 383.02216:33 383.05432:25 383.11893:57 383.14597:179 383.19742:21 383.46460:17 383.77563:16 384.01205:36 384.10840:39 384.12903:25 384.18192:17 384.96472:20 385.11987:84 385.13849:122 385.15793:49 386.07971:16 386.10611:75 386.12595:37 386.17654:51 387.05554:39 387.08841:33 387.10901:33 387.14340:18 387.15625:69 387.20102:16 387.99103:16 388.00372:18 388.08878:16 388.12064:22 388.13641:16 388.18958:18 389.03061:113 389.05835:168 389.07425:164 389.09845:16 389.14667:64 389.16708:16 390.06122:20 390.07852:19 390.12769:18 390.99368:16 391.07172:21 391.12579:36 391.21613:17 391.66345:22 392.06290:18 392.08347:16 392.15594:26 393.04672:21 393.08862:34 393.10730:51 393.14578:95 394.02576:71 394.18338:16 395.07465:16 395.11978:122 395.14474:141 395.21527:27 396.01871:63 396.04630:42 396.08734:17 396.10559:46 396.13580:48 396.18082:16 396.21411:18 397.09161:19 397.10599:39 397.12820:86 397.15262:127 398.11163:16 398.12872:34 398.14825:50 399.07889:17 399.13370:120 399.15210:245 399.16486:84 400.09818:39 400.12070:21 400.15375:134 400.25418:16 401.10095:52 401.14716:50 401.17395:18 401.23093:27 401.71872:16 402.00089:16 402.06296:16 402.13235:43 402.15598:19 402.52786:19 403.06448:23 403.08643:32 403.13104:44 403.14905:16 403.19308:32 403.22275:16 403.26016:25 403.36517:17 403.62616:17 404.09781:35 404.14194:16 405.00204:19 405.03540:18 405.05728:24 405.12894:20 405.15506:16 405.21606:16 406.16107:18 407.01694:40 407.03406:33 407.11694:20 407.14096:16 407.15454:20 407.18372:16 407.25412:16 408.00876:16 408.04343:16 408.11038:19 408.13193:34 408.15903:18 409.10025:34 409.13904:76 409.16043:50 409.20102:16 410.02402:16 410.10638:36 410.13266:40 410.15942:62 410.18811:54 410.25635:17 410.72437:19 411.00098:17 411.11288:26 411.14066:364 411.16916:83 412.01373:17 412.03543:35 412.10550:16 412.14001:51 412.15982:25 412.19666:24 412.24155:25 412.98785:35 413.08032:16 413.10422:16 413.12625:83 413.15765:122 413.22076:21 413.24622:17 413.95911:21 413.99365:239 414.03384:52 414.10684:32 414.12357:35 414.14792:34 415.13394:174 415.16306:26 415.19940:16 416.00546:16 416.14401:32 416.19766:19 416.29651:21 417.03894:16 417.07852:30 417.11688:376 417.15076:160 417.69711:19 418.07178:26 418.11450:98 418.14157:63 418.26062:16 418.28146:21 418.66534:16 418.98892:16 419.05338:34 419.08316:113 419.10602:16 419.14798:82 420.06439:34 420.08176:17 420.09937:18 420.99747:16 421.07001:32 421.10617:37 421.16611:26 421.18210:16 421.23865:16 421.33682:43 421.36841:35 422.04166:22 422.07437:17 422.11478:40 422.21121:17 423.12494:18 423.15775:92 424.10446:16 424.12329:32 424.14807:108 425.13092:16 425.16476:102 426.06271:16 426.09531:16 426.13049:17 426.16034:54 426.18225:17 427.07635:16 427.10898:78 427.13019:208 427.16125:232 427.20572:16 427.23367:16 428.09457:18 428.13586:118 428.16241:70 428.18317:45 428.20975:18 429.13104:127 429.15411:142 430.11484:17 430.14432:27 430.23593:18 431.02838:36 431.12894:16 431.17911:62 431.20526:17 432.03464:26 432.14609:16 432.18024:18 432.22345:17 432.25266:17 432.89053:23 433.02203:18 433.07031:19 433.13199:36 433.22504:17 434.08060:18 435.12994:38 435.99646:18 436.02148:22 436.04153:42 436.13092:76 436.14944:30 436.17630:20 437.07999:35 437.12070:17 437.15344:37 437.20471:19 438.16199:17 439.09103:33 439.12643:37 439.34454:16 440.13983:34 440.27542:16 440.33893:16 441.05948:18 441.09625:16 441.14276:594 441.16269:254 441.17938:100 441.98065:19 442.14618:288 442.18063:61 443.15659:73 443.17578:112 443.19318:34 444.15399:16 444.17221:50 444.19827:19 444.21436:16 445.11261:25 445.12912:32 445.15207:102 445.17972:108 445.21417:18 446.02939:17 446.13840:16 446.16727:41 446.53253:23 447.09433:16 447.17993:20 447.19870:17 448.06628:20 449.15308:21 449.78314:18 450.15726:19 450.81442:16 451.09308:16 451.12729:20 451.14124:16 451.90948:16 453.01724:18 453.07904:16 453.13724:25 453.17035:57 453.18652:20 454.03052:69 454.05304:17 454.14066:16 454.17328:32 454.38553:16 455.05414:18 455.11475:27 455.14005:68 455.17746:90 455.31564:17 456.12997:31 456.14948:55 456.17801:16 457.00189:25 457.11981:33 457.15155:144 457.17255:36 457.24228:19 458.13080:16 458.16345:19 458.38559:17 459.04745:18 459.13022:58 459.15976:267 459.18347:144 459.52560:20 460.04233:33 460.09894:29 460.13074:368 460.15875:144 460.17218:83 461.08411:22 461.11206:30 461.13788:186 461.16550:96 461.18671:23 462.11334:19 462.16550:17 463.16214:17 463.17950:17 463.20706:21 463.24326:27 464.00702:19 464.03152:17 464.75964:19 466.06241:16 466.12619:22 466.15839:16 467.10385:20 467.13846:49 467.15475:69 467.18192:213 467.33853:17 467.99902:16 468.09146:34 468.14874:50 468.17023:108 469.03650:18 469.06326:16 469.10016:17 469.13898:52 469.16040:81 470.02115:51 470.04083:19 470.06439:56 470.15341:88 470.17245:68 471.07111:38 471.14877:82 471.17297:127 471.34195:16 472.02783:51 472.07324:75 472.15686:33 472.17102:26 472.19727:34 472.63376:21 473.05695:16 473.08536:21 473.13171:44 473.15329:49 473.19699:16 473.25998:17 474.12488:35 474.15018:17 474.69247:17 475.01947:16 475.13089:48 475.15897:40 476.19019:19 477.25290:25 478.23926:19 479.09302:16 479.21552:18 480.21545:23 481.14941:49 481.18713:16 482.05701:25 482.09317:42 482.15900:50 482.38086:18 483.15366:34 483.34491:18 484.05429:20 484.19189:17 485.00531:20 485.13641:50 485.15884:248 485.19370:432 486.06274:21 486.14444:16 486.16180:18 486.19147:90 486.27966:21 486.33115:16 487.08475:18 487.13425:31 487.14944:105 487.16571:79 487.20746:19 487.24118:19 488.16278:16 488.18036:60 489.08243:19 489.13629:51 489.17569:109 489.19946:54 489.21976:16 489.67795:21 490.15350:17 490.18494:16 490.23846:19 491.13828:16 491.18039:122 492.73557:29 493.01639:18 493.03284:22 493.79654:17 495.09286:62 496.15942:20 496.19952:43 496.34512:22 497.20096:19 497.25403:17 497.27249:16 497.99646:18 498.07901:16 498.10022:17 498.14133:18 499.06259:21 499.09116:21 499.13055:101 499.14984:198 499.17172:164 499.25595:16 499.28101:16 500.12784:20 500.14941:54 500.17557:57 500.19614:36 500.30530:21 501.14328:36 501.17032:103 501.19525:78 502.17838:48 502.29318:18 503.12265:16 503.19083:384 503.23386:16 504.10559:16 504.11981:20 504.18121:85 504.20642:79 505.18265:208 505.35059:17 506.09567:21 506.12939:68 506.15469:177 506.18927:104 506.23734:34 506.26123:19 506.74612:25 507.10721:70 507.14401:119 507.19543:33 507.87347:25 508.11642:19 508.15646:25 508.20389:21 509.11435:52 509.14130:18 510.06653:16 510.10352:16 510.14624:38 510.33188:17 510.68832:17 510.71646:16 511.30286:17 511.78516:16 512.05737:18 512.21558:22 513.13440:106 513.18048:278 513.20874:106 513.32324:21 514.04730:17 514.14081:42 514.16217:120 514.18890:51 514.21301:18 514.72046:16 515.03967:16 515.08337:17 515.18799:121 516.06458:17 516.13513:16 516.16534:17 517.04370:16 517.15997:38 517.18005:19 517.24536:16 517.27600:17 517.62567:17 518.09692:17 518.20111:19 519.08575:23 519.13318:16 519.16119:34 520.09979:16 520.14386:17 520.17920:21 520.26538:16 520.92322:17 521.07678:16 521.17169:16 521.32965:22 522.10583:16 522.15826:17 523.11060:19 523.12970:30 523.15155:17 523.21021:17 524.10504:16 526.11505:19 526.96930:18 527.00488:16 527.06934:17 527.16241:16 528.12048:34 528.35333:27 529.15515:18 529.19562:25 529.35144:20 531.18719:1561 531.24683:19 532.05200:16 532.16406:77 532.19183:413 533.11383:110 533.15576:56 533.17346:56 533.19824:36 533.23297:99 534.10846:19 534.13641:16 534.19104:20 534.28052:16 534.37744:18 535.05292:17 535.08575:16 535.12964:32 535.18738:20 536.14215:16 536.26117:19 536.62756:22 537.02527:22 537.17316:17 537.28693:17 538.10919:19 538.31262:16 539.19250:25 539.27899:17 539.99054:17 540.03619:16 540.05554:18 540.16644:19 540.26318:17 541.06714:19 541.24579:23 542.15839:16 542.50116:17 543.16620:16 544.27197:17 545.17725:53 546.18762:21 546.20416:17 547.17114:16 547.23254:37 548.04108:16 548.17322:16 548.19971:25 549.15283:22 549.18744:180 549.22198:64 550.18665:85 550.21442:54 550.23743:20 551.08002:135 551.11481:423 551.13715:187 551.16925:18 551.29309:42 551.33716:17 552.09802:36 552.11627:135 552.14337:22 552.19116:18 552.26758:19 552.30377:19 553.05408:36 553.11292:17 553.15540:35 553.18817:16 553.24890:16 553.26550:18 554.07037:17 554.13135:19 554.17664:19 554.35547:16 555.07654:16 555.10345:67 555.51550:17 556.33173:16 557.08783:16 557.12958:17 557.24097:35 557.28741:19 558.01520:17 558.03796:17 558.30035:17 559.15875:81 559.18530:258 559.21704:20 560.19531:48 561.19135:16 561.21429:42 562.13489:20 562.19257:16 563.13843:19 563.15833:16 565.20026:34 565.76892:16 567.10980:17 568.22876:16 571.20905:17 571.42975:21 572.08734:21 573.12280:17 573.25446:53 573.27008:25 573.62024:19 573.73407:134 573.76416:44 574.25214:32 575.10535:16 575.63074:20 576.19086:16 576.21503:19 576.29108:35 577.04486:16 577.09717:16 577.12531:16 577.15057:77 577.16986:190 577.19855:382 577.23505:68 578.13733:18 578.16357:86 578.18420:95 578.20966:131 578.23468:85 578.31232:26 579.10095:16 579.12012:19 579.16589:16 579.22699:37 579.24628:21 579.27417:32 579.35223:21 579.38483:81 580.14624:45 580.23785:43 580.32440:19 581.12903:17 581.16852:35 581.31830:16 582.03571:16 582.16632:16 594.16241:33 594.19672:67 594.22980:17 594.30829:66 595.04669:17 595.10413:801 595.15356:121 595.20050:137 595.22455:128 595.25275:107 595.28235:53 595.32562:22 595.36786:33 595.46765:16 595.48322:20 595.51898:16 596.07721:52 596.11023:155 596.13416:109 596.17822:76 596.20380:74 596.23169:105 596.26385:50 596.30554:34 596.35315:19 596.37726:20 596.48883:17 597.06342:21 597.09076:111 597.12030:181 597.13940:65 597.16565:40 597.21094:33 597.28381:395 597.32507:631 597.37280:34 597.46002:53 597.49268:108 597.93805:16 598.08160:16 598.11188:71 598.13739:17 598.16754:32 598.19135:37 598.24622:66 598.28699:66 598.31622:316 598.39844:19 598.47052:20 599.11456:20 599.14520:37 599.17285:16 599.24261:50 599.28046:17 599.29681:17 599.35339:17	496.546	345.879	268.909	260.3	890.796	680.25	601.593	1252.83	604.589	3532.1	325.57	450.224	1061.43	535.315	2639.22	573.159	491.086	1402.79	1043.38	13193.5	623.177	352.426	1452.52	677.629	411.965	3203.67	18719.9	1155.57	6423.36	8457.13
16737	2.96	595.13	[6-[2-(3,4-dihydroxyphenyl)-8-hydroxy-4-oxochromen-7-yl]oxy-3,4,5-trihydroxyoxan-2-yl]methyl (E)-3-(4-hydroxyphenyl)prop-2-enoate	[M+H]+	C30H26O13	null	101.02570:17 102.62222:25 105.03234:41 105.07025:42 107.01179:38 107.04464:148 107.08869:17 108.02106:96 109.02266:40 110.03664:495 110.05199:20 110.06204:18 110.96683:15 110.97319:40 111.01158:16 111.04375:20 111.13609:16 112.07124:16 113.02646:21 115.05144:18 115.05859:27 116.02916:18 116.06980:16 116.37556:18 117.05801:23 117.06654:17 117.07203:20 117.53498:16 118.36005:24 119.03757:38 119.04359:20 119.05330:18 119.08556:20 120.06983:27 120.07848:33 121.01990:35 121.03506:29 121.06070:17 121.06667:19 121.10319:41 122.03188:21 122.04200:18 122.82894:16 122.99940:77 123.00845:162 123.04948:33 124.06858:22 124.07422:53 124.85696:18 124.98913:44 125.05091:139 125.05965:287 125.07652:67 125.08470:20 126.06664:19 126.08881:32 127.06564:21 127.09409:16 128.07019:17 129.06728:22 129.07562:25 129.82329:18 130.09131:22 130.15236:34 131.01601:18 131.05522:20 131.08105:52 132.01810:19 132.07831:19 133.05798:20 134.02853:16 135.03583:25 135.04796:25 135.07806:16 136.07375:272 137.01680:96 137.02754:110 137.05246:43 137.07779:16 137.08911:22 138.01465:18 138.02394:87 138.02989:274 138.03780:132 138.05408:18 138.09065:16 139.00761:16 139.06546:19 139.08842:52 139.09973:17 140.03722:18 140.04755:59 140.94058:16 140.96472:23 141.06172:20 142.73572:17 143.02654:26 143.93851:18 144.08122:20 144.09708:18 144.95671:20 145.09953:17 146.04938:16 146.06845:17 146.75847:21 147.04028:16 148.05463:20 148.06432:20 148.08206:16 149.02052:16 149.02797:16 149.06287:17 149.07430:22 149.99438:21 150.04424:17 150.05573:18 150.08981:19 150.96478:63 150.98320:20 151.03542:167 151.05779:38 151.09627:17 151.97244:23 152.03709:18 152.57155:21 153.01634:18 153.02719:25 153.05394:5059 153.99135:17 154.04993:36 154.06044:286 154.08824:23 155.05859:37 155.07184:19 155.12823:26 156.09923:18 157.05498:16 157.06592:20 158.01048:16 158.03001:35 158.62311:19 158.99084:18 159.03233:23 159.07515:37 159.98532:28 160.98021:14 160.98734:18 161.05070:16 161.06062:23 161.10750:24 161.97481:16 162.10297:32 162.97104:17 163.08160:18 163.11717:42 163.12228:22 164.02841:23 164.07889:43 164.98409:16 165.96895:22 165.99347:17 166.01981:16 166.06949:19 166.08371:19 166.99263:18 167.03076:24 167.08678:23 168.04921:19 168.06618:18 168.07457:19 168.09734:19 168.98288:16 169.01642:15 169.02393:25 169.05833:19 169.10405:23 170.04214:18 170.05086:16 170.06293:30 170.97873:16 171.06017:69 171.09225:16 172.05264:17 173.04955:19 174.04556:17 174.05992:19 175.00410:19 175.02071:16 175.03703:42 175.05113:16 175.08214:58 175.98227:35 176.00194:16 176.04269:17 176.08527:16 177.09148:21 177.10385:20 177.70355:16 177.75665:17 177.98694:36 178.97949:47 179.02943:22 179.04105:22 179.05566:16 179.82968:16 180.06763:56 180.75783:18 181.01387:23 181.04877:56280 181.07732:16 181.09549:47 181.10335:37 182.05144:6195 182.09143:27 183.01186:18 183.05263:628 183.07181:39 183.14256:90 184.04854:26 184.05756:33 184.07124:17 184.08487:47 184.14600:19 184.58727:16 184.97960:22 185.01753:17 185.04883:18 186.04745:19 186.05731:20 187.07175:23 187.09103:18 187.11214:18 187.22746:16 188.02846:16 188.07265:20 189.08540:68 190.98088:16 191.03465:19 191.06084:38 191.07823:15 191.16452:19 191.97922:16 192.04703:22 192.06488:35 192.96718:16 193.01880:56 193.05305:16 193.06938:24 193.07619:22 193.09370:17 193.95982:20 194.02158:20 194.95944:23 195.03220:15 195.04004:18 195.07483:33 195.09155:22 196.06140:31 196.08966:16 196.94949:16 197.04765:77 197.07454:35 197.12962:16 197.95357:17 198.04572:16 198.05791:16 198.06938:39 198.07907:27 198.95789:35 198.97455:18 199.05295:34 199.06180:129 199.07738:92 199.44128:18 199.95169:19 200.06897:19 200.08272:41 200.19035:17 200.99686:16 201.01155:86 201.09000:18 203.03778:34 203.06236:43 203.11583:18 204.02841:17 204.07111:16 204.10098:20 204.11295:21 204.98120:22 204.98940:23 205.03320:17 205.04935:48 205.98915:16 206.06992:16 206.08052:16 206.11096:20 206.12962:21 207.05666:37 207.06831:27 207.08629:58 207.09976:18 207.15083:19 208.01570:18 208.07062:21 208.88431:17 209.04053:17 209.05933:54 209.07954:79 210.97125:21 211.05833:18 211.07668:19 212.04303:20 212.05255:29 213.05327:16 213.10371:19 215.03438:18 215.07069:18 215.11737:34 215.38345:19 216.01811:19 216.03148:16 216.97499:25 216.98648:21 217.04828:43 217.07220:40 218.08566:45 218.09668:15 218.99272:21 219.05328:16 219.06459:26 219.08714:16 219.10229:17 220.12485:17 221.00731:19 221.07343:17 221.15289:25 221.46942:16 221.98334:34 221.99271:44 222.10475:19 223.04079:16 223.08881:38 223.18381:19 223.95857:16 224.07193:16 225.01559:19 225.09253:39 226.09094:16 227.06122:69 227.07292:72 227.08887:16 228.00681:19 228.04669:16 228.06255:27 228.07085:16 228.14192:21 229.05083:18 229.08568:57 229.09935:17 229.15416:25 230.04370:19 230.05247:24 230.06438:19 230.09882:20 230.14153:33 230.56683:16 231.05241:58 231.06204:24 231.09438:34 231.10286:23 232.08931:16 232.13824:24 232.99121:17 233.03377:46 233.05553:58 233.06622:34 233.11765:39 233.12712:147 233.13966:42 234.05270:19 234.11269:63 234.13145:19 235.09659:32 235.11604:25 236.08914:38 236.10173:36 236.98166:16 236.99489:138 237.00380:358 237.01497:183 237.04163:23 237.06084:28 237.07794:16 237.09729:17 237.10672:46 237.17986:19 238.00429:77 238.03000:17 238.05789:16 238.07962:18 238.11711:40 239.07213:19 240.02036:18 240.03621:33 240.08337:26 240.61916:16 241.04956:58 242.02243:32 242.03064:18 242.06047:19 242.12679:37 242.89699:25 243.02324:67 243.03897:23 243.07866:18 243.10245:40 243.99965:18 244.02409:16 244.03743:45 244.99358:16 245.02786:16 245.10162:17 245.99844:17 246.04684:23 246.07904:158 246.23758:18 247.08290:16 247.09650:38 247.10880:16 248.08569:23 248.10934:17 249.01353:17 249.07274:20 249.09999:19 249.14627:44 249.15891:112 249.17476:17 250.16049:17 251.01448:16 251.06671:17 251.09865:29 251.96129:21 253.05281:16 253.14417:30 255.00385:78 255.02452:39 255.06490:4851 256.02383:19 256.04120:21 256.05731:220 256.06821:737 256.08215:121 256.10437:46 256.13385:20 257.02808:28 257.04660:56 257.06097:65 257.08997:108 258.01364:16 258.04559:120 258.07703:39 258.11502:17 259.04028:16 259.05371:26 259.06815:16 259.09717:37 260.10510:31 261.03760:19 261.05331:81 261.08185:19 261.11768:52 261.13934:21 261.19559:22 261.53076:16 261.99112:22 262.08221:16 262.12637:32 263.02762:16 263.05527:22 263.07028:16 263.12054:16 263.13586:35 263.15555:16 263.17151:19 264.03864:19 264.09015:19 264.10431:19 264.13510:37 264.17572:16 264.96194:20 265.02847:16 265.04791:34 265.07874:16 265.09732:36 266.07626:27 266.31943:20 267.01215:22 267.07593:17 267.09409:16 267.94714:19 267.96451:17 268.03568:37 268.05026:21 268.12759:19 268.96564:17 269.04224:50 269.05328:35 270.11832:65 270.13516:16 270.22717:23 271.05612:255 271.09088:59 271.10989:59 271.17120:34 271.20245:20 272.00851:16 272.02753:75 272.07114:16 272.13446:16 272.88538:17 273.01987:53 273.03757:35 273.04666:22 273.08655:16 273.10040:17 274.03073:16 274.04410:22 274.06366:16 274.14316:18 275.09219:60 275.10397:51 275.20477:20 275.95868:18 275.98303:21 276.10904:16 276.98581:16 277.02106:17 277.09317:35 277.11240:45 277.14899:19 277.16263:17 277.51508:23 277.98569:18 278.04642:37 278.08838:20 278.14243:19 279.01569:76 279.08292:21 279.10895:23 279.96222:29 280.05954:60 280.07382:34 280.08368:15 280.97708:19 281.04636:16 281.06955:34 281.09460:73 281.10803:86 281.13089:17 281.66531:16 282.03528:23 282.10056:20 282.15063:22 282.99060:17 283.00360:17 283.02383:16 283.03690:18 283.05911:49 283.09711:19 283.11429:37 283.14627:16 284.09586:16 284.11118:36 284.13550:19 284.15189:21 284.29257:30 284.42050:20 285.05612:32 285.08179:102 285.09912:18 285.12589:37 285.18915:18 286.00397:41 286.01740:18 286.03519:51 286.05173:125 286.08298:55 287.03519:109 287.05664:1141 287.09210:16 288.01895:17 288.04376:34 288.06332:173 288.12769:17 288.15231:45 288.99384:21 289.01819:41 289.03268:38 289.04523:78 289.07693:111 289.10876:117 290.07687:16 290.09329:17 290.10352:16 290.11938:18 290.13275:20 290.99857:18 291.01944:16 291.07690:16 291.08911:63 291.13147:19 291.15826:16 291.19510:17 291.95602:17 292.07510:17 292.10147:45 292.12567:42 292.98325:16 293.01407:104 293.02756:35 293.15909:41 294.00980:55 294.02161:55 294.07120:17 294.09726:19 294.11838:21 295.03510:17 295.05933:20 295.15302:32 296.02673:16 296.15955:19 296.90338:19 296.99814:39 297.06287:32 297.08762:22 297.13379:31 298.13229:21 298.15277:21 299.07791:35 299.09293:16 301.00409:16 301.01990:24 301.05023:16 301.07104:109 301.10986:18 301.13013:16 302.11255:22 302.14499:16 303.02756:17 303.05255:77 303.08841:74 304.03491:30 304.05792:303 304.12939:19 305.00226:16 305.04123:19 305.06750:50 305.10471:37 305.96442:19 305.97647:16 306.09430:17 307.05566:883 307.09726:19 307.12036:33 307.13513:18 307.97754:16 308.03876:19 308.05823:194 308.13574:32 308.97986:49 308.99509:95 309.03391:16 309.05334:16 309.07028:18 309.11157:16 309.13498:18 309.99213:35 310.01547:19 310.10834:33 310.24219:17 310.98331:33 311.01221:80 311.02646:67 311.12912:17 311.98843:16 312.00107:20 312.03989:19 312.13156:19 312.18613:35 312.51065:19 313.00415:35 313.02405:16 313.08426:29 313.10873:30 313.12662:18 313.14758:17 313.25775:19 314.00879:16 314.04266:17 314.09082:25 314.10074:19 314.15207:27 314.43634:16 315.00577:40 315.01886:32 315.03870:20 316.01514:17 316.10101:38 316.12305:19 316.18359:35 317.06409:19 317.08508:78 317.12384:19 317.16101:17 318.06375:92 318.07614:72 318.08777:72 318.11868:17 319.02237:21 319.08151:1159 320.06400:156 320.07755:132 320.08890:97 321.02130:18 321.08994:17 321.11255:37 321.13144:17 322.99396:16 323.01324:17 323.06985:22 323.08920:46 323.11548:24 323.12671:17 323.14548:16 324.00168:17 324.10953:39 324.99759:19 325.03415:83 325.06781:43 325.12912:113 326.99164:371 327.01068:64 327.98068:37 327.99826:76 328.02026:53 328.14169:19 328.98929:33 329.00458:48 329.02509:51 329.49045:24 329.97995:16 329.99683:34 330.01724:31 330.04105:288 330.07898:17 330.11438:66 330.13651:74 330.15524:124 330.19577:22 331.04147:73 331.07919:89 331.13507:28 331.79187:23 332.03436:28 332.15231:26 333.01709:16 333.15213:20 334.11438:89 334.16794:18 334.71332:28 334.97916:16 335.05777:17 335.11353:23 335.98605:18 336.08615:18 337.00800:18 337.04877:50 337.06985:17 337.09552:16 337.11224:106 337.12823:226 337.14352:150 337.18188:16 337.27496:16 338.11920:43 338.13635:42 338.93015:36 339.00735:16 339.01862:16 339.06119:26 340.00204:21 340.06445:22 340.07529:17 341.01242:27 341.12140:17 341.24356:22 341.89301:22 342.94711:21 343.05469:23 344.07538:17 344.11264:32 344.13947:16 345.04541:144 345.06320:532 345.09137:27 345.11462:22 345.51938:16 346.00235:18 346.04700:63 346.06265:55 346.63940:17 347.06482:18 347.08411:19 347.38477:16 348.12943:17 348.14935:37 348.98398:17 349.03149:19 349.07474:21 349.09839:201 349.16681:16 349.24390:25 350.00339:17 350.09802:59 350.48529:16 350.99237:21 351.03137:23 351.07565:17 351.12238:20 352.02573:16 352.69589:19 353.00256:46 353.01801:170 353.03882:92 353.05441:27 353.11783:16 353.15012:16 353.16589:21 354.01746:16 354.99457:18 355.01962:43 355.03799:21 355.06253:37 355.08365:17 355.16608:25 355.89813:25 356.01453:17 356.05630:35 356.07690:16 356.09305:16 356.13455:16 357.24976:16 358.03491:20 358.99597:18 359.13898:16 360.16449:41 361.11047:16 362.09903:145 362.12009:366 362.14325:124 363.11084:49 363.12817:108 363.14569:21 363.99533:16 364.08435:17 364.12079:20 364.14307:33 364.92032:17 365.03198:45 365.04510:16 365.14148:25 365.23734:17 366.00980:16 366.03073:20 366.22787:24 367.04633:16 367.06131:17 367.26334:25 367.98788:20 368.00891:63 368.05417:17 368.11563:18 368.99826:235 369.02527:131 369.06970:26 369.96387:16 369.99725:32 370.01999:40 371.10916:16 372.93719:20 372.95779:16 373.02679:18 373.06876:16 374.20941:16 374.99246:19 375.06729:25 375.11526:16 376.14972:16 377.00009:35 377.01959:16 378.01736:50 378.11145:19 378.98837:38 379.11273:16 380.00027:17 380.01596:17 380.11844:17 380.91510:16 380.93286:18 380.97211:33 381.00299:118 381.02274:131 381.13300:29 381.16864:19 381.87607:18 381.91428:21 382.01691:22 382.15369:38 382.21161:34 382.90839:20 383.07349:17 383.14978:16 383.93854:18 384.01459:16 384.03986:25 385.03741:19 385.10837:16 386.17755:16 386.96143:16 387.01257:22 387.03372:16 387.23459:21 388.03134:36 388.14304:25 389.02466:79 389.10587:16 391.05118:48 391.14954:20 392.10379:22 392.68188:23 393.01617:20 393.15860:18 393.17340:18 394.01300:19 394.98660:16 395.01633:33 395.06711:18 395.11853:16 395.22147:19 396.08252:44 396.09879:32 396.12460:50 396.20602:16 396.98740:22 397.06885:192 397.08972:105 397.14236:41 397.19257:16 398.00513:21 398.05814:18 398.11749:29 398.17856:17 399.08279:16 400.12756:38 400.20340:36 401.21808:49 402.01923:16 402.23486:18 403.03680:16 403.18573:39 404.00635:17 404.06015:16 404.11911:16 405.02509:42 405.05035:20 405.07864:16 405.10181:17 405.14063:16 406.03171:16 406.11472:18 406.17337:19 407.03934:31 407.06915:22 407.11905:21 407.29172:22 408.07550:18 409.07355:17 409.10599:17 409.12189:23 409.21246:16 411.01251:16 411.03693:23 411.10757:17 411.20807:19 411.99750:18 412.01675:19 412.04730:21 412.13254:17 413.01419:18 413.10953:17 413.14606:38 413.15845:21 414.02579:17 414.11993:23 414.15720:19 415.01923:26 415.98480:17 416.12070:19 416.99747:24 417.01263:19 417.04022:36 417.06070:21 417.08295:19 417.11996:37 417.99655:20 418.06491:36 418.13525:22 419.02094:19 419.05112:19 419.18665:16 420.08270:16 421.03970:32 421.07361:19 421.09415:38 421.13120:27 421.18619:22 421.73694:18 422.04852:16 422.07089:16 422.91376:40 422.93832:18 424.09186:18 424.92456:19 425.03760:22 425.05457:16 426.04172:42 428.17599:17 428.19638:19 429.15051:40 429.20911:38 430.10403:22 430.99380:16 431.00870:21 431.97534:29 432.00455:36 432.05084:32 432.07260:39 432.11646:25 432.99738:20 433.02609:36 433.07169:19 433.15759:37 433.17337:36 433.24640:17 434.04074:19 434.12723:30 434.15054:18 434.17914:21 435.04092:62 435.06927:166 435.14612:16 436.06732:54 436.10068:36 437.08600:17 438.25876:22 440.10495:16 441.00705:16 441.04041:36 441.14301:46 443.11017:21 445.04865:38 447.23129:59 447.77588:22 448.11008:17 448.15637:18 448.18454:20 449.08636:16 449.12198:97 449.16843:25 449.22076:17 451.14716:16 452.05295:20 452.88287:26 452.99420:16 453.05322:16 453.09012:17 453.12631:17 453.35583:25 454.11667:19 454.16803:16 455.02472:18 455.04730:54 455.06577:90 455.08383:99 455.35443:18 456.05026:16 456.06812:21 457.01767:19 457.08246:21 457.20917:19 458.03528:23 459.03024:16 459.11673:36 460.07388:21 463.16187:33 464.08344:21 464.18024:17 464.23907:51 465.08954:17 465.13797:26 465.23953:17 465.33890:19 465.98947:17 466.15515:17 466.25110:21 467.09329:17 467.14584:16 467.24698:18 468.05664:17 468.12830:21 469.11011:48 469.18994:18 469.28253:21 470.01593:20 470.03943:33 470.06100:26 470.13358:17 470.18857:19 471.02396:85 471.03955:266 471.05521:100 471.07898:28 472.05832:62 472.30051:16 473.04785:32 473.07877:18 473.10339:29 473.14667:17 473.31412:16 474.13531:20 474.99619:17 475.05951:22 475.08914:17 475.19485:20 475.21426:21 476.02887:23 476.04700:60 477.02084:16 477.05591:25 477.07642:19 477.19763:37 477.21497:22 477.26080:16 478.15616:18 479.07214:19 479.12915:18 480.12048:25 480.72723:19 481.24634:18 481.94940:18 482.39124:19 483.09311:18 483.11789:84 483.13611:245 483.16403:35 484.11859:25 484.13361:68 484.16898:17 484.33926:16 484.35703:24 484.39023:20 485.13452:19 485.40863:16 486.11200:17 487.14456:18 487.18076:17 488.13367:17 488.19989:18 488.90149:16 489.02396:35 489.05301:18 489.10104:16 489.17914:45 490.08078:22 490.14343:16 490.17960:19 490.80145:24 490.92361:20 491.04904:118 491.08389:70 492.02823:24 492.07837:42 492.23755:18 493.06433:17 493.17419:19 495.05695:17 495.20483:16 495.22800:18 495.24176:23 496.13107:16 496.17941:18 496.22192:16 496.24011:17 496.48682:18 497.07733:55 498.07516:18 498.16339:16 498.18185:16 499.26108:26 499.29843:21 500.05539:16 501.08911:16 501.18713:16 502.51093:26 503.09122:19 503.13776:36 504.14700:16 504.16632:16 505.08710:17 505.10522:20 506.11749:25 506.14059:32 506.21579:21 507.18173:16 508.21573:16 508.24496:16 508.93903:17 509.04880:19 509.09073:16 510.12827:22 511.10269:127 511.12463:201 511.16254:26 511.22986:23 512.05511:16 512.10651:66 512.15527:22 513.10626:45 514.06586:21 514.20117:24 515.11615:17 515.16132:22 516.09869:16 516.23822:16 517.25940:16 518.24677:16 521.08014:19 522.93805:19 523.24512:18 524.02551:16 525.04669:22 525.13690:17 526.27411:22 526.93762:17 529.07477:41 529.26465:16 529.83606:19 530.09924:18 530.14630:18 530.19800:19 531.14801:23 533.10034:54 533.15063:16 533.18286:18 534.09509:17 534.17438:20 534.24908:22 535.09967:18 535.12103:18 535.21814:20 535.27026:18 536.11487:17 536.14923:16 537.09558:25 537.11072:19 537.15784:16 539.22168:22 539.26453:16 539.29590:17 540.11816:16 541.04022:44 541.07477:47 541.18829:21 541.23517:19 542.07648:21 542.10699:18 542.25342:19 543.18347:22 544.16461:16 545.14911:16 545.19556:16 546.25647:17 548.21173:16 549.09552:19 550.24292:44 551.09973:30 551.18604:16 551.40344:18 551.51337:16 552.19928:17 552.24335:17 553.27710:17 553.30573:17 554.13300:65 554.16980:79 554.19226:71 554.26172:18 555.02783:17 555.07581:172 555.09705:704 555.12421:592 555.23010:28 556.04596:137 556.09772:219 556.12048:431 556.15540:43 557.02216:21 557.04675:23 557.09283:82 557.12390:50 557.16315:16 558.19025:21 559.08307:17 559.16248:18 560.22021:20 561.16846:21 561.20190:32 561.67511:22 562.19794:18 562.21680:17 562.26636:18 563.05273:21 563.09149:41 563.16656:33 563.20862:20 563.24976:17 565.02045:18 565.04517:18 565.07391:19 565.11346:35 565.14093:16 566.15198:16 568.22919:16 568.24597:59 569.07166:17 570.23749:16 570.27319:20 570.33063:16 571.01953:17 571.07477:16 571.11609:21 573.08344:16 575.06488:19 575.09863:19 575.13550:16 576.05847:16 576.13190:18 576.31329:16 577.07782:62 577.22333:37 577.26874:17 578.05475:17 578.09222:25 578.19727:69 579.08331:83 579.10535:23 579.21149:50 580.03094:17 580.11865:18 580.17480:21 580.30884:17 581.09082:17 581.22821:16 590.08484:16 591.05389:16 592.07513:16 592.11584:18 594.20062:19 594.23682:17 594.27576:19 594.30316:16 594.34009:88 595.05701:18 595.11865:310 595.15649:227 595.20142:118 595.24365:123 595.28699:103 595.33173:36 595.36365:16 595.47809:51 595.91309:21 596.11633:58 596.14825:198 596.20660:680 596.23267:484 596.32233:17 596.35205:20 596.40430:16 597.06305:19 597.10138:303 597.12927:112 597.14954:121 597.17621:115 597.20807:318 597.23975:322 597.27545:92 597.32520:43 597.37677:21 597.44232:16 598.08911:17 598.10986:48 598.14935:102 598.18958:45 598.21600:113 598.25549:166 598.28723:66 598.34363:17 598.38977:17 599.12360:16 599.14032:20 599.18579:32 599.22278:19 599.25488:18 599.29260:21 600.09863:18	1003.94	239.097	779.747	880.928	262.899	524.655	655.738	317.528	995.852	556.089	739.905	4026.22	288.99	625.347	707.871	35252.4	488.037	523.059	1640.7	695.723	140406	42031.4	57087.7	7089.05	50602.7	15288.2	10754.6	5882.08	5345.66	65566.9
16738	2.715	595.13	no MS2: methyl 8,11,15,20,22-pentahydroxy-24-methyl-13,18,27-trioxo-6-oxaheptacyclo[15.10.2.0?,??.0?,??.0?,??.0?,??.0??,??]nonacosa-3,5(14),11,15,19,21(26),22,24,28-nonaene-7-carboxylate	[M+Na]+	C31H24O11	Xanthones	null	298.767	497.488	415.879	338.981	262.899	402.771	877.558	661.782	958.837	636.653	1270.7	4098.91	633.063	376.288	642.976	21961.2	646.4	892.698	1509.57	289.15	103502	38677.5	32517	3907.46	36654.1	28864.7	17042.9	8786.11	9687.91	93692.2
16739	5.122	595.144	no MS2: Kaempferol-3-O-glucoside-6''-p-coumaroyl; PlaSMA ID-2979	[M+H]+	C30H26O13	Flavonol O-glycosides	null	7993.07	4659.54	2958.95	3213.2	2984.36	11668.5	5698.85	8567.08	1402.23	3848.54	4843.45	4516.68	4392.19	3783.96	3118.71	3327.19	2826.6	4536.92	6778.23	3363.61	2918.11	2551.44	3925.94	2774.94	3412.67	4112.37	5990.15	4790.8	2810.62	3455.77
16740	0.508	595.148	no MS2: Tiliroside	[M+H]+	C30H26O13	Flavonoid 3-O-p-coumaroyl glycosides	null	8702	1915.55	47.5392	5949.97	4756.78	70.3273	1403.68	98.0607	1551.37	2059.43	4049.12	8067.72	3825.09	2154.52	1345.97	3877.51	1539.41	20745.2	2622.99	1812.4	17395.7	643.721	7135.71	1731.23	4290.81	60805.2	245.325	2234.14	247.399	3385.12
16741	14.743	595.203	no MS2: isosakuranetin-7-O-neohesperidoside; PlaSMA ID-2992	[M+H]+	C28H34O14	Flavonol O-glycosides	null	1288.33	285.777	320.107	392.887	258.665	335.274	266.227	1605.17	451.532	1328.88	1109.81	920.494	84.3046	538.825	258.569	395.529	536.585	425.574	127.239	668.871	2190.68	1037.35	1233.71	255.124	0	1722.57	3504.99	1958.58	1324.06	805.829
16742	3.603	595.203	Poncirin	[M+H]+	C28H34O14	Flavonoid-7-O-glycosides	101.01999:16 101.03769:16 101.05003:22 101.05584:22 101.24628:19 103.05302:215 104.10734:17 105.03230:32 105.05748:14 105.06411:83 105.07288:76 106.02924:16 106.04195:61 106.04874:19 106.06170:17 106.06942:37 107.03999:39 107.04789:212 107.05484:35 107.07590:34 107.08241:55 107.08862:23 108.02538:17 108.05848:19 108.08923:16 109.02662:97 109.05245:15 109.05978:95 109.07085:16 109.09678:36 111.02585:20 111.03601:24 111.04282:28 111.95673:25 113.00258:18 113.01676:16 113.05189:31 113.06093:85 113.11249:19 113.93049:18 114.06342:21 114.97800:16 115.03784:36 115.05496:228 115.07038:17 116.06012:18 116.06858:18 117.01408:16 117.02316:16 117.06185:32 117.07265:43 117.95918:16 118.02356:20 118.03729:16 118.04749:17 119.04889:16 119.05661:19 119.08458:70 120.04681:36 120.08072:16 121.01344:15 121.02640:243 121.06190:212 121.09927:126 122.03059:17 122.99776:18 123.04219:180 123.07482:19 123.11066:17 124.05140:74 124.08441:21 125.05029:69 125.06234:72 125.07250:20 125.09443:16 126.05266:16 126.05949:36 126.06792:16 126.94440:18 127.03449:14 127.04071:53 127.05278:55 127.07476:38 128.06540:143 129.04669:59 129.05742:87 129.07028:142 129.08206:16 130.04684:103 130.06653:44 130.07230:20 130.93646:21 131.03340:34 131.04576:311 131.05402:236 131.07761:30 131.08701:146 131.09738:16 132.04514:37 132.05469:75 133.01804:54 133.02963:36 133.04449:16 133.05975:173 133.06967:123 133.09988:127 134.02129:16 134.02991:41 134.06342:17 134.08134:16 134.09985:33 135.03909:80 135.04607:16 135.07611:37 135.08340:102 135.11078:36 135.11926:41 136.04568:82 136.05943:36 136.08046:36 136.96149:16 136.98578:16 136.99171:18 137.02188:40 137.04839:47 137.05533:124 137.06535:83 137.09546:22 137.13380:47 138.03300:17 138.04948:16 138.05930:26 138.07156:32 138.09064:34 138.09738:14 139.03200:17 139.03633:49 139.04543:55 139.05942:35 139.07140:99 139.08577:33 139.10252:20 139.11377:18 139.94373:16 140.04492:16 140.07278:55 141.01321:22 141.06729:33 142.04858:16 142.06952:21 142.08104:32 142.09546:17 143.00594:16 143.01837:16 143.03503:18 143.04761:83 143.05812:16 143.06886:16 143.08897:47 144.04883:43 144.05669:44 144.10022:117 144.11177:35 145.02032:16 145.03780:16 145.05403:108 145.06616:399 145.09500:18 145.10587:42 146.04085:39 146.06219:119 146.07237:41 147.01329:26 147.02908:18 147.04623:134 147.06274:58 147.08147:172 147.11320:46 147.12228:32 148.04996:212 148.05975:53 148.08299:33 148.09534:25 148.11798:45 148.98390:18 149.02495:16 149.05612:131 149.07468:18 149.08743:21 149.09851:25 150.02251:19 150.05054:16 150.06131:51 150.07249:32 150.08940:20 150.65576:16 151.03064:237 151.04170:282 151.07401:4137 151.10854:64 151.95644:16 152.03754:84 152.04453:262 152.05597:49 152.07849:637 153.02623:37 153.05402:787 153.07655:38 153.09007:45 153.96606:27 154.05707:85 154.07463:19 154.09587:19 154.32358:19 154.36227:17 155.00815:16 155.01733:17 155.04581:20 155.06235:33 155.07115:82 155.08456:86 155.10405:21 156.04582:19 156.05363:35 156.06894:25 157.05060:39 157.06577:239 157.10170:49 157.96680:22 158.02831:17 158.03471:17 158.05952:16 158.06918:54 158.10419:16 158.96272:21 159.03394:111 159.07782:241 159.08884:44 159.11421:65 159.97928:16 160.05113:281 160.07112:42 160.07924:25 160.97557:16 161.04170:39 161.05714:260 161.06528:115 161.07863:16 161.12560:17 162.03731:16 162.05333:19 162.06998:73 162.10275:16 162.13808:16 162.96825:16 163.03340:21 163.04341:33 163.05429:18 163.07494:860 163.10487:16 163.14320:37 164.08194:39 165.02327:20 165.05353:409 165.07405:51 165.09198:116 165.13550:38 166.06210:1236 166.16066:17 167.00929:19 167.03250:34 167.04335:18 167.06897:5584 167.21971:17 168.07355:400 168.10388:19 168.96695:17 169.01120:19 169.02170:47 169.03314:21 169.04999:19 169.06358:58 169.08394:109 169.09741:19 169.10950:60 169.39128:16 170.01257:17 170.05275:17 170.06239:19 170.07152:51 170.68480:17 170.80836:16 171.04216:58 171.07579:18 171.53752:19 171.97809:18 172.04480:39 172.05811:72 172.98027:21 172.99020:18 173.02083:32 173.04329:45 173.05917:747 173.09505:34 173.12286:17 173.13264:35 173.95090:16 174.06302:535 174.08531:22 174.10170:21 174.92714:17 175.03424:76 175.07619:934 175.14734:34 175.75464:18 175.95442:24 175.97028:16 175.98308:16 176.00121:16 176.03946:60 176.04994:53 176.06700:39 176.07784:151 176.14679:16 176.26317:16 176.96062:19 176.97101:16 176.99510:17 177.02563:20 177.05086:339 177.06003:212 177.08852:337 177.10187:117 177.12599:21 177.16318:21 177.49164:16 177.97078:16 178.04456:49 178.05849:52 178.06651:59 178.08337:18 178.09644:52 179.03830:33 179.06654:318 179.07631:183 179.10672:33 180.04231:76 180.06522:17 180.07639:150 180.14592:17 181.00533:16 181.04929:1311 181.08368:318 181.10017:61 181.20117:19 182.03769:18 182.04625:44 182.05489:123 182.08315:17 182.08969:18 182.10768:16 183.03859:16 183.06909:181 183.11282:16 184.06209:16 184.07304:44 184.08073:57 184.08786:19 184.09882:18 184.17682:18 185.02730:17 185.05453:20 185.08290:23 185.09409:18 185.12393:28 185.13394:50 185.95912:21 186.06303:40 186.07104:66 186.14384:17 187.07254:917 187.12032:35 187.13654:14 187.14705:58 188.03165:17 188.04460:52 188.07802:241 188.08942:122 188.37373:16 189.02019:34 189.05049:148 189.06374:33 189.08720:443 189.09702:383 189.15627:17 189.16623:18 190.06219:249 190.09610:126 190.10974:18 190.16260:16 191.00656:16 191.06937:8387 191.09998:22 191.14551:18 191.17784:18 192.07307:1128 192.09500:19 192.94446:16 193.04182:24 193.04890:74 193.06052:75 193.07521:95 193.08528:178 193.09868:49 193.11108:16 194.05371:25 194.06317:36 194.09010:55 194.98596:17 195.03677:17 195.04703:47 195.06503:371 195.09096:18 195.10107:16 195.14409:19 196.04311:18 196.05261:19 196.06065:17 196.07607:59 196.10658:29 196.14595:20 197.03763:68 197.05585:58 197.06735:63 197.08391:84 197.09694:19 198.06604:316 198.08038:69 198.98453:16 199.03406:36 199.04265:16 199.07043:118 199.08282:69 199.11388:19 199.14529:36 200.07547:57 200.08516:24 200.10245:18 200.14058:21 201.00084:17 201.00890:22 201.05251:226 201.06342:96 201.07291:49 201.09113:347 201.16489:17 201.95053:19 202.03990:25 202.05830:91 202.07076:39 202.08171:21 202.09494:42 202.10732:54 203.02892:16 203.06929:4785 203.10143:71 203.10953:54 203.12526:17 203.17595:16 204.01826:16 204.03838:20 204.07234:993 204.08830:208 204.10384:33 204.13986:17 205.01591:16 205.05431:38 205.08496:1091 205.15608:19 205.16434:20 205.18832:19 206.04735:53 206.05838:54 206.08360:151 206.09863:29 206.11595:16 206.83597:16 206.99786:16 207.00890:16 207.06686:488 207.08542:154 207.10143:126 207.16780:30 207.17529:22 207.43892:16 208.04933:23 208.05788:36 208.07176:52 208.09508:17 208.43935:16 209.03064:34 209.04788:26 209.08058:5895 209.10663:63 209.14607:18 209.92947:16 210.02420:16 210.04149:19 210.07666:413 210.08891:416 210.11749:16 211.07767:111 211.09386:27 211.10327:27 211.11378:17 211.12224:17 211.14294:16 211.15100:16 211.98836:16 212.00764:21 212.07344:34 212.08322:45 212.09480:29 212.15144:21 213.00636:19 213.06152:41 213.08270:20 213.09326:53 213.16266:17 213.17581:19 214.01755:21 214.05627:38 214.07143:38 214.09477:18 215.03632:36 215.06796:505 215.08702:39 215.10356:49 215.14146:19 215.15140:36 215.17239:18 215.18184:18 216.07594:809 216.09616:20 216.98322:16 217.01413:17 217.03094:16 217.05107:21 217.08557:1809 217.15486:34 217.16342:19 218.03407:18 218.05608:19 218.09431:347 218.10872:45 218.19638:18 218.66319:16 219.03867:16 219.06206:145 219.07805:97 219.09479:356 219.10841:159 219.62712:16 220.07362:33 220.08624:74 220.10866:127 220.53238:16 221.07666:52 221.09190:35 221.10487:16 221.11433:19 221.12854:16 221.14885:18 222.08653:93 222.10188:16 222.91928:20 222.97043:16 223.05972:2061 223.10025:78 223.11415:18 223.17114:21 224.04228:34 224.06418:291 224.08253:28 224.15840:16 225.01004:29 225.07266:283 225.09627:38 225.12796:18 225.15524:18 225.16869:16 225.70317:17 226.05548:32 226.07568:21 226.08549:16 226.58942:21 227.00372:22 227.07028:126 227.08939:61 227.12918:35 227.18166:18 228.03975:19 228.06461:22 228.07513:16 228.08586:16 228.09917:16 228.12213:16 228.98341:16 228.99954:18 229.03992:17 229.08061:419 229.11784:16 230.08269:90 230.09726:111 230.10608:89 231.04337:17 231.06183:98 231.07712:18 231.09546:88 231.10762:17 231.13542:16 231.14816:18 231.17345:21 231.95757:16 232.07054:36 232.08153:54 232.09959:16 232.89803:19 232.94035:16 232.97223:16 233.02690:16 233.04773:16 233.08005:3715 233.11864:55 233.13126:16 233.15520:60 233.93001:16 233.94707:32 233.99693:17 234.06795:75 234.08461:471 234.09486:208 234.11983:23 234.17332:17 234.96629:72 235.08080:269 235.09683:1101 235.14528:16 236.07179:32 236.09741:245 236.11128:75 236.13017:34 236.70575:22 236.99551:16 237.04582:80 237.07535:183 237.09196:76 237.10565:71 237.15919:16 237.19179:16 238.07660:17 238.08774:17 238.11220:36 238.15068:19 239.02563:17 239.04527:17 239.05768:58 239.07103:19 239.08142:36 239.09810:34 239.10873:43 239.13794:16 239.15198:17 240.05960:20 240.07549:20 240.84979:18 241.05173:51 241.06361:83 241.07474:93 241.09145:52 241.15715:16 241.17650:18 242.05434:23 242.09715:74 243.02434:138 243.06924:62 243.08675:80 243.10078:238 243.11234:182 243.13808:32 243.16460:22 243.19150:16 244.03789:16 244.10870:98 245.02193:17 245.04980:88 245.07205:164 245.08702:228 245.10866:16 245.19582:21 245.52797:20 246.05460:50 246.07710:68 246.09323:123 246.20628:16 246.75470:16 246.82613:16 246.95897:25 246.97623:33 247.05005:18 247.06946:130 247.09654:7992 247.14661:16 247.16045:16 247.99673:16 248.07159:40 248.09119:407 248.10631:587 248.54874:17 249.01282:18 249.02290:19 249.05701:32 249.06635:73 249.08136:187 249.09779:202 249.11414:432 249.13210:15 249.49802:18 249.96053:18 249.97351:16 250.01942:16 250.07336:16 250.08795:16 250.09775:16 250.11409:54 250.13022:16 251.04376:16 251.06503:46 251.07693:19 251.09746:128 251.11945:52 251.93074:18 251.94386:19 251.95584:17 251.97365:16 252.07628:56 252.10391:17 252.11569:50 252.91090:21 253.04349:37 253.06044:89 253.08394:63 253.09477:69 253.10579:19 253.11906:17 253.22240:18 254.06943:32 254.08611:16 254.10257:20 255.04350:18 255.06223:450 255.08369:2182 255.09885:440 255.12691:17 255.13928:17 255.16026:17 255.99077:22 256.05508:39 256.06760:32 256.09003:113 256.10504:17 256.16754:16 256.97128:16 257.04007:175 257.05939:73 257.07617:62 257.09534:81 257.10376:88 257.99423:21 258.04312:19 258.09708:42 259.02600:38 259.05316:18 259.06253:27 259.09628:1291 259.96030:16 259.98508:19 260.08224:67 260.09692:86 260.10870:55 260.15955:18 261.05884:107 261.07855:850 261.11481:302 261.12848:151 262.00259:16 262.07187:63 262.08582:72 262.09998:52 262.11789:79 262.13788:16 262.67468:16 262.89972:17 263.02786:16 263.04956:16 263.06885:88 263.09152:779 263.12283:51 263.13696:36 263.77979:16 263.97253:17 264.06375:16 264.08466:176 264.09915:48 264.96445:16 265.03360:16 265.07718:89 265.09329:203 265.10721:197 265.98886:23 266.00061:16 266.08423:239 266.11374:123 267.02267:53 267.03922:76 267.05463:48 267.06442:46 267.09369:68 267.10422:83 267.11697:19 267.15402:18 267.23199:19 268.03152:16 268.07230:105 268.11481:16 268.14926:16 268.18726:21 269.00098:16 269.06912:218 269.08560:133 269.10025:151 269.13211:21 269.15787:32 269.67911:17 270.01288:17 270.03149:17 270.04782:16 270.05936:19 270.07397:69 270.09824:68 270.13528:17 271.04855:126 271.06323:138 271.08115:101 271.09494:88 271.10831:34 271.12369:32 271.13663:16 271.19073:16 271.34869:22 271.48227:17 271.66455:17 272.00662:16 272.07321:22 272.09320:20 272.10181:38 272.18643:16 273.00671:36 273.03650:39 273.05267:17 273.07648:55 273.09329:56 273.10754:63 273.12408:17 273.19821:18 273.21805:57 273.52841:18 274.04388:18 274.06522:35 274.10828:18 275.02344:18 275.03903:17 275.06656:77 275.08035:125 275.09625:229 275.14362:37 276.04523:16 276.07007:41 276.08286:69 276.11264:24 276.26987:19 276.96649:50 276.99881:16 277.04904:32 277.08203:256 277.10687:2127 277.13046:129 277.18314:22 277.20483:81 278.03137:18 278.06537:33 278.09250:187 278.11008:311 278.12656:88 279.07755:363 279.10767:52 279.11905:68 279.13052:76 279.17972:16 279.83762:17 280.07132:38 280.08868:35 280.10562:57 280.13242:36 280.14603:20 281.00677:17 281.03506:43 281.04575:15 281.06937:70 281.09052:80 281.11682:47 281.13806:19 281.85846:20 282.08444:167 282.10352:80 282.13040:16 283.05533:20 283.08621:109 283.11200:17 283.12744:19 283.15482:35 284.07407:16 284.10709:79 284.17825:20 284.49002:16 284.88303:19 285.01080:16 285.03345:150 285.04779:138 285.06995:96 285.08542:81 285.10703:117 285.12369:15 285.17813:22 285.21271:16 286.01495:25 286.03827:22 286.04965:20 286.07492:110 286.10275:44 286.11642:16 286.59601:16 286.89423:17 287.01117:58 287.02469:82 287.07349:17 287.09045:36 287.10538:74 287.17047:16 288.01245:32 288.09451:23 288.11209:82 288.13437:17 288.16690:39 288.36960:18 289.05438:16 289.07596:16 289.10498:517 289.13400:54 289.16287:17 290.02881:56 290.05917:19 290.07333:40 290.08560:99 290.10791:79 290.12531:71 290.14316:17 291.05136:16 291.06427:33 291.07669:96 291.08832:94 291.10278:74 291.13010:16 291.25198:17 292.04745:16 292.07861:71 292.11182:97 292.14325:18 292.99066:16 293.07620:207 293.09311:516 293.10678:1082 293.13773:30 293.21439:34 294.01343:19 294.07861:58 294.09161:157 294.10831:357 294.13379:93 294.16241:17 295.00812:20 295.02216:16 295.05896:54 295.08975:325 295.12027:57 295.19101:17 295.20688:30 295.23236:20 296.05499:16 296.09537:104 296.10464:62 296.12750:18 297.05627:17 297.07303:66 297.10580:224 297.21201:16 297.22903:18 297.98538:17 298.09344:67 298.11383:64 298.12448:27 299.04050:18 299.06247:40 299.09207:163 299.11292:16 299.21033:16 299.29532:19 300.08136:36 300.09625:152 300.11847:53 301.07251:37 301.08762:34 301.09976:85 301.11655:31 302.05368:18 302.07474:50 302.09711:87 302.14514:17 303.03409:18 303.05286:21 303.07959:99 303.10825:133 303.13345:61 303.16098:16 303.97534:16 304.06860:33 304.11252:35 304.23035:16 304.59930:16 304.95572:16 305.06293:126 305.09979:1074 305.11850:354 305.22968:17 305.77179:16 305.96588:18 306.01602:16 306.07217:34 306.09109:104 306.10333:118 306.11853:55 306.15094:18 306.64441:19 307.08597:210 307.10126:592 307.12045:1787 307.99207:19 308.04706:21 308.11462:234 308.12823:230 308.49884:22 308.88959:16 309.06708:73 309.09396:175 309.11444:587 309.15002:17 309.17029:19 310.07404:95 310.08890:55 310.11975:197 310.24939:19 310.38422:19 311.08557:42 311.09619:40 311.11060:76 311.12946:90 311.15933:56 311.24048:16 311.25687:16 312.04645:60 312.09644:70 312.11768:32 312.13083:37 312.65082:20 312.71490:16 313.04880:18 313.05948:17 313.10782:300 313.13562:40 313.17822:16 313.20563:16 313.24094:16 313.33282:18 314.03308:17 314.06894:28 314.08652:16 314.10898:120 314.12988:44 315.02725:32 315.05087:18 315.08157:73 315.09903:16 315.10947:16 315.12500:19 315.14590:18 315.18353:16 316.03357:16 316.06427:37 316.08130:18 316.09869:49 316.19382:18 316.62698:16 316.99121:17 317.02682:17 317.06183:309 317.07483:115 317.10437:66 317.66336:21 318.05487:16 318.07813:162 318.09735:80 318.11105:18 318.16229:22 318.72318:19 319.03778:20 319.05930:75 319.07986:52 319.09540:79 319.11209:95 319.13321:85 319.24576:22 319.30948:17 319.81009:20 320.05685:72 320.07306:32 320.09479:110 320.11954:33 320.16287:18 321.05774:23 321.06839:84 321.08292:49 321.10651:244 321.12839:66 321.98102:20 321.99683:41 322.06976:33 322.08231:113 322.10333:93 322.11914:212 322.13531:31 322.25311:16 322.69177:16 323.00537:32 323.01639:15 323.06891:49 323.09747:499 323.12219:318 324.06320:16 324.10486:187 324.12576:44 324.14084:32 324.81119:16 325.08963:74 325.10730:228 325.13379:16 325.42804:17 326.07413:23 326.09448:44 326.11542:34 326.13092:17 326.23495:16 327.00662:19 327.06750:32 327.12039:181 327.13297:47 327.16406:20 327.71359:18 328.04276:16 328.08139:48 328.09161:142 328.12219:36 328.13995:50 329.08093:35 329.10376:181 329.13052:59 329.15097:32 329.18994:18 329.24496:17 329.34735:16 329.56277:16 330.08612:58 330.10947:111 330.12161:101 331.03488:25 331.05856:17 331.08264:50 331.10788:109 331.12744:60 331.22049:16 331.25146:32 332.01364:17 332.07571:18 332.09866:16 332.11417:80 332.14810:17 332.22244:19 332.62164:17 332.72256:16 333.07620:50 333.09338:23 333.11060:47 333.13062:19 333.18552:18 334.01141:21 334.06848:21 334.08624:49 334.09692:56 334.11221:70 334.22192:16 334.73764:20 334.96429:16 335.04648:19 335.06317:28 335.08881:356 335.11261:815 335.15277:30 335.20367:38 335.21753:15 335.23572:20 335.26889:21 336.02286:36 336.08850:159 336.10797:291 336.13104:32 337.02103:51 337.08768:113 337.10406:253 337.12543:203 337.14435:96 337.95010:16 337.98868:16 338.08661:36 338.11536:256 338.14645:37 338.16464:19 338.28198:19 339.02243:16 339.08194:103 339.12088:408 339.17960:17 339.22269:16 339.57794:17 339.97372:16 340.08362:18 340.11292:76 340.13080:142 340.30878:16 341.06778:17 341.07678:39 341.09622:129 341.11224:101 341.13953:142 341.90714:16 342.09155:22 342.11139:65 342.14124:61 342.15457:15 342.96060:16 342.97775:16 343.02966:18 343.04608:32 343.05817:42 343.11267:66 343.13022:44 343.14307:44 343.16534:16 343.57455:19 344.05984:32 344.10147:16 344.13168:16 345.07346:22 345.09442:49 345.10855:43 345.13629:36 346.01022:17 346.03052:16 346.11850:75 346.14569:16 346.19800:38 346.22665:16 347.04431:33 347.09012:77 347.11008:106 347.13919:18 347.16467:20 347.19608:16 347.35117:17 348.02557:32 348.09665:160 348.13449:16 348.19565:19 349.06253:59 349.08899:113 349.11575:359 349.14096:38 349.17062:22 349.20480:23 349.22183:16 350.06305:32 350.08102:34 350.11685:74 350.13907:93 350.19055:20 350.99982:17 351.05588:16 351.09137:72 351.12399:305 351.17987:36 351.25604:20 351.98206:16 352.08536:40 352.11456:102 352.13696:17 353.07855:54 353.12131:1275 353.14566:275 353.22644:21 353.64066:19 354.07727:14 354.08731:43 354.11203:205 354.12418:194 354.14090:192 355.08569:32 355.12186:470 355.14731:54 355.17102:50 355.61899:23 356.07736:46 356.10138:41 356.12817:392 356.16660:35 356.61578:20 357.03812:25 357.06372:17 357.08130:71 357.09686:74 357.12592:326 357.15048:51 357.21341:18 357.26642:16 357.98471:16 358.09387:17 358.13348:38 358.14685:16 359.00317:18 359.09976:19 359.12424:51 359.89334:18 360.09250:32 361.10074:52 361.11230:42 361.12796:50 361.20425:19 361.27173:16 361.99548:35 362.09299:17 362.11255:74 362.12732:17 363.03116:17 363.07101:24 363.09808:43 363.11456:55 363.13266:61 363.15817:16 363.21857:17 363.59387:16 364.05435:16 364.08325:39 364.13062:200 365.00323:16 365.07639:20 365.09964:155 365.11673:170 365.13028:195 365.15213:191 365.27570:19 365.99124:16 366.07092:34 366.11398:185 366.13632:79 366.16434:76 367.08090:22 367.11478:855 367.13614:250 367.17984:16 368.08905:21 368.12671:212 369.07117:16 369.10999:44 369.13391:509 369.15765:94 369.61627:18 370.10004:50 370.12546:94 370.13895:90 370.15677:82 370.17038:27 370.68781:18 371.10938:757 371.13324:284 371.16168:17 372.09784:59 372.11819:265 372.14520:17 372.22150:19 373.06815:16 373.09918:39 373.11462:59 373.13007:87 373.17984:36 374.08508:32 374.11194:52 374.13162:18 375.12628:53 375.18726:21 376.11713:16 376.19858:34 376.97229:16 377.07571:16 377.09695:52 377.12140:119 378.04092:18 378.09497:49 378.12656:103 378.97473:17 379.11853:294 379.16049:32 379.21481:22 379.24973:17 379.68854:21 380.00629:53 380.02069:23 380.11053:177 380.14133:196 380.16367:21 381.07584:34 381.10413:27 381.13226:456 381.15021:104 381.19543:16 381.31424:16 381.41833:17 382.05295:16 382.09009:19 382.10812:17 382.12933:102 382.14853:122 382.24701:16 383.07370:18 383.08804:72 383.10889:98 383.12756:88 383.14417:153 383.16708:102 383.40314:28 384.02960:17 384.10559:42 384.12094:180 384.13913:50 384.15723:49 384.17596:54 384.22418:22 384.28415:16 385.07797:16 385.09964:99 385.12924:98 385.14502:118 385.17163:51 386.00241:19 386.10303:36 386.12341:68 386.14664:69 386.87079:16 387.06879:16 387.09216:21 387.11865:53 387.13730:35 388.10641:17 388.14087:16 388.15787:53 389.09695:16 389.12210:16 390.09561:18 390.15521:16 391.09918:41 391.12006:99 391.68085:22 392.07233:16 392.10236:84 392.12128:16 393.06082:16 393.08823:16 393.10690:118 393.13123:197 393.16412:16 393.96399:17 394.00620:24 394.11862:53 394.14557:154 394.15585:60 394.19504:17 395.01321:18 395.05594:17 395.09082:54 395.13498:723 395.18570:17 396.10059:18 396.11890:52 396.14310:21 397.05280:20 397.10287:17 397.12842:185 397.15118:74 397.17264:38 398.07059:17 398.13098:170 398.16650:33 399.06625:16 399.10406:20 399.13785:693 399.16110:381 400.13406:163 400.15601:180 400.18256:23 401.07162:16 401.12189:57 401.15356:149 401.17032:159 402.10712:49 402.12805:32 402.15576:134 402.17462:42 402.93344:19 403.00464:22 403.07239:18 403.11038:15 403.12619:52 403.14651:17 403.19839:34 403.33499:21 403.35312:33 404.11765:56 404.14435:32 405.01624:17 405.05820:16 405.09302:32 405.12900:38 405.14520:42 405.64169:18 406.10336:16 406.13205:38 406.15567:16 407.03146:35 407.08923:24 407.14673:113 408.14438:224 408.16733:33 408.31821:16 408.68503:18 408.97229:16 409.05399:16 409.13092:343 409.15408:114 409.17215:98 409.42703:18 410.03452:18 410.05087:16 410.13129:103 410.16669:69 410.18344:48 410.98596:17 411.09497:19 411.13007:344 411.15268:547 411.31113:19 412.03351:18 412.14658:268 412.16165:108 412.19778:19 412.21109:16 413.08276:17 413.12997:161 413.15738:178 413.17661:64 413.21066:18 414.10391:71 414.13864:383 414.17081:150 414.19818:20 414.26944:17 415.07108:25 415.08401:22 415.10547:48 415.14230:337 416.10248:17 416.14899:134 416.17853:56 416.20953:18 416.28156:22 417.12045:924 417.15289:220 417.17148:83 418.08957:22 418.11395:101 418.13443:111 418.15054:41 418.16867:16 419.12637:87 419.16150:86 420.09201:53 420.32877:18 421.10992:70 421.12643:40 421.14398:16 421.34033:18 421.36603:16 421.46454:17 421.50650:16 422.03452:16 422.13763:17 422.23132:16 422.84546:16 423.07318:34 423.10803:135 423.13989:432 423.17935:18 423.23657:16 424.07007:16 424.12061:28 424.15427:404 425.10248:33 425.12979:84 425.16776:143 426.01251:16 426.13248:23 426.15781:154 426.17554:104 426.20364:19 426.24326:18 427.12738:561 427.15253:641 427.19376:200 427.52139:16 428.03522:18 428.09586:16 428.12457:63 428.14127:180 428.18555:57 429.07748:22 429.09491:81 429.12152:153 429.15594:244 429.18994:77 430.12131:63 430.13727:32 430.15500:16 431.12579:46 431.14005:73 431.16141:73 431.32745:16 432.09122:16 432.13684:17 432.17697:79 432.27332:17 433.12180:23 433.13474:17 433.78030:17 434.11649:18 434.31131:16 434.35352:17 435.01047:19 435.12381:56 435.15060:73 435.19098:18 435.87964:17 436.11606:17 436.14807:46 436.16043:17 436.18082:16 436.24982:16 437.11801:75 437.14450:74 437.16962:72 438.14172:38 438.16498:66 438.19800:18 439.08185:35 439.13303:70 439.17670:98 439.33270:16 439.36282:35 439.38116:21 440.11868:17 440.14297:58 440.16736:35 440.50275:24 441.09641:33 441.13898:447 441.15906:1608 441.21149:17 442.14871:488 442.17358:182 442.19846:16 443.09036:17 443.11554:35 443.15637:232 443.17706:249 444.12042:16 444.15262:37 444.17786:100 444.24915:24 445.00507:16 445.06604:20 445.13925:68 445.17551:175 445.19537:87 446.14087:50 446.17706:83 446.21017:46 446.24786:22 446.73563:17 447.01596:17 447.10971:17 447.12787:16 447.15814:17 447.20914:16 448.07800:18 448.14392:17 448.18713:35 448.99161:16 449.13202:18 450.12671:38 450.58731:16 450.86041:17 451.00912:38 451.02789:35 451.06598:17 451.13992:34 451.15631:38 451.20050:33 451.22638:16 451.91705:16 452.11139:32 452.16983:32 453.13068:81 453.15643:137 453.18307:20 453.22562:17 453.29068:18 454.11768:17 454.14471:62 454.17310:36 454.29352:16 455.11356:29 455.16748:561 455.97778:16 456.12152:16 456.14154:50 456.16980:101 456.19583:34 457.05658:16 457.09418:56 457.13995:192 457.16525:125 457.18839:89 457.37460:19 457.61383:22 457.64523:21 457.85828:16 458.12479:34 458.16083:43 458.18115:16 459.09900:16 459.12164:56 459.16736:1646 459.24020:18 460.10889:159 460.13824:707 460.17163:449 461.12875:185 461.15179:587 461.18301:115 462.00668:16 462.14838:35 462.16479:36 462.32538:22 463.19589:16 464.03967:16 464.08881:16 465.03894:16 465.10583:18 465.54922:16 466.06442:17 466.21078:20 467.14587:191 467.17398:433 467.20450:34 468.10519:17 468.15060:138 468.18344:146 468.39709:16 468.62790:20 469.04382:19 469.11108:34 469.13116:58 469.15280:189 469.17529:93 469.21619:16 469.33112:19 469.72165:17 470.13742:51 470.15424:82 470.17664:85 470.22964:18 471.16699:439 471.20499:28 471.60825:16 471.70474:18 471.98587:18 472.13214:34 472.16205:112 473.10507:16 473.12589:29 473.14474:83 473.16840:183 473.19235:140 473.65848:16 474.13354:40 474.15088:70 474.18280:20 474.20804:32 475.03384:16 475.08054:18 475.11481:21 475.14243:103 475.16180:22 475.36389:16 476.12146:83 476.14459:15 476.20935:20 476.62247:20 476.75388:19 477.12778:17 477.18314:19 477.26614:16 478.15021:32 479.15524:17 479.18066:36 479.19867:16 479.35834:17 480.17706:16 480.96844:21 481.08014:36 481.12695:51 481.15140:75 481.26358:32 481.70215:19 482.00375:16 482.13678:16 482.16638:71 482.20929:16 482.60974:30 483.08115:26 483.11166:16 483.15295:44 483.17148:35 483.19070:16 483.34076:42 483.35489:47 483.38141:100 483.64258:25 484.15515:16 484.23892:61 484.27283:17 484.39740:20 484.74713:50 485.17889:1843 485.69766:17 486.08554:17 486.16223:99 486.18716:490 487.09341:21 487.13422:65 487.16470:526 487.20621:106 488.09262:19 488.14606:33 488.16833:134 488.20877:21 489.08920:32 489.12668:19 489.14926:94 489.16797:154 489.18793:285 489.21924:16 489.87271:17 490.07074:16 490.15295:22 490.18646:85 490.21094:16 490.45377:17 491.12607:16 491.15421:49 491.17487:32 491.77280:16 492.09827:18 492.15536:17 492.20319:90 492.23175:18 493.17523:16 493.22028:17 494.11349:16 494.19260:16 495.16635:16 495.18118:16 496.05499:17 496.17307:16 496.19427:16 496.21631:35 496.23734:17 496.97427:16 497.01709:17 497.06735:16 497.17493:16 497.35602:32 498.01331:31 498.12531:17 498.14639:44 498.27985:24 499.13376:161 499.15692:437 499.17914:298 500.15912:217 500.18661:85 500.20972:16 501.04071:16 501.14365:63 501.15829:162 501.17886:214 501.20236:36 501.23642:16 501.57275:22 502.12018:16 502.18015:129 502.20096:56 503.12985:16 503.19382:785 504.15280:16 504.18851:239 504.22617:16 504.25958:16 505.08984:16 505.14841:173 505.17462:371 505.20868:92 506.11060:64 506.14145:575 506.17151:180 506.21246:76 507.13229:267 507.17169:101 507.20117:42 507.23926:35 508.02582:17 508.15192:33 508.17017:21 508.23129:21 508.27435:17 509.05167:16 509.10840:16 509.12592:16 509.20306:34 509.27759:17 510.07651:17 510.10718:17 510.12515:16 511.12534:26 511.17868:16 511.24371:17 511.27621:21 511.49002:16 511.96872:16 512.23047:18 513.00989:22 513.17120:1422 514.16730:245 514.19690:241 514.62878:16 515.10950:16 515.17975:55 515.19501:40 515.21820:37 516.12866:38 516.17462:38 516.21924:25 517.04071:17 517.07739:17 517.15100:40 517.18585:46 518.14819:16 518.19226:48 519.15289:38 519.17609:69 519.21600:19 520.09222:19 520.18323:18 520.23517:16 521.06873:33 521.33521:18 521.53412:21 522.82239:18 523.08917:16 524.29962:23 524.36926:16 525.12164:21 525.26123:35 526.70068:17 527.08252:18 527.10901:16 527.14514:16 527.37488:17 528.15833:16 529.02289:20 530.28284:16 530.75098:28 531.18439:6843 532.03802:16 532.14429:49 532.17242:660 532.20105:1015 533.09161:16 533.19397:308 533.23102:59 533.53516:26 534.18311:39 534.21075:33 535.20728:34 537.30591:18 537.33618:16 538.04608:17 538.32269:33 538.43945:16 538.62482:18 539.11377:27 539.35437:16 540.14661:23 540.21466:16 540.67657:25 541.08313:23 541.14423:16 545.15594:38 545.18640:69 546.14868:16 546.19122:16 547.10004:18 547.15625:18 547.18268:82 548.15698:16 548.20471:33 549.15796:47 549.19672:936 550.19952:99 550.23151:84 551.05200:16 551.07306:16 551.12402:16 551.22327:16 551.25598:79 551.38062:21 551.64777:16 552.18365:33 552.21826:19 553.17657:17 553.19519:18 554.09344:17 554.15875:16 554.74609:16 555.05408:32 555.08289:16 555.12219:16 555.25494:35 555.29486:17 555.33789:17 556.22601:16 556.76044:19 556.95868:16 557.05420:16 557.06897:19 557.14844:23 557.16742:19 557.24506:235 557.27191:696 557.74451:84 557.76251:361 557.80682:41 558.22583:16 558.25348:102 558.28809:22 558.30438:30 559.17188:215 559.19525:176 559.21942:33 560.15582:36 560.19281:107 560.20966:61 560.23047:19 560.27014:21 561.21381:18 562.03064:25 563.32971:16 564.10889:16 564.19818:32 565.07886:16 565.12122:32 565.64996:19 566.06519:16 566.12122:22 566.19812:17 566.78485:21 567.20923:25 567.66296:19 567.70856:24 568.28833:19 568.34021:23 568.39044:19 570.30005:16 570.32910:16 571.30072:23 571.34650:16 572.64276:22 573.22455:17 573.26178:16 573.29102:39 573.72803:28 573.76154:155 574.22729:33 574.26013:43 574.33594:16 574.75421:32 574.78101:49 577.10773:54 577.14087:152 577.19220:2314 577.26849:18 578.11957:37 578.14386:49 578.19263:475 578.23145:60 578.29456:21 578.33911:19 578.69507:16 579.10675:18 579.15826:34 579.18817:107 579.21246:64 579.24829:35 579.28119:32 579.32965:34 579.36682:74 579.39642:18 579.72925:22 580.16510:17 580.22772:33 580.26404:16 580.36627:17 581.07556:19 581.24976:17 581.35266:16 584.23138:21 586.07709:16 586.31665:21 589.92987:18 590.32544:25 594.15662:34 594.17462:60 594.20551:33 594.22992:16 594.25873:17 594.28845:53 594.33398:34 595.05548:18 595.07959:16 595.10474:16 595.14539:16 595.19952:738 595.24530:111 595.26764:85 595.29614:25 595.36176:32 595.37860:23 595.69800:16 595.75470:17 596.11865:20 596.14569:16 596.20221:220 596.24103:24 596.28479:52 596.31714:18 596.34222:33 596.37622:18 597.13068:25 597.18225:114 597.21289:29 597.27356:100 597.30725:75 597.33582:176 597.36865:310 597.44458:20 597.48553:51 597.52136:38 597.68121:22 598.15894:33 598.19342:54 598.22137:34 598.24640:35 598.28387:111 598.31439:60 598.34448:70 598.38483:37 598.40369:16 598.44470:17 598.47882:16 598.50970:20 598.82239:20 599.06671:16 599.14404:16 599.16943:35 599.20581:44 599.24725:17 599.29694:64 599.33887:16 599.37476:16	147600	181872	117917	162560	211279	72079.3	120779	226628	159495	106843	577050	486768	289158	346879	227674	294433	136759	455986	435488	282167	311068	206027	200533	319901	244392	337965	166369	445867	149699	209533
16743	4.119	595.263	no MS2: NCGC00347400-02_C30H42O12_1,7-Bis(4-hydroxyphenyl)-3-heptanyl 2-O-[(2S,3R,4R)-3,4-dihydroxy-4-(hydroxymethyl)tetrahydro-2-furanyl]-beta-D-glucopyranoside	[M+H]+	C30H42O12	Linear diarylheptanoids	null	8878.91	7549.65	4823.19	8404.37	5121.5	10412.2	7613.39	10782.8	4657.84	7329.81	13811.2	5604.79	9288.29	4594.14	3550.3	7756.46	5868.08	16292	9421.65	6950.64	6312.67	5049.11	4873.34	4535.7	3006.44	9598.9	9463.73	3009.89	6644.71	3280.93
16744	5.46	595.283	no MS2: Arenobufagin 3-hemisuberate	[M+Na]+	C32H44O9	Bufanolides and derivatives	null	4787.51	9028.68	4468.67	3881.12	6293.8	6805.87	17451.6	5160.49	10825.5	5766.2	11595.8	4619.81	8344.91	1075.6	3256.89	826.123	5702.23	2541.16	2015.59	885.844	7366.66	4173.05	3664.61	4264.95	5188.28	4695.18	427.956	7772.14	2799.31	1593.4
16745	8.492	595.285	no MS2: Arenobufagin 3-hemisuberate	[M+Na]+	C32H44O9	Bufanolides and derivatives	null	516.006	1428.1	266.092	899.155	541.645	504.048	775.979	1263.58	1273.58	934.134	2336.71	747.597	940.932	809.826	8255.25	395.922	355.269	1048.76	794.087	846.355	50711.4	26728.4	62829.2	73629.2	11728.8	40666.8	37750	56778.9	24588.5	19126.4
16746	8.699	595.287	Arenobufagin 3-hemisuberate	[M+Na]+	C32H44O9	Bufanolides and derivatives	103.07317:22 104.10454:23 105.00260:20 105.06439:157 105.07291:34 106.04649:17 106.06767:16 106.07748:16 107.04955:25 107.08333:179 107.09489:20 109.06420:20 109.09472:68 109.10092:211 110.08938:16 110.09952:16 110.10719:38 111.03252:16 111.03986:56 111.08094:21 111.10201:16 111.11763:16 111.69649:19 112.05063:73 112.99478:36 113.04439:16 113.05722:38 114.13412:30 115.00080:16 115.05336:21 115.73455:17 117.06055:20 117.06719:86 117.96041:16 118.91910:17 118.98161:18 119.08337:55 119.08958:75 120.95440:35 120.96616:85 121.06139:47 121.09364:51 121.10217:169 122.09238:25 122.10148:39 122.96031:18 123.08611:55 123.09923:29 123.11502:169 123.13376:23 124.99318:21 125.09456:66 126.06712:22 126.09815:16 126.10408:23 127.00477:18 127.03553:121 127.06403:18 127.07851:25 128.05927:99 129.04025:16 129.06779:41 130.42459:17 130.95496:16 131.08047:120 131.08798:96 131.09824:21 132.05231:21 132.08893:51 133.08806:17 133.09732:23 133.10643:17 133.99129:16 134.10103:23 135.06013:16 135.07114:21 135.07840:39 135.09085:16 135.10995:103 135.12027:101 135.13052:18 137.08553:20 137.09444:39 137.12129:19 137.13112:96 137.14148:16 138.12863:17 139.06831:52 139.09941:17 139.11066:19 139.14211:21 140.08385:16 140.97240:18 140.98904:18 141.02434:16 141.11810:20 142.05779:72 142.07016:20 143.08511:17 143.83401:21 145.06293:17 145.09297:99 145.09930:59 145.10760:27 145.97057:23 147.01515:17 147.05687:19 147.10588:20 147.11473:88 147.12462:50 148.52841:25 149.09389:16 149.10623:20 149.13313:74 150.12933:16 150.94778:20 151.00018:44 151.07217:16 151.10078:17 151.13820:21 152.99606:16 153.12515:16 154.12123:18 155.01324:24 155.04968:21 155.06529:111 155.07909:19 155.08693:17 155.10924:56 156.06360:17 156.07523:48 156.10167:16 156.15193:31 156.97267:21 158.08336:18 158.98605:16 159.11565:54 159.12804:36 159.13614:21 160.10741:28 160.12231:23 161.08102:20 161.09215:85 161.10606:18 161.12346:37 161.13281:78 161.16106:18 161.72414:17 162.13686:54 163.00336:17 163.01468:35 163.03802:16 163.04442:19 163.13692:17 163.15244:32 165.05453:20 166.05304:20 166.07339:16 166.15303:16 167.06445:34 169.02515:35 169.09233:38 170.01595:17 170.08344:17 170.09642:16 170.98181:16 171.05309:123 171.06915:83 171.09558:17 171.10751:34 171.98021:16 172.12878:19 172.99432:50 173.09502:39 173.12053:20 173.95438:18 174.00310:17 174.03542:21 175.01440:17 175.03043:25 175.09724:17 175.11089:21 175.14523:33 176.99095:483 177.13368:23 177.16074:21 177.99594:37 179.17496:25 180.96927:16 181.03583:24 182.02577:18 182.16707:18 183.03404:17 183.08501:16 183.11949:18 183.12982:16 184.07387:231 184.10472:21 185.04407:75 185.07115:17 185.07765:53 185.13342:17 186.07687:36 186.08543:21 186.09563:19 187.09181:16 187.10973:16 187.14305:36 188.07413:25 188.09479:18 189.06020:20 189.13269:16 190.16716:20 191.02475:17 191.03517:22 191.10512:19 191.13939:34 191.14783:18 191.18365:16 193.04524:19 193.12099:17 194.96913:19 194.98952:119 195.00441:84 195.06581:16 195.10983:22 195.94746:18 195.95651:22 195.99341:16 196.55544:24 196.97604:16 196.98897:20 197.01735:16 197.03632:23 197.07718:17 197.08899:19 197.13243:106 198.04675:16 199.03532:17 199.07762:16 199.09457:101 199.10791:38 200.10146:57 200.11172:15 201.07350:17 201.12607:18 201.16550:17 202.01137:16 202.13985:17 203.05144:825 203.15399:19 203.17400:16 204.05183:17 204.06320:20 204.18889:16 205.05014:76 205.15030:16 205.19754:16 206.00838:22 206.07974:201 206.09457:17 207.06071:17 207.08109:35 207.11783:22 207.99969:18 208.15453:16 209.10387:16 209.12236:16 209.15169:16 209.16031:16 209.21423:16 209.94148:16 210.06836:18 211.06458:69 211.09103:19 211.13161:17 211.15109:27 213.02339:16 213.03770:32 213.07130:16 213.15128:32 213.17026:16 213.17915:41 214.10591:35 214.14514:25 214.97859:25 215.05403:20 215.08382:17 215.09151:16 215.13069:16 216.12447:19 216.19360:23 217.11446:17 217.15846:22 219.00108:16 219.05556:18 219.13127:18 219.18156:17 220.14183:19 220.17072:22 220.19196:16 221.11237:23 221.12183:16 221.23639:17 222.86890:17 222.94078:16 223.01971:16 223.06276:22 223.07115:18 223.15602:37 224.09970:22 225.05046:36 225.07016:33 225.09348:18 225.13010:17 226.16017:17 227.03220:45 227.05840:40 227.10793:17 227.13232:61 227.15741:21 227.17577:18 227.19290:16 227.20288:17 227.95067:19 228.12857:60 229.06866:20 229.09660:16 229.13376:18 229.19847:17 229.21211:16 231.05405:16 231.09785:19 231.21693:18 232.63745:19 232.93262:22 233.04207:17 233.68433:19 235.13713:17 235.19020:16 237.06798:20 237.08154:41 237.22054:17 237.23274:16 237.85194:16 237.99661:16 238.10075:17 238.22244:31 238.59346:20 239.05002:35 239.21870:17 239.23158:40 239.98192:17 240.10478:30 240.20348:18 240.23170:19 240.89949:16 241.07225:16 241.17801:19 241.24652:23 241.99187:18 242.05516:36 242.17497:20 242.62248:18 242.93983:16 243.10684:38 243.11983:98 243.13057:59 243.18977:20 244.11412:20 244.12393:18 244.13295:18 245.05310:31 245.06960:19 245.10202:16 245.13522:18 245.22409:63 246.07269:17 247.04298:16 247.10400:19 247.21263:17 251.00586:17 251.09314:17 251.11037:33 251.14697:17 253.13721:18 253.18886:18 253.97879:16 254.06029:17 254.58945:25 255.07764:51 256.10617:19 256.13437:16 256.63785:19 257.11084:19 257.15070:29 257.16971:22 257.18707:18 257.25250:35 258.14014:16 259.10645:56 259.11664:20 259.92001:21 260.12686:21 260.20212:18 260.92313:16 261.04749:16 261.06085:18 261.09250:16 261.11874:19 261.17151:16 261.21680:42 261.24136:16 262.07462:17 262.23773:32 262.99915:16 263.12082:17 263.23630:15 263.24817:54 264.16946:18 264.80670:18 265.00748:1888 265.03271:72 265.10989:33 265.14075:16 265.59354:17 265.99023:17 266.00940:142 266.02216:29 266.06531:19 267.01544:78 267.07278:17 267.08414:20 267.09921:16 268.08630:36 268.61096:17 269.00162:19 269.15747:19 270.10129:16 271.16174:16 271.24359:23 273.12143:37 273.14294:17 273.18234:20 275.12054:18 275.20874:37 276.04196:16 277.08121:54 277.11526:18 277.21970:39 278.03259:16 278.12668:26 278.24976:20 278.66168:19 279.17075:16 279.24750:17 280.08466:16 281.03482:16 281.11441:18 281.22949:16 283.01776:4950 283.12177:23 283.14075:16 283.25253:47 284.01273:60 284.02658:80 284.10162:16 284.12442:17 284.64444:16 285.00964:15 285.02206:51 285.03729:22 285.05780:33 285.18484:18 285.22873:18 286.19223:16 287.10928:33 287.33047:16 289.09412:18 289.19583:19 289.60114:16 289.88062:19 290.16595:17 290.59476:22 291.18723:19 291.22275:17 292.62323:17 293.11316:18 293.17874:18 293.19669:17 294.12686:49 294.13879:24 294.16367:19 294.63287:29 295.19379:16 295.23840:19 296.22714:16 296.25455:20 297.08841:17 297.19162:19 298.22107:34 299.90677:21 300.13266:20 301.00104:18 301.02347:17 301.16840:40 302.06482:25 302.10318:17 303.14316:56 303.22540:17 305.16147:16 305.21710:16 306.25986:18 306.29034:16 307.12714:19 308.22314:16 309.06442:16 309.12555:17 309.24780:18 309.29980:19 310.11914:33 310.15665:23 310.98984:16 311.17285:16 312.24966:16 312.59375:22 312.87152:16 313.21323:16 313.27402:4496 314.17239:16 314.27609:961 315.18457:58 315.21274:16 315.23770:16 315.28336:129 315.68253:16 316.03003:22 316.29584:16 317.06088:16 317.14703:18 317.16684:16 317.18396:53 317.20337:16 317.23444:16 317.24594:35 317.26022:16 317.92581:19 319.19281:42 319.74081:17 320.09445:23 320.24728:16 321.20334:18 322.20718:102 323.04434:38 323.17645:40 323.61267:17 324.12439:16 324.14462:16 324.28177:52 324.31183:18 325.10703:21 325.16489:30 325.20224:19 325.30957:17 327.08298:16 327.21918:34 328.40887:20 329.00208:20 329.10260:20 329.15082:16 329.19330:17 329.21024:21 331.13177:18 331.16095:89 331.18097:76 331.91913:18 332.07895:16 332.17670:38 333.03232:16 333.12872:17 333.16757:30 333.18661:40 334.15182:16 334.18845:29 334.42047:22 335.13651:16 335.16632:17 335.20120:33 335.23676:17 335.26056:67 335.94711:18 336.19098:21 336.32565:25 336.55231:16 337.15353:17 337.19540:16 337.25510:16 337.28079:98 337.95059:24 338.28537:25 339.29019:86 339.30869:23 340.26965:19 341.94855:20 342.20959:23 347.10138:16 347.13391:21 347.14813:19 347.16290:19 347.18863:40 348.16837:18 348.68668:18 349.04498:18 349.12088:51 349.14246:18 349.16415:16 350.53278:16 350.70477:35 351.04761:16 351.10043:17 351.13464:53 351.24576:37 352.63998:22 353.17664:19 353.20883:32 353.25128:85 353.27127:269 353.73120:16 354.13773:20 354.26486:51 354.28793:33 354.76199:19 354.93820:16 355.11603:16 355.71158:19 356.14706:17 357.03738:50 357.05481:276 357.06735:115 357.68503:20 358.06070:20 358.07751:20 358.67636:22 359.19843:22 361.06937:16 361.13345:19 362.09958:16 362.21793:16 362.91949:17 363.13196:16 363.19205:20 363.28647:16 363.75485:16 363.96970:16 364.13147:22 364.19348:17 364.29160:20 364.92215:16 365.11392:16 365.15543:20 365.16983:17 365.29010:33 365.29868:17 365.35233:16 366.15088:31 366.16864:17 366.21915:19 367.07437:16 367.17630:17 367.31308:40 368.17770:18 369.13922:32 369.92551:17 370.14111:20 371.15723:19 373.11673:16 374.12772:17 375.15756:17 375.21735:33 375.70557:25 377.30984:16 378.17712:16 378.90128:21 379.18939:16 379.20850:39 379.27161:21 379.66516:17 380.12189:19 380.17200:23 381.13071:21 381.16171:35 381.30072:39 381.84036:16 381.99307:16 382.07388:16 382.16483:20 382.87302:20 384.68900:25 385.06741:16 385.18649:21 385.33920:17 386.12527:17 386.19360:18 388.16605:28 388.63055:18 391.69278:28 392.18665:19 392.24680:18 393.27042:16 394.21524:46 394.24594:16 395.16644:41 395.19714:16 395.30103:19 395.32358:16 395.98239:19 396.17355:32 398.08838:18 399.06180:20 399.16275:33 399.23575:18 400.15457:16 401.13046:19 401.15390:24 401.28098:18 401.76892:17 402.14682:42 402.18552:16 403.12851:16 403.15067:16 403.19409:16 403.27094:16 403.31729:17 404.16812:25 405.17471:16 405.72272:19 407.20883:23 407.23315:21 407.35287:16 409.11569:16 409.20227:16 409.22607:17 409.27707:18 409.95419:19 410.27481:16 410.70425:26 411.17715:19 412.09189:17 413.01385:18 413.22372:16 415.22150:6260 416.18130:16 416.21854:761 416.23694:454 417.08209:16 417.20892:35 417.23822:52 417.69855:22 417.72665:49 418.01907:18 418.23532:34 419.68466:16 421.32648:16 421.99179:25 422.29422:16 422.34094:25 424.33780:18 425.15076:18 425.25891:20 429.25281:23 429.66913:16 430.31863:29 431.75571:20 432.23294:53 432.73633:17 433.23138:654 433.31113:22 433.72330:35 433.75150:87 434.21387:71 434.23633:191 434.26797:18 434.30035:16 434.72147:20 434.74030:16 434.76563:18 435.01575:16 435.21579:32 435.23792:18 435.26599:75 435.76575:23 436.00186:16 436.20627:26 436.74387:19 436.96954:16 437.22577:18 437.94711:17 438.73212:68 438.75427:110 438.77106:41 438.79645:19 439.24149:23 439.74347:149 439.80731:21 440.20679:25 440.22858:17 440.73138:34 440.75009:23 441.14236:16 441.17365:16 441.22952:32 441.25763:38 441.80841:18 442.22787:16 442.27005:24 442.38626:16 442.76019:39 443.78860:19 444.10614:18 444.12314:16 445.12778:20 445.14044:16 446.20422:16 446.27960:17 447.36417:17 449.04922:16 449.09113:16 449.65070:23 450.12390:18 450.23245:25 451.06696:21 451.16870:18 451.21521:18 452.33444:20 453.18765:16 453.23407:30 453.67426:23 453.72000:30 454.01666:17 454.44434:17 455.39792:20 455.95901:19 458.04221:22 459.10303:35 459.18143:16 459.30060:17 460.17337:16 460.25610:17 461.18451:17 463.11414:17 463.29288:37 464.23691:17 464.31775:17 465.12692:16 465.26593:18 465.48727:16 465.95944:16 466.25113:16 467.02487:18 467.10367:17 467.18573:21 467.24774:20 467.29639:21 467.33286:18 467.37048:441 467.40881:21 468.17502:18 468.36392:100 468.38712:107 469.14200:16 469.23404:71 469.25784:34 469.27988:16 469.30136:22 469.35568:45 470.03305:16 470.26852:17 470.36963:16 471.15060:16 471.61554:25 472.17880:17 473.04361:16 473.31946:23 473.58405:16 475.05478:16 475.08795:16 475.17496:18 475.30560:16 475.77429:18 476.06992:17 476.16620:18 476.25613:17 476.32181:17 477.26627:17 477.31100:16 478.31595:96 478.33722:217 478.36429:19 478.38162:16 479.31772:97 479.35730:48 480.32654:16 481.36072:21 481.37973:17 481.73636:24 482.34576:19 482.36563:35 482.38708:19 483.28336:30 483.36566:147 483.39001:79 484.23962:21 484.36597:24 485.20624:17 485.28235:21 485.31531:67 485.38910:35 485.41989:18 485.96118:16 486.32166:20 486.33868:29 486.39087:17 487.25821:17 487.31479:46 487.33582:23 487.36157:16 489.16367:22 491.34973:16 491.71793:25 492.23453:16 492.62140:25 493.18903:22 493.36288:16 493.99457:16 494.28241:16 495.14893:17 495.25323:16 497.34030:37 497.38184:42 497.42236:16 499.35190:53 500.29498:16 500.31485:32 500.33438:25 501.30774:59 501.33206:38 502.00156:22 502.28589:32 502.33145:33 502.35132:40 503.34497:27 503.60730:25 504.16214:16 504.24924:16 504.34662:16 505.15710:17 505.34753:39 505.73657:18 507.10641:16 509.25134:196 509.28778:211 510.11499:25 510.27228:37 510.30380:18 513.11664:17 513.13489:34 513.17566:17 513.20599:18 513.26904:41 513.96454:17 514.08350:19 514.11029:16 514.20520:16 514.22882:18 514.27344:37 514.31439:17 515.10370:34 515.20764:51 515.25311:26 515.30414:18 515.43201:20 515.76575:19 516.22473:23 516.30225:17 516.32782:17 516.52625:19 517.35059:17 517.37244:35 518.06976:22 519.05981:16 519.34277:17 519.43616:34 521.34485:17 522.25995:29 522.82312:16 523.25690:16 523.27203:16 524.33441:40 525.89526:16 526.43958:18 527.24115:18 528.02362:25 530.17914:22 530.29285:16 532.20111:19 532.30817:23 532.78168:21 533.34332:19 534.29645:16 534.36401:16 534.77728:21 535.41748:16 535.79572:25 536.20282:21 537.13080:73 537.34247:18 538.27155:23 538.28998:18 540.67603:16 540.91711:22 541.23071:18 542.38013:18 543.17639:16 543.38153:20 545.36902:17 546.14648:19 546.44543:16 547.27051:37 548.27759:16 548.32300:16 550.33569:43 550.37469:17 551.33069:16 551.35529:17 552.19946:32 553.31238:18 554.14996:20 554.18518:17 555.11475:23 555.17523:16 555.23157:16 555.28723:18 555.39844:19 556.24066:16 556.30231:37 556.33783:19 556.68524:45 556.70862:16 557.02985:18 557.19403:16 557.30341:32 557.33990:17 559.05499:21 560.39587:17 560.42108:17 561.30524:32 566.31409:19 570.19788:16 570.22424:22 574.15552:17 574.80646:39 575.24951:21 576.25934:24 576.44714:16 576.75720:19 577.24884:129 577.26935:340 577.30872:134 577.36066:16 577.82385:30 578.15143:16 578.24341:16 578.27881:144 578.30963:17 578.33307:17 578.79626:22 579.26764:37 579.28796:18 579.33337:16 579.37988:17 579.41309:20 581.35321:75 581.90729:16 582.04431:18 584.39459:22 584.50586:17 586.25616:19 586.30847:19 587.16858:25 588.13922:21 589.81909:21 590.49701:22 594.38696:33 594.46582:75 594.50537:41 594.55109:22 594.87634:20 595.15448:17 595.28613:18308 595.38147:19818 595.46735:622 595.50714:301 595.65149:25 595.86786:17 595.89655:16 595.95490:24 596.28906:4846 596.37848:5272 596.40759:2280 596.47052:354 596.53656:51 596.56866:16 596.59058:26 596.82654:22 596.86108:19 596.96765:19 597.10486:18 597.27661:580 597.30823:308 597.33429:166 597.36597:383 597.38953:954 597.41412:222 597.47949:1339 597.51141:305 597.53119:101 597.85651:16 597.88153:19 598.21564:18 598.25513:50 598.29932:211 598.33862:33 598.38464:297 598.42816:37 598.46570:62 598.49634:560 598.53058:100 598.62634:17 598.87384:36 599.20874:16 599.28961:16 599.33197:36 599.37872:21 599.40271:67 599.42645:33 599.49841:127 599.51843:48	11422.2	12758.1	7837.73	10937.2	14005.1	1016.48	10565.3	24435.6	12039.8	18075	83421.8	19517	13949.4	6132.27	8219.4	17695.2	17767.8	23159.6	26570.4	10365.2	1575.65	1164.23	1188.4	1801.32	1453.94	2299.27	1351.13	2440.47	2800.53	2165.2
16747	6.965	595.289	Ganoderic Acid H	[M+Na]+	C32H44O9	Triterpenoids	100.98287:17 100.98764:18 101.06031:61 101.09103:26 102.04143:17 102.08360:20 102.09064:20 103.05178:68 104.10080:60 104.11214:33 105.06364:363 105.07007:924 106.07296:74 107.04787:17 107.05608:25 107.08443:2276 108.08690:226 109.02187:84 109.03154:104 109.06014:59 109.06829:109 109.09978:2111 109.37609:20 109.60589:21 110.07168:29 110.10142:113 110.10809:59 110.11636:21 111.04388:22 111.06891:18 111.08022:204 111.11597:41 111.12095:20 112.06233:17 113.00214:19 113.00837:20 113.05945:32 113.09549:101 114.06497:16 114.10279:18 115.03526:39 115.04754:21 115.05297:47 115.07529:16 116.94049:16 117.05544:15 117.06425:137 117.07193:225 117.27097:20 118.07046:125 118.72279:20 118.98743:16 119.05083:16 119.08494:1032 119.96197:20 120.08272:43 120.08936:146 120.14321:16 121.03258:16 121.06680:16 121.10108:1893 122.06929:30 122.09294:51 122.09875:62 122.10752:169 123.01019:28 123.03414:20 123.04394:18 123.07384:44 123.07937:98 123.08884:59 123.11643:654 124.06893:69 124.07643:36 124.11146:17 124.12326:83 124.99069:73 125.05541:73 125.08662:43 125.09508:189 125.10859:38 125.12200:17 125.12936:21 126.06499:17 126.10046:34 126.94855:21 127.00816:16 127.03581:46 127.04158:19 127.05331:38 127.06660:18 127.08854:21 127.09753:16 127.11100:28 127.11863:20 127.92184:23 128.05771:16 129.01228:19 129.04565:18 129.05486:51 129.06635:117 130.05841:23 131.02292:16 131.08459:1456 132.08623:151 132.10555:21 132.97429:19 133.04604:29 133.05563:41 133.09964:1087 134.10197:36 134.95349:25 135.06670:19 135.08269:101 135.09019:29 135.11620:1853 136.02852:18 136.07317:18 136.11325:36 136.12111:104 136.92604:18 136.96852:27 137.04485:15 137.05194:46 137.08150:20 137.09564:115 137.10277:58 137.12863:216 138.02809:21 138.13359:49 138.98666:16 139.10991:42 139.11598:40 140.11430:38 141.01292:80 141.02026:163 141.05098:20 141.05820:21 141.06551:18 141.07408:25 141.08452:22 142.08337:22 142.09444:16 142.13113:48 143.06964:16 143.08612:53 144.95818:16 145.01050:19 145.04573:108 145.05292:273 145.09422:281 145.10155:804 146.05499:18 146.07530:22 146.08640:17 146.09615:17 146.10664:82 147.05463:16 147.06573:25 147.07910:20 147.10765:317 147.11656:761 148.03680:18 148.07329:23 148.12105:21 148.12900:23 149.02211:22 149.08234:36 149.09135:21 149.10434:102 149.13155:1064 149.35966:19 150.09869:18 150.13229:83 150.13878:119 150.94330:31 151.01193:18 151.04732:16 151.11282:47 151.13402:16 151.14616:20 152.00052:16 152.06973:25 152.10347:77 152.11000:212 152.15474:21 152.99100:16 153.07184:19 153.09457:51 153.12656:54 154.03836:39 154.08086:59 154.09279:31 154.13051:19 155.00926:799 155.06297:24 155.10826:71 155.99812:20 156.09142:18 156.97958:33 156.98856:24 157.08009:37 157.09099:16 157.10355:64 157.12036:18 157.95700:21 159.02437:52 159.04286:19 159.05276:16 159.07141:17 159.11566:1051 160.02232:22 160.07889:53 160.09358:82 160.10892:89 160.12276:121 160.98730:49 161.05342:18 161.09991:36 161.12930:675 161.13986:197 162.12305:22 162.13051:48 162.14648:42 163.05255:207 163.06279:268 163.10648:40 163.14417:327 163.15308:174 164.06346:55 164.07733:37 164.10590:20 164.11581:36 164.15324:37 165.08781:18 165.12393:37 165.13371:85 165.16197:39 166.99625:16 167.06879:18 167.14651:20 169.01959:17 169.03221:16 169.08670:20 169.10411:20 170.10399:33 170.11986:42 170.12871:33 170.99095:16 171.09763:58 171.11176:34 171.11958:32 171.14153:17 173.01952:223 173.03534:31 173.09239:17 173.13028:772 173.14911:28 174.01294:20 174.02069:20 174.07343:19 174.12901:20 174.13753:43 174.14401:16 174.96161:17 175.01334:34 175.06143:20 175.10614:21 175.11739:60 175.14449:427 175.15977:36 176.03680:30 176.07231:18 176.14636:16 176.15976:17 176.55775:16 176.68729:18 176.98663:18 177.08405:86 177.11069:22 177.12816:44 177.15335:70 177.16408:94 177.19792:22 177.25595:18 177.97736:16 178.04468:16 178.08128:16 178.09340:100 178.14769:17 178.17023:16 179.09309:16 179.10605:32 179.13507:28 179.14330:24 179.15210:20 179.89046:27 180.02635:26 180.06233:33 180.07037:48 180.10637:88 180.14375:17 181.04442:34 181.10304:41 182.08099:19 182.13258:26 182.19281:23 182.84772:25 182.98503:36 183.03432:16 183.06006:22 183.09526:16 184.07280:253 184.08348:34 184.10216:24 184.12932:16 185.07623:18 185.08894:17 185.12529:97 185.96333:21 186.16904:17 186.99159:16 187.03256:19 187.12260:19 187.14111:132 187.15163:229 187.98230:17 188.07596:16 188.15022:37 189.03609:18 189.09602:20 189.13336:16 189.14761:19 189.16328:239 190.17480:37 190.99907:16 191.03918:34 191.06583:19 191.07298:39 191.09731:16 191.13474:28 191.14766:59 191.16963:30 191.17928:67 192.09778:17 192.14543:17 193.06897:20 193.12088:64 193.15599:43 194.08858:21 194.10823:16 194.15535:30 195.06709:16 195.07901:16 195.13419:20 195.94597:27 196.09933:103 196.11823:27 196.83859:19 197.02718:19 197.04073:20 197.05688:25 197.08185:22 197.12840:51 198.06404:26 198.10849:71 198.12483:20 198.13719:36 198.14557:17 198.96671:19 199.00349:19 199.05222:29 199.06407:21 199.08974:21 199.14268:85 199.15623:95 199.17174:17 200.14175:19 200.96234:19 201.05420:25 201.11659:19 201.16371:394 202.01167:16 202.04091:18 202.05724:18 202.08295:33 202.16379:16 202.93596:16 202.94763:17 202.96611:17 203.03764:37 203.05583:16 203.09349:16 203.13603:20 203.17987:85 203.18791:45 203.86131:18 204.03551:20 204.05888:39 204.07391:33 204.17052:16 204.96970:17 205.01756:17 205.15331:16 205.15965:27 206.08217:247 206.09608:23 206.15839:29 207.08650:41 207.12709:16 207.14055:17 207.17651:94 208.07651:22 209.00723:22 209.10023:18 209.11613:56 209.13969:18 209.15306:43 209.93381:26 210.06685:19 210.08054:53 210.10258:19 210.11369:36 210.19122:17 210.20442:16 211.00404:21 211.03639:16 211.08653:23 211.13446:16 211.14825:99 211.94716:16 212.03261:16 212.13484:16 212.80388:18 213.03409:22 213.08997:21 213.15501:58 213.17239:18 213.57730:25 213.92360:16 214.17613:18 215.13943:18 215.16631:36 215.18057:21 216.03088:17 216.07921:16 216.11928:20 217.08182:25 217.15149:17 217.17059:16 217.18977:135 217.20914:16 218.12178:20 218.93224:21 219.17725:154 219.20021:16 220.04739:18 220.17899:65 220.99844:21 221.06197:16 221.09326:21 221.13359:16 222.00723:16 222.07129:33 222.08087:39 222.22012:23 223.06514:38 223.07678:16 223.09087:33 223.16782:30 224.09198:841 224.16754:16 224.46191:20 224.92784:17 224.94997:26 225.00433:16 225.01439:71 225.08812:20 225.09749:18 225.13503:24 225.14244:18 225.84004:16 225.95303:17 226.00221:18 226.10980:43 226.18059:41 226.26891:18 227.11879:62 227.13516:85 227.17763:128 228.13414:16 229.01529:21 229.13376:16 229.16537:35 229.18639:69 229.19940:53 230.12030:17 231.01552:23 231.14195:19 232.02646:20 232.17297:22 232.63530:42 233.14375:17 233.16272:16 233.21504:17 233.22701:39 233.87247:21 234.20789:21 235.01643:19 235.12469:19 235.17979:17 235.99026:22 236.07372:43 236.09154:259 236.10419:150 236.12477:17 237.02261:18 237.18790:23 238.06189:21 238.11140:100 238.19637:17 238.96260:17 239.03844:26 239.06209:19 239.08669:19 239.11029:23 239.24031:27 240.09178:20 240.18918:17 241.07509:16 241.11224:32 241.14655:19 241.19223:56 241.65948:20 242.06569:16 242.08801:25 242.17122:22 243.00925:42 243.02631:61 243.04015:23 243.06497:16 243.15750:36 243.20821:526 243.21909:210 243.23061:50 244.05920:16 244.08392:20 244.20576:121 244.21620:106 244.22684:33 244.97543:26 245.01497:17 245.03526:17 245.13040:34 245.15207:16 245.99387:16 246.18532:19 246.65791:39 247.08626:21 247.13591:16 247.64618:16 247.94441:18 247.97461:18 248.00031:18 248.15050:16 248.16161:24 248.62384:17 248.99638:22 249.05486:16 249.15163:40 249.16806:43 250.17857:16 250.58510:18 251.02602:23 251.05247:17 251.09912:20 251.12444:19 251.16788:21 252.14191:19 252.19815:44 252.66798:21 253.01776:25 253.07147:17 253.12082:17 253.16679:23 253.20506:21 254.00702:18 254.07008:22 254.08926:35 254.10837:85 254.12306:18 254.18744:17 254.66426:33 254.90862:24 255.03973:20 255.05862:17 255.07993:16 255.10039:16 255.11150:18 255.20802:52 255.22063:49 255.44568:16 255.64966:21 255.66591:25 256.08487:35 256.10950:286 256.12210:187 256.22089:17 257.01147:17 257.10825:16 257.12534:36 257.18454:18 257.20117:19 257.23004:17 257.24249:17 257.62878:19 258.08389:18 258.19568:21 258.26254:16 259.04510:20 259.06137:20 259.21762:17 260.09006:21 260.17462:17 260.22156:21 260.85352:21 260.98941:21 261.03076:610 261.04669:215 261.14856:34 261.22241:1407 261.25394:30 262.03534:84 262.05917:44 262.13376:28 262.16623:16 262.17685:20 262.20978:47 262.22559:246 262.51053:16 262.64148:21 263.11484:19 263.19962:20 263.22757:71 263.86682:16 264.14484:19 265.07327:45 265.11951:53 265.97275:22 266.15735:16 266.19330:16 266.25217:16 266.64661:17 267.20151:51 267.67944:42 267.99472:17 268.04645:16 268.08350:21 268.97623:23 269.13925:22 269.22028:17 270.06024:36 270.15707:18 270.20154:16 270.23422:23 271.06390:18 271.20898:20 271.23383:38 271.25165:17 271.96497:16 271.98840:21 272.06210:45 272.09698:16 272.24466:18 272.25497:16 273.02533:16 273.04761:43 273.08261:21 273.12961:19 273.17798:23 273.21509:16 273.24139:16 273.66779:17 274.08395:17 275.20010:37 275.21072:42 275.66504:19 275.69095:23 276.01382:19 276.20709:18 277.02032:17 277.19379:17 277.21921:76 278.07169:22 278.11264:21 278.21255:19 278.58359:18 278.63846:21 278.65591:22 279.06052:18 279.07068:21 279.18796:42 279.20398:22 279.23517:59 280.06042:16 280.23212:28 280.55905:19 280.95676:18 281.02917:22 281.22031:19 281.68735:26 282.07034:18 282.23990:19 283.04953:17 283.07980:18 283.15274:35 283.24542:39 283.25809:30 283.69885:17 284.05441:18 284.07318:16 285.06705:33 285.17639:18 285.20767:17 285.69150:19 286.90985:16 287.03976:20 287.06271:20 287.08340:16 287.22336:20 287.25653:16 287.60983:18 288.09692:36 288.11990:16 288.20175:21 288.24722:23 289.04410:16 289.06454:16 289.19363:17 289.22296:44 290.00455:19 290.11725:22 290.26569:29 290.99588:16 291.17017:21 291.22507:22 291.23810:17 291.55853:20 292.05667:16 292.23254:16 293.16400:20 293.22012:29 293.23898:20 293.66074:21 294.05640:16 294.21054:22 294.70764:73 295.17084:36 295.20187:19 295.24979:35 295.68991:26 296.02716:17 296.12262:24 296.15244:18 296.17862:16 296.19595:23 297.03595:17 297.08414:19 297.16821:16 298.18671:17 298.27539:17 299.06479:43 299.17151:16 299.24142:44 299.26370:17 299.66360:28 300.00360:17 300.26639:16 300.90631:17 301.08475:20 301.12186:40 301.13797:18 301.23013:16 301.96442:16 302.07822:17 302.10342:16 302.26871:19 302.31558:18 302.93170:17 302.99802:21 303.01904:16 303.07498:16 303.08978:17 303.13516:36 303.24545:21 305.01688:35 305.10043:32 305.14917:34 305.18491:52 305.24951:62 306.02148:17 306.06387:16 306.27676:18 307.03897:16 307.20917:19 307.24738:25 307.33194:16 308.18918:16 308.96707:16 308.99496:19 309.17215:35 309.18863:17 309.21323:16 309.24594:51 309.70941:22 309.98782:18 310.10080:21 310.71402:48 311.16064:16 312.12766:17 312.31586:17 313.17490:17 313.21786:16 313.25226:16 313.27142:68 313.86819:25 314.17740:18 314.72278:256 315.07324:21 315.08447:18 315.11047:17 315.18643:38 315.22043:133 315.24210:37 316.06702:26 316.24133:16 316.97867:16 317.04242:70 317.06036:186 317.07556:99 317.17599:76 317.24103:168 317.25549:76 317.27719:19 317.46597:20 317.88358:16 318.07449:36 318.17484:32 318.24869:20 318.26471:100 319.03799:20 319.05725:37 319.08218:18 319.14157:21 319.18732:18 319.20502:23 319.22925:21 319.24924:18 320.08881:19 320.95258:19 320.99255:17 321.13718:19 321.16443:20 321.22064:30 321.26895:35 322.12137:20 322.71664:23 323.21967:30 323.26923:20 323.71591:72 323.72638:58 323.94980:18 324.17215:39 324.28644:16 324.93094:42 325.01883:23 325.03912:17 325.08444:16 325.10220:17 325.11697:23 325.17923:21 325.23581:36 325.92197:18 326.10718:16 326.19916:19 326.99899:17 327.24316:35 327.25769:16 327.64413:21 328.13647:21 328.16525:16 328.17862:31 329.13519:17 329.71643:21 329.72742:46 330.08295:26 330.17224:17 330.21878:23 330.23267:55 330.73563:190 331.13849:41 331.15433:18 331.24088:81 332.03992:16 332.30466:16 333.20322:37 333.58496:22 334.03476:16 334.16327:21 334.24539:17 335.01959:37 335.04761:29 335.06445:156 335.08096:176 335.14621:32 335.18970:40 335.20663:16 335.25821:68948 335.48148:22 335.55359:18 335.61783:16 335.73062:22 335.92871:17 336.05704:16 336.07996:109 336.26160:16923 336.46823:16 336.64108:31 336.99939:23 337.02774:19 337.07822:28 337.09058:19 337.14035:27 337.18445:55 337.26477:1785 338.16681:33 338.26187:147 338.27820:47 338.43829:22 338.75180:25 339.72128:32 339.73260:65 339.75012:88 340.03262:19 340.18668:27 340.23245:70 340.26001:16 341.12198:17 341.16504:17 341.23520:17 341.76407:16 342.72586:20 343.00443:31 344.75714:22 345.02090:18 345.13641:19 345.15878:16 345.23801:21 346.04602:18 346.08841:18 346.17676:19 346.72418:17 347.00330:16 347.07104:16 347.19809:16 347.21854:21 347.73828:44 348.05157:21 348.11682:18 348.27173:20 349.00058:22 349.14117:56 349.19553:16 349.22827:16 349.24741:26 349.29529:20 350.18771:20 350.28876:17 351.03244:18 351.08099:23 351.16266:36 351.43634:16 351.90829:16 352.17410:18 352.22903:18 353.04858:16 353.24377:16 353.28064:16 353.30023:18 353.92877:19 354.07703:21 355.08856:19 355.18500:25 355.22705:18 355.58862:19 356.28510:17 357.12039:21 358.15155:46 358.17639:31 358.19193:16 358.93375:23 359.04520:16 359.08395:16 359.20248:59 360.04758:21 360.94421:17 361.02573:20 361.07336:16 361.12726:19 361.25165:18 361.97311:17 361.99823:22 362.03506:27 362.14532:28 363.03049:16 363.05081:19 363.22971:17 363.28995:24 363.63968:16 364.25244:17 364.99353:29 365.10370:18 365.18399:17 365.20059:17 365.21231:18 365.32224:75 366.02112:18 366.10889:19 366.30942:17 367.21640:19 367.28915:16 368.11087:17 368.23422:18 368.26062:16 368.89713:17 369.18137:16 369.22375:21 370.05670:16 370.07138:34 375.19931:17 375.62033:27 375.98715:21 376.09818:17 376.31998:24 377.25406:33 378.06332:42 378.11429:19 378.29504:46 379.04953:17 379.18259:21 379.57330:19 380.30441:19 381.07712:24 381.22711:36 381.26077:16 382.04987:17 382.06277:40 382.19504:22 382.31723:22 382.72241:21 383.03909:25 383.14194:16 383.59091:21 384.25552:21 384.26874:28 384.33783:18 385.14618:17 385.22400:46 385.38464:18 386.84280:17 387.20398:55 389.10312:38 390.00970:19 390.11310:24 390.67908:18 391.08997:18 391.13968:20 391.21362:18 391.24011:18 391.90677:16 392.66376:18 393.08087:36 393.26740:16 393.89157:16 394.16345:20 394.18500:16 394.91885:18 395.05630:21 395.19656:17 395.25131:18 395.70117:22 396.05127:16 396.31097:20 396.69116:39 397.12195:43 397.16531:16 397.18036:16 397.32602:18 397.61810:18 398.18173:25 398.23669:19 398.36865:19 398.98331:17 399.16983:27 402.15939:18 402.20151:16 403.26001:22 403.97189:19 404.18875:19 404.70639:23 404.95673:16 405.26620:100 405.32928:120 405.36438:105 406.33310:18 406.34854:39 406.36823:21 407.03616:17 407.08578:44 407.22583:19 407.23868:16 408.00409:17 409.14020:36 409.17200:36 409.27475:63 409.30649:17 409.69507:26 409.93713:16 409.97421:21 410.30685:18 411.20178:16 411.90097:19 412.21689:27 412.36987:22 413.13065:22 413.20401:17 413.37427:29 414.21255:20 414.28705:16 414.29752:50 414.32318:179 414.36584:16 415.06766:21 415.18896:25 415.21005:71 415.22522:49 415.24213:16 415.30505:19 415.32654:53 415.33932:15 415.79144:18 415.95935:18 416.14581:16 416.18985:16 416.23508:19 416.34476:33 417.15906:16 417.23712:17 417.71564:30 417.72983:19 418.92487:22 419.17969:18 419.23242:61 419.29947:21 419.34830:18 420.06824:27 420.19357:25 421.35049:41 422.05515:16 422.73413:18 423.25555:120 423.28247:48 423.35001:81 423.36328:38 423.41522:17 424.26157:17 424.28815:17 424.36929:38 424.39932:28 424.72549:18 425.46179:18 426.34125:16 426.88434:18 427.16034:20 427.19812:17 427.73981:20 428.08078:19 429.64392:18 430.19147:20 430.24426:19 431.25482:16 431.28745:17 431.86771:17 432.19666:20 432.33472:383 433.21173:16 433.31171:19 433.34494:98 434.19571:27 434.25256:19 434.33612:21 434.67703:24 434.73917:17 435.00449:22 435.10104:18 435.12888:30 435.32321:16 435.37073:16 436.19730:32 437.09024:29 437.17465:35 437.21960:34 437.32733:17 437.94202:51 438.30344:23 439.20114:16 439.27133:16 439.29694:20 439.36676:37 440.03171:17 440.21735:20 440.61627:21 441.02679:25 441.13187:17 441.14413:22 441.21838:35 441.32657:16 441.36002:22 441.73300:25 441.75858:16 442.11362:17 442.12900:20 442.65820:16 442.71942:23 443.86838:19 445.11954:53 445.72656:23 447.19922:40 447.69946:20 448.05322:21 448.09671:21 448.93469:16 449.23395:35 450.09149:21 450.24564:17 450.32956:16 450.71210:18 450.73096:21 451.06631:33 451.08508:16 451.17215:19 451.27057:19 451.29669:18 452.05875:20 452.37555:19 453.14526:18 453.18607:16 453.32480:19 453.92636:42 454.25812:16 454.29691:18 454.32202:32 455.15005:18 455.33203:16 456.15839:16 456.21164:59 456.23050:17 456.49347:27 457.01285:25 457.37918:20 457.92996:17 459.17441:16 459.27719:29 460.21033:21 461.11139:16 461.18478:22 461.26782:18 461.31091:16 461.36469:18 461.94238:22 462.14151:16 462.25058:16 463.09329:19 463.24561:16 464.07690:19 465.97574:22 466.19305:16 466.24210:16 466.35422:20 466.87756:22 467.22205:17 467.23929:18 467.31186:16 467.35013:17 467.39160:35 468.35724:19 469.09467:17 469.16498:33 469.19116:16 469.21616:16 469.30115:20 469.33649:18 470.59500:19 471.12454:18 471.18268:17 471.31924:24 471.35547:43 472.08286:32 472.11588:50 472.16208:19 472.82635:18 473.13394:27 473.17059:22 473.33359:17 473.36945:21 474.03476:16 474.21274:23 474.73584:34 475.03009:17 475.15356:17 475.26575:17 475.29730:19 475.36932:20 476.18146:17 476.21619:16 476.25952:17 476.29590:19 476.36584:17 477.03500:20 477.24863:30 477.30673:16 478.14001:83 478.16257:16 478.22821:16 479.12027:16 479.13907:17 479.17566:36 480.27890:16 480.73541:19 481.07257:18 481.08951:40 481.21484:15 481.24341:16 481.32886:17 481.34354:18 481.67249:16 482.24619:16 482.34134:16 482.37207:18 483.08820:57 483.19461:16 483.21362:29 483.27893:21 483.29727:16 483.33282:39 483.36282:99 483.38925:106 483.79868:16 484.24686:17 484.27066:20 484.32339:37 484.36288:64 484.38681:51 485.31650:33 485.39450:21 485.72427:19 486.36624:18 487.19943:16 487.34097:40 487.42801:17 488.04330:19 488.28036:34 488.73575:18 489.17734:22 489.40585:16 490.24240:20 490.25858:21 490.46466:16 490.50497:16 491.74426:18 491.76996:21 492.16516:22 492.26175:20 492.29965:25 492.97116:28 493.10904:53 493.22638:18 493.30042:20 493.97232:19 495.22900:18 496.31293:16 497.01089:18 497.23914:25 497.32730:34 497.37070:74 497.40582:19 497.43896:23 497.68799:16 498.21762:17 498.29965:16 498.33646:19 499.27429:21 499.37482:69 500.18082:17 500.73615:22 501.31241:86 501.86218:19 502.32996:21 502.76154:18 503.02512:19 503.23987:17 503.25439:23 504.71753:32 505.06125:20 506.70612:16 506.91479:18 507.17340:22 507.36401:18 508.15115:16 508.24713:16 508.31433:17 508.70248:20 508.96622:17 509.05841:17 509.09009:25 509.13153:17 509.20941:17 509.25546:16 510.13666:18 510.25604:16 510.34625:17 510.39813:17 510.74915:18 512.19574:16 512.27600:20 512.29559:17 512.93671:19 513.08844:18 513.21918:20 513.34979:17 514.02948:16 514.19598:16 514.21777:18 514.32642:16 515.09045:21 515.11597:16 515.19562:19 515.87860:19 515.92334:26 516.05585:19 516.11371:16 516.19360:17 516.33148:18 516.40125:18 516.52008:19 516.69427:20 517.14740:16 517.19971:37 517.35504:23 517.37732:16 517.79535:19 518.29187:18 518.35236:41 518.39966:18 519.09082:18 519.11774:17 519.25464:17 519.33374:64 520.33276:28 521.23108:21 522.24628:18 522.30743:42 523.24146:17 524.40460:27 525.07721:19 526.27344:17 527.72565:37 528.32452:20 528.59058:16 528.72388:17 530.17993:17 531.04639:22 531.30292:16 531.42072:31 532.22076:16 532.25653:24 532.31134:16 532.72345:16 533.08728:18 533.19769:21 533.35614:18 533.76971:17 534.09344:21 534.13086:16 534.28271:39 534.30872:17 534.35986:17 534.73663:44 534.77417:42 535.24762:25 535.30676:60 535.33069:19 535.38141:17 535.74207:29 536.19897:37 536.23975:25 536.29120:43 536.39319:16 537.03125:26 537.11475:18 537.20905:16 537.23901:21 537.77722:21 538.13794:18 538.30823:18 539.26190:38 539.29657:16 540.27789:16 540.69788:19 541.24005:18 542.22192:18 543.28455:16 544.18231:21 545.16785:35 545.24695:23 545.36108:20 547.77643:32 549.30408:32 550.23615:16 550.29260:16 550.34027:51 551.13196:20 551.17767:41 551.23480:19 551.27014:17 552.18878:19 552.29791:17 552.37054:21 553.05499:19 553.15875:16 553.18500:19 553.29309:18 553.31952:34 553.33942:17 553.40747:22 554.27484:17 554.39600:16 554.75916:22 555.08289:16 555.10211:16 555.12677:16 555.24030:143 555.27374:117 555.31439:47 555.37482:23 555.40753:19 555.71674:55 555.76794:106 556.07611:21 556.10980:17 556.21320:16 556.24176:40 556.27887:20 556.75244:27 557.03137:16 557.06287:17 557.18671:16 557.21381:35 557.25519:17 557.28827:19 557.32312:25 558.10645:19 558.14685:33 558.20996:17 558.23730:23 558.27008:19 558.40814:16 559.22827:30 559.26154:174 560.23181:21 560.27002:94 560.30212:21 560.34137:23 561.22382:20 561.38538:16 562.19830:17 562.29022:23 562.38879:34 563.28748:32 564.24463:19 564.38507:16 565.19397:27 565.22253:22 565.74072:18 566.35486:25 566.41504:19 568.35797:16 570.65204:18 572.01044:22 573.09357:19 573.35693:19 575.08728:22 575.59772:18 575.76947:29 576.24835:46 576.33289:21 577.27814:97 577.35120:38 577.37201:35 577.41968:37 577.52887:18 577.73206:20 578.13947:39 578.20087:16 578.22986:19 578.27124:57 578.29999:35 578.33319:37 579.04248:25 579.15125:23 579.22107:16 579.26306:17 579.31989:16 579.34668:25 580.26727:58 580.30420:35 580.37451:21 580.40570:19 581.29053:21 581.33044:16 581.36816:94 581.41211:17 583.31049:20 586.76874:17 586.79749:25 587.21545:17 588.68420:21 594.21576:18 594.25500:51 594.28931:16 594.32129:42 594.36200:158 594.39471:127 594.43726:17 594.50226:78 595.18597:16 595.22797:82 595.25916:53 595.27765:75 595.31128:201 595.33563:122 595.36847:315 595.41656:124 595.44507:51 595.46356:78 595.49011:163 595.52594:16 596.12195:16 596.17346:22 596.19348:18 596.24823:47 596.28436:41 596.31299:135 596.34802:88 596.39178:69 596.42456:40 596.47144:197 597.15161:18 597.18616:17 597.22626:34 597.26050:161 597.31421:240 597.34521:150 597.37042:137 597.39398:98 597.42029:52 597.46576:108 597.48584:317 597.53491:18 598.06592:18 598.20416:51 598.23047:16 598.25104:16 598.28992:76 598.32440:128 598.36450:110 598.39996:61 598.42432:36 598.46472:20 598.49072:74 598.53021:40 598.81256:19 598.84930:21 599.18134:41 599.23456:16 599.26727:20 599.30945:69 599.34729:65 599.36926:61 599.40076:182 599.47034:19 599.50543:132	22852.4	21736.3	12173.5	15537.6	42260.8	12406.8	26531.6	8631.44	14494.8	62223.8	126701	45672.4	15953.4	18377.4	32395.6	21150.5	29857.4	30158	49432.4	34827.6	32523.9	25861.7	62707	25988.8	14028.7	35049.5	60275.2	39228.6	20609.2	30996.6
16748	14.696	595.306	no MS2: NCGC00180261-02!1,11,21-trihydroxy-1,6,11,16,21,26-hexazacyclohentriacontane-2,5,12,15,22,25-hexone [IIN-based on: CCMSLIB00000845569]	[M+H-2H2O]+	C25H44N6O9	Macrolactams	null	2025.5	931.717	831.728	653.303	583.948	1690.65	2602.65	1381.28	930.337	1643.79	388.085	2219.98	1317.34	791.597	195.815	1358.56	461.749	1891.73	680.527	717.888	14227.1	13072.6	8431.32	8356.1	7651.21	18672.4	20063.3	3158.46	8051.81	13708.6
16749	14.716	595.366	no MS2: (2R,6R)-6-[(3R,10S,12S,13R,17R)-3-(2-carboxyacetyl)oxy-12-hydroxy-4,4,10,13,14-pentamethyl-2,3,5,6,7,11,12,15,16,17-decahydro-1H-cyclopenta[a]phenanthren-17-yl]-2-methyl-3-methylideneheptanoic acid_major	[M+Na]+	C34H52O7	Triterpenoids	null	4251.81	5323.46	3725.4	3956.71	2474.01	3941.2	2526.01	4079.9	9051.37	12031.8	2592.44	2559.6	3865.45	4929.65	1335.99	5486.61	4226.02	9789.09	4260.52	8280.65	8006.18	6991.23	2758.6	1614.45	3984.41	2881.99	14471.6	5493.72	770.652	1726.44
16750	12.725	595.368	no MS2: Tryptophan conjugated cholic acid	[M+H]+	C35H50N2O6	Glycinated bile acids and derivatives	null	1392.28	569.002	600.302	1200.03	2071.03	580.719	223.905	1065.47	11148	10264.5	8684.48	1374.15	1969.52	412.713	376.101	4058.36	9307.71	2192.83	2936.66	1465.06	1868.02	887.408	1338.13	616.248	1242.64	1492.69	1386.56	1186.96	1247.97	1190.57
16751	12.429	595.369	Tryptophan conjugated cholic acid	[M+H]+	C35H50N2O6	Glycinated bile acids and derivatives	101.02441:19 101.03604:17 102.03985:16 102.04723:20 102.06877:18 103.05267:397 103.06154:31 104.05389:35 104.06147:32 104.10440:19 105.06818:5415 105.11311:16 105.76775:16 105.85564:17 106.07056:596 106.49148:20 106.84055:16 107.03716:14 107.04581:143 107.08405:7767 108.08710:744 109.00504:19 109.05860:244 109.06723:67 109.09988:4311 109.14906:16 109.19489:16 110.05977:29 110.06577:51 110.10273:445 111.07378:249 111.08127:220 111.08978:33 111.11021:43 111.11868:34 112.08336:16 112.99754:20 113.05884:21 113.08847:21 113.09698:74 113.10315:23 113.12531:32 114.05286:76 114.12453:16 115.04673:60 115.05392:304 115.06382:18 115.11288:40 116.05477:78 116.06203:112 116.06894:27 117.01706:16 117.06808:2722 117.08931:30 118.06908:208 118.07722:139 119.08389:6261 119.78013:16 120.08540:545 120.09828:44 120.64017:16 120.86519:17 121.06480:67 121.09942:10024 121.11967:13 121.17384:16 121.21555:16 122.05557:25 122.09435:566 122.10332:986 122.55929:17 123.07312:96 123.07887:319 123.09143:1713 123.11465:1429 123.47010:21 124.07434:19 124.08566:95 124.09480:54 124.10551:16 124.11616:72 124.12125:24 125.05575:16 125.09444:308 126.10535:16 127.04873:23 127.06725:16 127.07603:17 127.10587:67 127.11261:56 128.04970:43 128.06380:107 128.07376:15 128.11871:16 129.05692:51 129.06566:134 129.07277:115 129.10916:16 130.06145:33 130.07210:133 130.07938:150 130.15611:140 131.06210:16 131.08415:5125 131.12860:18 131.24226:16 132.08621:397 132.09447:215 132.16733:20 132.35150:19 133.06465:37 133.07954:102 133.09894:5527 133.12204:19 134.08160:17 134.10448:685 134.25822:18 134.34271:17 134.98315:31 135.07660:212 135.09082:18 135.11562:7301 135.13766:16 136.07707:23 136.08559:19 136.10719:276 136.11984:841 137.09161:399 137.10014:180 137.10895:162 137.11931:56 137.13239:301 137.14122:166 138.09023:103 138.10199:80 138.11784:54 138.12964:37 139.07037:18 139.07689:17 139.10674:145 139.11700:161 139.14636:16 140.10526:27 140.12175:34 141.07570:17 141.08664:52 141.12427:106 141.16859:16 142.07439:16 142.09131:16 143.07564:47 143.08737:262 144.08650:69 145.10013:4062 145.15720:25 145.74588:16 146.09792:142 146.10626:317 146.12289:44 147.07494:16 147.11623:3333 148.11488:221 148.12361:209 148.93840:18 149.09648:185 149.13054:3161 150.05283:17 150.09564:65 150.10583:27 150.13385:382 151.01520:16 151.08067:42 151.11079:217 151.12950:32 151.14163:130 151.15182:114 152.11215:32 152.14313:54 153.08646:53 153.12558:309 153.13373:114 155.03069:20 155.10326:37 155.11404:16 155.13878:39 156.10571:16 157.08109:46 157.09915:358 157.73953:19 158.09650:35 158.10956:57 159.11566:3105 160.12103:308 161.00665:18 161.09317:17 161.13126:3363 161.37215:18 161.72946:16 162.09776:18 162.13783:381 163.09535:16 163.11366:287 163.13829:228 163.14964:807 164.10304:17 164.14349:50 164.15533:84 165.09319:18 165.12550:267 165.14029:18 165.16119:21 165.16917:24 166.13527:42 166.15906:20 166.16806:16 167.09941:17 167.11449:23 167.12447:39 167.13329:41 167.14639:34 168.08397:21 168.14076:34 169.01222:16 169.02351:128 169.08969:21 169.09709:15 169.11624:36 169.13901:22 169.18402:23 170.09860:51 170.11636:16 170.13000:17 171.11488:254 171.13713:53 172.85359:20 173.09396:22 173.13168:2628 174.11841:21 174.13486:408 174.15077:37 174.23244:25 175.04559:19 175.09633:35 175.10963:25 175.12506:46 175.14694:1561 175.17006:21 175.21465:16 175.72159:16 176.15076:272 177.08961:16 177.10204:68 177.12556:106 177.15556:285 177.16743:255 178.13063:17 178.16217:19 178.18422:23 179.09587:34 179.12697:17 179.13634:51 179.14497:52 180.15176:37 181.05382:17 181.11333:17 181.12219:26 181.14442:35 181.15909:76 182.11559:29 182.15239:16 182.16124:25 183.11462:215 183.15349:18 183.21327:16 184.02414:16 184.11496:17 184.12781:18 184.16638:18 185.02489:16 185.07555:18 185.13197:373 185.81557:16 186.12268:32 186.13257:57 186.15002:18 186.56345:16 187.03847:21 187.14421:1264 187.15456:310 188.14171:37 188.15277:54 188.16411:53 188.99178:19 189.08301:25 189.12781:35 189.14268:17 189.16051:350 189.17209:106 190.12984:45 190.16142:45 190.17284:24 191.13118:57 191.14462:162 191.16586:56 191.17972:95 192.10428:18 192.12724:18 192.13820:16 192.15364:35 192.18784:18 193.11896:43 193.14078:18 193.15855:145 193.36519:16 194.12523:17 194.14633:16 194.15933:36 195.11421:16 195.12959:92 195.14522:20 195.17139:44 196.13130:54 196.83200:19 197.11836:41 197.13458:81 197.14522:23 197.18211:16 197.35356:18 199.03487:16 199.07678:16 199.10245:16 199.14297:278 199.15540:87 199.17049:51 199.22781:17 200.15433:50 200.20663:18 200.23444:21 201.09053:16 201.12863:16 201.15938:505 202.15172:16 202.17020:130 203.17981:233 203.77887:16 204.11568:18 204.18806:19 205.09227:16 205.11749:19 205.14796:54 205.15739:50 205.17632:16 206.12558:16 206.14595:18 206.33067:22 207.13167:63 207.17000:17 208.10674:16 208.19443:20 209.10503:23 209.14311:66 209.16237:19 209.19698:91 209.20657:47 210.12437:20 210.14955:179 210.16455:21 210.19458:16 211.14473:169 211.17131:20 211.19943:69 212.09657:28 212.12312:18 212.14594:36 212.16379:155 213.14075:31 213.16139:227 213.17799:26 213.22643:25 214.17958:16 214.23137:17 215.15675:25 215.17534:89 215.18556:196 215.20869:18 216.17969:111 217.04898:16 217.15344:18 217.17566:16 217.18677:21 217.19380:47 218.16219:35 218.19113:17 218.19861:18 219.13313:55 219.14680:16 219.16833:66 219.18028:144 219.20886:18 219.21976:34 220.16141:17 221.10637:18 221.12030:21 221.13501:33 221.14944:21 221.16621:25 221.19254:65 222.14940:22 223.14772:18 223.16521:52 223.18002:25 225.13425:56 225.16495:56 226.16295:17 226.21140:16 227.12581:16 227.15385:18 227.16713:18 227.17590:15 227.20345:17 227.88718:16 228.07693:19 228.13223:16 228.94254:18 229.13918:15 229.14746:44 229.16211:43 229.19556:43 230.20816:19 231.11639:21 231.22340:21 233.14659:61 233.18008:16 233.21465:28 233.22960:99 233.23923:37 234.14397:18 234.19025:60 234.23839:19 235.16853:154 235.19211:19 235.23705:16 236.17661:32 237.17580:18 237.18362:46 238.15605:17 238.18417:47 239.15671:17 239.16716:16 239.24028:17 240.23518:39 241.06552:17 241.13530:16 241.18459:54 241.19492:85 241.20767:32 242.20567:18 243.18346:29 243.19652:156 243.21078:830 243.23152:81 243.27081:21 244.20171:36 244.21631:191 244.73494:21 245.22661:190 246.22832:54 246.24286:17 247.15373:15 247.16765:57 247.18173:21 247.20403:16 247.23489:18 248.16394:36 249.13287:16 249.17506:16 249.19765:37 249.21873:50 250.13948:22 250.18372:16 250.77838:16 250.99103:20 251.16849:20 251.18092:16 251.20313:83 251.21902:18 252.08397:27 253.17899:18 253.19124:20 253.20604:48 253.25500:19 254.20639:22 254.25450:17 255.15997:19 255.18074:18 255.22823:41 255.24159:17 256.22302:18 257.17844:17 257.19617:21 257.21002:19 257.79361:16 258.20212:41 258.50055:17 259.14542:18 259.19086:60 259.20361:194 259.23065:20 260.06451:20 260.16010:17 260.18622:16 260.20972:48 261.11957:18 261.18796:62 261.22180:3396 261.25623:32 262.13586:18 262.22049:490 262.23358:345 262.25739:143 263.04181:17 263.19104:73 263.23682:891 263.26904:25 264.15195:21 264.22769:65 264.24399:98 265.15845:56 265.20605:38 265.21796:14 265.24121:18 266.07156:18 266.15894:20 267.15793:21 267.19525:21 268.24936:16 269.18381:18 269.24643:16 270.21988:16 271.20239:16 271.21997:33 271.23566:16 271.50040:16 272.21878:16 272.25626:26 273.13782:17 273.21985:35 274.23615:23 275.17700:36 275.19159:110 275.20581:66 275.23080:32 275.42398:17 276.20212:18 276.22354:59 276.23959:16 277.21500:209 277.25024:16 279.20255:25 279.22974:47 279.24405:18 280.21402:16 280.26617:32 281.03949:33 281.20490:16 281.22586:37 281.23688:35 281.29190:16 282.11551:20 282.15897:26 282.27814:168 282.30600:71 282.32141:54 283.04041:32 283.12503:18 283.15643:22 283.21771:23 283.26620:71 283.28372:145 283.30194:65 284.29913:18 285.21783:61 285.24167:16 285.44186:16 287.19577:17 287.23883:41 287.27844:19 287.65326:18 288.25671:18 289.19815:37 289.20914:64 290.13879:17 291.18387:16 291.21625:17 291.23975:17 291.67542:16 292.19846:18 292.76587:16 293.15826:20 293.19885:16 294.14111:16 294.22617:16 295.15509:19 295.27341:34 296.26508:22 297.19067:16 297.21555:53 297.23596:25 297.26254:47 297.30923:21 297.33008:16 299.21411:21 299.23340:201 299.24863:78 299.27835:20 299.31281:16 300.24371:73 301.12628:20 301.24118:46 301.25323:80 301.26624:25 301.69489:17 303.16656:20 303.24527:16 303.26917:39 305.15939:20 305.20892:37 306.10507:16 306.24615:19 306.25745:17 306.27710:16 307.16830:16 307.21967:18 308.22757:16 309.18542:18 309.22726:35 309.32593:1493 309.48526:23 310.31128:6837 310.35818:41 311.12189:18 311.23300:19 311.25436:22 311.31424:7949 311.61481:16 312.31870:1414 312.35373:14 313.19339:26 313.21445:38 313.25693:72 313.27151:35 313.28766:53 313.32474:21 314.20056:33 314.25061:35 314.27652:35 314.96881:16 315.18643:18 315.23123:89 316.20096:17 317.14227:17 317.24323:1315 317.26273:533 318.18457:32 318.24707:497 318.26474:116 318.28070:15 319.22549:18 319.25320:190 319.26862:283 319.30569:19 319.33224:21 320.25827:68 320.26984:27 320.31873:16 320.61942:16 321.15768:19 321.20135:23 321.26984:16 321.28378:16 321.86444:17 322.77280:23 323.11716:23 323.23920:42 324.20523:16 324.74261:19 325.25204:46 326.22650:28 327.22330:21 327.27438:32 327.28949:16 327.33350:1024 328.20401:16 328.34003:1521 329.15692:18 329.29630:20 329.32596:37 329.34467:159 329.36365:56 330.26428:17 330.35272:34 330.65198:16 331.08896:18 331.12820:36 331.23087:16 331.24295:18 331.26611:33 332.08606:18 333.21747:16 333.23630:72 333.25510:31 333.26556:31 334.22876:19 334.24521:16 334.26343:19 335.24359:146 335.25928:376 335.27914:44 336.23892:22 336.25659:112 336.27716:17 337.25833:184 337.27679:191 337.29642:27 337.35361:17 337.36612:20 337.42636:16 337.97070:20 338.01004:16 338.25250:21 338.28207:81 338.33624:53 338.36691:72 339.19467:20 339.26971:55 339.29138:16 339.30853:32 339.34143:120 339.36050:80 339.96729:26 340.05917:16 340.27649:35 340.35690:70 341.14600:16 341.25452:18 341.27661:54 341.30469:82 341.35236:18 342.22162:21 342.85638:19 343.22736:16 347.24200:20 347.26187:25 347.29163:16 348.30075:25 349.19177:18 350.27396:17 351.23724:17 351.27423:33 352.46576:20 353.28152:39 353.32797:16 355.06030:45 355.25275:32 355.35751:16 355.99039:18 356.07565:30 357.31796:44 357.52484:16 358.07156:32 358.29672:19 358.34885:19 358.37338:20 360.29102:16 361.28479:41 361.87628:19 362.73447:17 363.15564:16 363.97949:17 365.19199:19 365.20856:16 365.29004:34 365.32376:45 366.21826:16 366.28693:17 367.33957:17 368.27261:16 368.28955:18 370.32806:16 371.10883:16 371.20929:31 371.22723:122 371.26556:18 372.21072:40 373.32074:16 373.34256:19 373.40216:16 375.01108:21 377.24115:17 377.29376:16 380.92770:21 381.31750:35 381.85898:16 382.29797:17 382.40280:16 383.27295:21 383.29004:27 383.30536:16 384.24911:17 385.21262:19 386.19965:21 386.36765:16 387.20523:47 387.27832:18 388.57651:16 388.83887:17 389.31155:25 389.62827:18 391.30081:16 392.63004:20 393.30692:18 393.34885:19 394.13834:17 394.28885:20 395.32901:28 395.74356:20 396.32196:40 397.11719:18 397.30585:39 399.32123:22 399.34384:17 400.27094:19 400.33640:17 401.02753:16 401.20667:18 403.33923:20 404.04883:19 407.19855:18 407.24152:18 407.25912:16 409.25790:17 409.34338:22 410.31528:19 410.40796:21 411.27917:16 411.35193:90 411.38339:16 412.17639:20 412.29529:16 412.32025:39 413.30679:20 415.24655:66 415.26227:53 415.33008:25 415.36728:16 416.39606:19 419.33978:16 421.30719:18 421.89468:23 422.51563:17 423.31610:16 423.36374:19 423.38239:20 425.19406:17 425.34125:56 427.33719:33 428.36496:16 428.38614:43 428.76019:18 429.29996:19 430.36945:18 431.35016:16 432.31796:18 432.44431:17 433.25229:17 433.32388:17 433.35599:21 435.35367:18 435.37015:21 439.32486:72 439.34897:57 439.37421:60 439.39288:18 440.32697:60 440.35718:18 441.22009:22 441.28296:25 441.33524:17 441.35782:16 442.33670:16 442.38675:18 443.31046:75 443.33377:296 444.31229:16 444.33633:142 444.87598:16 446.34164:16 446.58752:16 448.26343:16 449.30429:17 449.33475:16 449.35403:25 451.35196:53 451.38770:16 452.15100:16 452.36432:19 452.63901:16 453.25546:16 453.34998:56 454.34897:19 455.36389:49 456.18042:26 456.36111:17 456.38058:17 457.36020:21 457.38864:21 457.56406:17 459.23383:17 459.32980:35 459.78317:22 460.20670:20 460.24213:23 461.36633:17 462.27472:18 463.26208:16 463.39413:17 464.35507:18 465.33115:18 465.34952:24 465.38702:20 465.41699:17 466.60617:23 466.61938:22 467.31210:17 467.34174:139 467.37271:1505 467.40582:98 467.50784:16 468.33411:17 468.36087:115 468.38754:224 468.81689:18 469.20297:20 469.21939:16 469.37012:23 469.39832:16 470.35620:26 470.42899:19 471.34564:18 473.29013:19 473.35257:17 474.38895:17 477.81628:16 478.07266:18 478.25714:16 479.34268:16 479.38361:33 480.38541:18 481.37204:16 481.40573:17 482.39084:55 482.41785:17 483.35947:41 483.41342:39 485.31000:36 485.33112:18 485.35745:26 485.37610:32 485.41455:36 487.25684:87 487.32181:56 487.34253:42 487.39795:19 487.42435:21 487.48376:21 488.29855:17 488.37250:16 490.93164:20 491.57397:16 493.27731:18 495.44446:18 496.34131:16 497.33469:16 497.37085:16 497.41882:24 498.47290:18 499.42746:36 502.30698:16 502.79440:16 503.42575:32 504.27328:17 504.53690:17 505.41357:20 505.43341:45 506.44058:16 508.25754:18 509.38327:16 511.47745:21 512.99695:20 514.15332:16 514.19293:22 514.97412:18 516.44489:16 516.46686:18 516.48651:16 516.90387:20 517.26733:16 517.50507:19 518.38885:20 518.46747:17 519.63934:16 520.30933:17 521.43365:139 521.48358:29 522.37311:18 522.40204:16 522.42719:95 522.45343:50 523.26172:16 523.35040:16 523.43689:37 523.46277:38 524.43848:39 525.47723:19 526.40570:16 527.39594:16 528.47919:20 528.57477:17 529.32660:21 532.33380:16 532.46216:16 532.84332:20 533.36786:19 533.46881:17 534.46741:18 534.50159:167 535.44000:18 535.49023:34 535.54645:18 536.37500:22 536.42773:28 536.54639:18 537.19232:19 537.52075:18 538.21283:16 539.22546:17 539.26813:18 539.40887:36 539.43915:228 539.47052:113 540.40503:43 540.44135:112 540.45886:49 541.42456:17 541.45673:75 542.44360:16 542.45917:50 542.48334:35 542.50482:25 544.14313:16 544.50800:18 545.80225:25 546.42493:21 547.79755:21 548.61517:19 549.27167:23 549.33429:16 549.52466:22 549.55914:18 550.46094:18 550.52441:21 550.54279:23 551.13544:18 551.42310:16 551.50189:40 551.52881:24 551.54901:16 551.73230:19 552.33783:16 552.37555:17 552.43506:18 552.45422:17 553.41998:16 553.45709:20 553.47308:18 553.53827:21 553.56134:41 553.83307:16 554.36633:19 554.46906:17 554.51208:18 555.45496:23 556.13385:17 559.36871:19 561.11902:25 561.43005:17 561.46521:17 561.48865:21 562.46667:16 563.42029:23 563.44098:16 563.59369:18 564.46069:16 565.57104:21 567.30560:17 568.41724:16 570.28143:16 572.01434:21 573.16443:19 576.49713:21 576.51440:20 576.58154:17 576.61102:17 577.33215:16 577.39111:16 577.44141:16 577.48523:50 577.50262:21 577.57672:16 577.59790:36 578.36804:16 578.45361:32 578.48267:19 578.54205:63 578.57532:32 578.60822:19 579.37000:32 579.49176:186 579.52795:17 579.61407:16 580.32965:16 580.42151:16 580.47510:123 580.49518:90 580.52692:40 581.40118:41 581.43866:83 581.46954:101 581.52643:59 582.45752:19 583.29047:16 583.33844:21 584.41211:20 584.46515:19 584.51227:25 585.50629:18 586.29572:18 586.50854:16 587.33606:18 589.50024:17 590.09998:26 591.57275:20 591.86694:16 592.17651:16 592.24194:18 594.34106:19 594.39032:19 594.44000:16 594.45618:19 594.48608:35 594.52051:17 594.60010:3197 594.63397:629 594.86890:18 595.02570:18 595.17603:63 595.22485:22 595.29059:19 595.33411:128 595.37018:429 595.47235:108727 595.55841:86 595.60486:266 595.64154:41 595.67682:32 595.72278:16 595.77454:85 595.88562:19 595.92828:16 596.05060:34 596.07507:16 596.18152:36 596.21906:16 596.23743:16 596.27197:42 596.29053:62 596.32318:55 596.38336:294 596.47473:47623 596.56207:106 596.60114:598 596.66785:83 596.72925:71 596.76923:16 597.11035:17 597.12787:17 597.27661:25 597.30804:129 597.35394:22 597.37848:21 597.40796:134 597.48553:45544 597.60437:130 597.63916:88 597.91510:36 598.06531:16 598.19159:22 598.26318:16 598.32758:16 598.36218:21 598.39362:59 598.48969:16173 598.57153:44 598.59515:80 598.62146:97 598.64874:31 598.67554:18 598.69550:16 598.78625:18 599.28656:35 599.33331:66 599.38367:70 599.43036:113 599.49701:2447 599.58838:36 599.62653:17 599.64545:16 599.92712:17 600.08563:16 600.29858:17	15755.6	4550.08	6314.58	4587.11	2851.79	1315.65	1585.09	1290.98	1090.39	2248.24	1472.16	12783.8	12020.2	6794.14	2047.44	2546.8	959.429	8780.11	11790.7	7950.24	3237.3	1288.3	3023.56	2972.16	4577.93	9485.05	11084	5696.5	3259.13	3482.6
16752	8.713	595.378	no MS2: destruxin A	[M+NH4]+	C29H47N5O7	Cyclic depsipeptides	null	6977.91	11032.1	9151.62	7812.28	13427.6	6952.69	11170.7	23485.4	13224.3	8679.04	23139.7	7591	6211.92	6919.91	8962.8	7524.07	9298.31	14054.6	18512.9	12755.8	32829.7	15143	11739.8	24958.3	24531.4	28533.5	44353.3	21380.6	23251.9	32300
16753	11.011	595.391	destruxin A	[M+NH4]+	C29H47N5O7	Cyclic depsipeptides	101.05814:16 102.08486:41 102.09046:15 103.04478:18 103.05055:18 103.05880:17 104.10220:18 104.10828:25 104.89514:19 105.06952:999 106.06650:54 106.07313:80 106.07973:17 106.83933:19 107.04233:48 107.04940:40 107.08333:714 107.08886:292 108.08334:25 108.08813:25 108.09660:32 109.02201:18 109.06152:17 109.06854:32 109.09621:435 109.10384:552 110.10607:97 111.03601:20 111.07246:24 111.07814:65 111.10942:29 111.11427:31 111.12360:22 112.06860:16 112.86485:23 112.99154:44 112.99728:111 113.00357:49 113.03306:20 113.05061:16 113.06026:16 113.09778:21 114.98535:33 115.05278:107 115.07396:50 116.06078:17 117.06992:293 117.10204:17 118.06845:34 118.11963:34 118.25121:25 119.08594:813 120.05701:19 120.08203:63 120.09068:69 120.99229:22 121.03094:64 121.03910:21 121.05685:74 121.06512:69 121.08202:22 121.09974:906 122.03316:44 122.05985:22 122.08265:26 122.09612:236 123.03848:28 123.04457:56 123.06722:23 123.07866:269 123.08936:172 123.09983:33 123.11919:269 124.05444:16 124.08736:23 124.09318:22 124.11428:35 124.99330:17 124.99910:18 125.00724:19 125.05164:17 125.05984:36 125.08797:45 125.09508:134 125.10051:41 125.12164:16 126.09702:18 127.03526:42 127.04204:21 127.05949:21 127.07536:51 128.05650:18 128.06471:95 128.11800:16 129.06569:149 130.87622:26 130.92618:19 131.03874:42 131.05882:16 131.08597:923 131.12231:16 132.07599:16 132.08597:16 133.05350:18 133.06958:17 133.08987:262 133.10211:837 134.05347:24 134.08061:21 134.09169:20 134.09807:41 134.11517:19 135.03804:16 135.05862:18 135.07857:110 135.11375:838 135.12611:110 136.11472:34 137.02107:17 137.05588:78 137.08922:27 137.09697:136 137.11133:20 137.12648:43 137.13445:132 138.09302:49 138.10364:20 139.03378:17 139.04535:22 139.07680:68 139.09515:16 139.11255:63 139.11736:33 139.14226:16 140.07091:22 140.98842:19 141.06635:89 141.09445:17 141.11966:45 142.05766:23 142.06734:26 142.08057:20 143.06630:18 143.08345:190 143.10457:18 143.97455:16 144.09068:21 144.99255:20 145.06274:16 145.09363:147 145.10457:380 145.16792:18 146.09918:34 146.10742:79 146.98288:21 147.07199:20 147.08327:80 147.11470:440 147.12659:163 148.07787:27 148.12700:21 148.97374:20 148.99493:21 149.04880:17 149.08456:32 149.09972:73 149.11539:64 149.13187:612 149.14809:17 150.04921:21 150.08807:21 150.10440:16 150.12129:16 150.13148:26 150.13733:24 150.94856:21 151.04297:17 151.07568:71 151.11771:66 151.13676:17 151.14728:58 152.07596:23 152.10771:18 152.15500:19 153.02138:34 153.05206:35 153.06708:22 153.08572:42 153.09587:40 153.11842:21 153.13811:14 154.06473:21 155.08205:25 155.10175:157 155.11176:92 155.12538:35 155.90744:16 156.00705:27 156.04462:16 156.05280:23 156.07344:16 156.08461:19 156.11516:20 156.15741:19 157.01169:28 157.09032:161 157.09923:65 157.10980:70 157.99274:18 158.10342:52 158.15106:17 158.98250:21 159.00130:17 159.01967:22 159.07281:17 159.11476:473 160.10391:29 160.12692:21 160.13307:19 160.99239:20 161.08151:15 161.08868:19 161.11346:62 161.12502:232 161.13403:365 161.56265:19 162.09595:55 162.12730:18 162.13290:64 162.14455:47 162.99606:23 163.01239:41 163.07379:21 163.11153:106 163.12337:38 163.14543:227 164.14906:18 164.15707:48 165.01491:16 165.04446:18 165.12793:63 165.16592:94 166.07210:23 166.17216:27 167.07581:22 167.09540:33 167.10349:19 167.16235:17 167.16875:21 168.04318:20 168.06664:20 168.08928:17 168.73486:21 168.91278:69 169.00847:33 169.02502:256 169.03696:64 169.11075:21 170.02823:22 170.11572:19 170.15205:55 170.91338:17 170.98875:19 171.07590:33 171.09149:39 171.10645:153 171.12198:88 171.13142:16 172.09953:22 172.12253:20 172.97375:17 172.99203:50 173.00677:20 173.05504:17 173.06561:33 173.09801:16 173.11841:83 173.13167:411 174.08022:18 174.09172:22 174.12804:35 174.13756:28 174.14458:28 175.01109:18 175.02086:17 175.08351:41 175.12761:27 175.14116:145 175.15236:336 176.14972:46 176.15688:45 176.95831:16 177.01651:19 177.02922:17 177.06915:20 177.07712:23 177.09093:18 177.10590:41 177.12547:61 177.16406:83 178.04834:16 178.08282:19 178.12343:17 179.10983:54 179.12227:16 179.14665:23 179.15878:26 180.14388:17 180.15236:45 180.51187:16 181.08440:18 181.09325:33 181.11858:17 181.13208:35 181.13710:16 182.00757:18 182.03865:17 182.04768:26 182.10156:31 182.99323:20 183.03328:41 183.04744:25 183.07574:30 183.08492:21 183.10286:41 183.11116:58 183.12000:39 184.07056:88 184.12746:41 184.14334:29 184.92397:26 185.00488:17 185.06691:21 185.07677:40 185.10313:18 185.12086:87 185.13696:266 185.99342:24 186.07510:18 186.13089:83 186.21533:22 186.92897:28 187.00558:33 187.01393:21 187.04010:16 187.07365:49 187.08966:18 187.10739:25 187.12700:22 187.15060:153 187.57947:27 188.15372:21 188.98082:20 189.12663:19 189.16167:203 191.02080:16 191.05539:35 191.08447:20 191.10881:16 191.14017:20 191.14665:45 191.17973:40 192.17589:19 192.91849:16 192.94890:16 192.97691:16 193.05550:16 193.09143:34 193.13535:21 193.16039:25 193.19496:17 193.96703:16 194.18004:16 194.19302:19 194.37521:17 194.97456:16 195.06483:17 195.08356:19 195.09346:32 195.13205:25 195.13921:56 195.18730:18 195.91985:18 195.92760:34 196.09587:27 196.12857:23 196.16179:16 197.02434:20 197.03336:16 197.12462:33 197.13908:30 197.87006:20 197.95036:36 198.12321:26 198.14175:47 198.19646:19 199.02492:41 199.05952:17 199.10416:24 199.12836:45 199.14607:195 199.15828:66 199.93697:37 200.03792:44 200.95323:16 201.01950:34 201.07487:21 201.11565:16 201.12685:63 201.14130:27 201.15073:53 201.16391:39 201.92863:20 202.54462:16 202.93854:27 203.05522:18 203.06960:29 203.08348:18 203.12848:20 203.14417:18 203.17908:106 204.14761:17 204.54124:20 205.05104:19 205.12009:40 205.14452:22 205.15933:199 206.01520:36 206.05780:16 206.08105:16 206.20103:16 206.94118:18 207.03195:25 207.08946:16 207.14186:20 208.04416:24 208.08786:20 208.17110:40 208.18561:24 208.92796:21 209.10600:19 209.11424:45 209.13564:20 209.14433:18 209.16936:44 209.20129:59 209.96873:21 210.07549:28 210.13177:18 210.14386:16 210.17975:18 210.20216:16 210.21042:16 211.03242:17 211.05685:16 211.07109:17 211.12047:18 211.13837:33 211.15425:41 211.16911:21 212.05997:16 212.08855:19 212.12802:18 212.15205:21 212.16913:20 213.02914:16 213.11177:52 213.15594:59 213.16699:20 213.40578:16 214.00117:17 214.92929:18 215.08447:19 215.13832:25 215.17172:16 215.18826:21 215.44199:21 215.95331:16 215.96953:17 216.18559:28 217.10580:23 217.15164:25 217.20576:19 217.59268:30 218.14635:23 218.19447:16 219.04083:20 219.05371:25 219.07158:18 219.10703:26 219.13222:40 219.14052:83 219.15567:16 219.17934:141 220.13591:19 221.10880:23 221.11649:71 221.13113:16 221.15852:19 221.16606:20 221.18050:54 222.02214:21 222.23686:20 223.04478:32 223.06705:45 223.09451:21 223.12909:35 223.14305:16 223.15866:34 223.16763:16 223.95624:23 224.02481:35 224.10147:32 224.12927:21 224.93690:38 225.04285:35 225.05597:21 225.07576:19 225.08879:29 225.11256:33 225.14677:21 225.16489:62 226.05461:16 226.14215:18 226.17616:18 226.94051:41 227.04781:59 227.12376:59 227.13676:17 228.05717:18 228.18124:19 228.18997:27 228.24417:18 228.71609:16 229.14288:101 229.15762:43 229.20073:23 229.94083:18 230.04802:48 231.02614:34 231.09599:21 231.11560:17 231.12820:17 231.17032:17 231.18156:26 231.89410:19 232.05495:17 232.54852:27 232.99742:17 233.02336:16 233.13301:40 233.15541:122 233.17549:18 233.19777:20 233.21835:22 233.23109:71 234.02798:20 234.08595:21 234.18784:21 234.46367:18 235.18225:43 235.19576:22 235.97400:22 236.05995:19 236.15565:28 236.18845:16 236.24477:16 237.05405:19 237.09459:17 237.19064:16 237.22980:25 238.10368:22 238.99637:18 239.06363:16 239.07552:23 239.12080:18 239.16159:20 239.17592:68 239.23082:54 239.24792:55 239.92970:16 240.04611:30 240.09895:22 240.17128:18 240.22473:19 240.24426:35 240.94377:17 241.03928:37 241.06467:53 241.14018:52 241.15558:16 241.20251:17 242.15784:16 242.19826:48 242.93048:16 243.03261:20 243.11446:17 243.18152:24 243.20067:119 243.22038:37 243.96019:16 244.08853:29 244.20146:29 245.02524:20 245.04208:21 245.19205:19 245.21547:16 246.01012:17 246.23230:17 247.12604:53 247.17430:20 247.24179:17 248.17006:19 248.19153:19 248.23785:21 248.24969:20 249.04562:18 249.11836:33 249.14676:25 249.15709:25 249.17722:50 249.99655:16 250.11165:27 250.23889:17 250.96547:16 251.03900:25 251.08487:48 251.09721:101 251.17465:16 251.19829:24 252.56386:22 252.90298:19 252.96567:17 252.99191:21 253.04611:16 253.16687:46 253.18878:16 254.02884:27 254.06007:28 254.18716:19 254.26073:17 255.06232:19 255.10150:34 255.12241:37 255.21681:20 255.22955:19 256.25903:72 257.04507:41 257.16025:16 257.18735:17 258.17902:19 258.66168:23 259.08170:16 259.15744:22 259.20331:36 259.21783:24 260.07428:16 260.10455:31 260.22330:23 260.96634:16 261.08893:30 261.14639:9114 261.19382:59 261.20825:137 261.21921:341 261.23480:32 261.25845:21 261.36288:20 262.14856:1447 262.20044:17 262.21100:17 262.22812:54 263.05499:28 263.11688:18 263.13208:57 263.15332:103 263.21527:17 263.23181:95 263.24921:88 264.05365:16 264.13797:26 264.17978:23 264.19083:17 264.20844:20 264.22763:23 264.27863:19 264.49841:16 264.97443:21 265.09497:19 265.13794:23 265.14581:47 265.17972:19 265.27362:25 265.59201:21 266.16901:16 266.18192:19 266.29391:25 266.60876:27 266.98416:17 267.07373:17 267.09979:17 267.11917:41 267.13904:34 267.17249:30 267.26886:55 268.06750:47 268.11423:31 268.26416:16 268.27917:30 268.29932:376 268.99811:17 269.13605:16 269.17987:16 269.19012:16 269.20642:19 269.28134:17 269.29953:140 269.31760:36 270.27167:23 270.98898:17 271.05768:36 271.13800:21 271.25339:23 271.27515:27 272.12701:26 272.15518:16 273.17474:22 273.25797:42 273.96054:16 274.07388:21 274.58447:20 275.07422:17 275.09454:16 275.17239:21 275.19208:16 275.20651:16 275.22342:25 275.58920:37 275.87619:16 276.21359:17 277.20700:67 278.25281:28 278.96866:16 278.99066:21 279.00732:19 279.19812:71 279.20840:18 280.18616:21 280.23282:20 281.09943:25 281.21069:21 281.22260:22 281.24289:37 281.29080:23 282.06085:21 282.07898:28 282.21719:24 282.26944:19 283.06677:34 283.12256:22 283.15588:102 283.17325:25 283.22983:17 283.24680:96 283.26318:171 283.27536:132 284.11874:19 284.14563:18 284.22870:20 284.26779:99 284.29138:142 284.31534:57 284.92514:16 285.04938:19 285.07297:16 285.18402:19 285.23566:24 285.29312:21 285.30698:78 285.95993:31 286.00137:18 286.30301:17 287.15082:16 287.22714:20 287.27463:16 287.53912:18 289.02206:16 289.18051:18 289.21307:19 291.03943:18 291.05774:17 291.07291:16 291.18866:40 291.19913:21 293.04041:16 293.08087:17 293.14059:39 293.18289:27 293.28073:25 293.61072:26 293.98129:18 294.00400:16 294.15137:35 294.97659:26 295.08743:20 295.18652:54 296.18802:78 296.21924:18 296.30304:21 296.32370:16 296.34586:38 296.49176:17 296.98883:22 297.19858:20 297.27734:633 297.30298:32 298.26715:35 298.28064:58 298.29938:34 298.36075:32 298.94485:17 299.04404:16 299.13052:16 299.19183:69 299.23911:134 299.28088:22 299.30481:36 299.68716:31 300.01611:18 300.18570:17 300.23038:18 300.24637:85 300.26053:28 300.31937:19 301.15396:16 301.21591:88 301.29416:16 302.08243:19 302.21045:16 302.28818:34 303.00870:21 303.06860:35 303.11234:24 303.21848:16 303.25781:16 303.67783:22 304.05746:16 304.09778:16 304.15131:17 304.17834:21 305.12473:23 305.14331:42 305.21725:19 305.23218:16 306.11136:42 306.17236:23 306.19223:16 307.09528:37 307.11993:16 307.18475:17 307.99631:52 308.07614:21 308.19482:18 308.22064:158 308.23523:72 309.16501:17 309.20779:35 309.28629:16 309.31271:18 310.25067:64 310.27090:18 310.29263:39 310.30597:51 310.32751:24 310.34976:20 311.24307:58 311.28836:1320 311.30624:915 311.35953:26 312.11505:25 312.27979:46 312.29703:244 312.31430:702 312.33212:890 312.90366:20 313.21368:17 313.23697:16 313.27411:608 313.29773:163 313.33069:158 313.34430:38 314.01511:29 314.15518:16 314.19037:25 314.27505:98 314.33154:32 314.93732:19 315.00995:16 315.19693:21 315.22461:24 315.24170:94 315.29318:22 315.31390:22 315.58588:22 315.64230:16 315.90671:16 316.19049:45 316.23712:18 316.93024:16 317.17429:4279 317.24478:1228 317.28525:17 318.06213:38 318.18005:836 318.23016:39 318.25037:138 318.38992:16 319.12762:16 319.16763:26 319.18192:63 319.20944:37 319.25067:64 319.26874:18 320.02780:27 320.12949:18 320.14850:18 320.17209:20 320.22244:28 320.41074:17 321.00882:18 321.10767:17 321.15326:24 321.16660:20 321.18170:17 321.80673:16 321.98880:27 322.07245:25 322.08939:21 322.12097:16 322.20923:16 323.01398:40 323.12125:22 323.21780:53 323.24207:52 323.30215:24 323.32541:18 324.21695:17 324.24582:19 325.19946:64 325.30661:23 326.22763:17 326.24493:18 326.37982:39 327.04343:20 327.10898:21 327.12338:22 327.18896:21 327.32648:16 327.34250:21 328.20508:35 328.28513:18 328.31839:17 329.11554:18 330.05099:23 330.12750:16 330.30481:17 330.33450:157 330.35974:19 331.05933:34 331.10895:19 331.12677:158 331.15878:22 331.17941:16 331.26324:16 331.30307:20 331.33569:53 332.11368:23 332.15320:18 332.90869:16 333.15613:16 333.17239:105 333.21454:18 333.22794:16 333.70773:19 334.09103:21 334.15503:18 334.17572:19 334.20300:17 334.21558:18 334.23196:18 335.14523:75 335.16791:16 335.18997:36 335.23999:204 335.26099:790 335.28568:34 335.83945:21 336.14676:17 336.16919:20 336.18298:16 336.20334:34 336.26187:141 336.28207:34 337.18063:23 337.22888:17 337.24933:30 337.26566:139 337.28052:257 338.14920:23 338.25919:78 338.27655:140 338.29785:16 338.34122:98 338.95157:21 339.02872:19 339.12692:20 339.14957:18 339.17343:35 339.19391:20 339.30817:33 339.32828:185 339.73050:21 340.17993:34 340.26953:16 340.29276:17 340.36243:375 341.18436:16 341.20563:19 341.22858:36 341.27246:46 341.30884:32 341.33368:45 341.36111:94 342.09070:22 342.11118:16 342.19202:17 342.21887:16 342.31680:57 343.14886:16 344.49646:16 345.12155:16 345.16476:29 345.24118:17 345.27637:16 345.77023:21 346.21033:16 346.66025:24 347.20340:27 348.17108:20 349.02890:20 349.15320:32 349.23608:25 350.22815:21 350.25345:19 350.28104:18 351.00592:17 351.05811:20 351.10440:17 351.12460:16 351.24698:16 351.27014:21 351.28482:19 351.32150:17 352.15814:32 352.28629:18 352.40237:16 353.16058:22 353.21356:16 353.25009:20 353.27698:20 353.35229:19 353.38818:18 353.66010:22 355.03918:34 355.23624:18 355.28778:19 355.30402:20 356.17325:37 356.28870:29 356.35556:22 356.67999:25 357.05771:27 357.13928:44 357.22134:55 357.25366:16 357.31277:16 357.36383:21 357.95428:18 358.24088:81 358.28928:33 358.36401:50 358.92828:25 359.01724:18 359.16956:25 359.20911:26 360.35754:19 361.11615:19 361.13220:18 361.16986:16 361.34976:29 361.38254:18 362.03946:27 362.11270:22 363.05695:26 363.20996:22 363.24832:23 363.26950:18 363.29355:24 364.12622:18 364.23386:16 364.73917:19 365.16827:18 365.21927:19 365.27438:16 365.31750:32 366.21106:18 366.92438:19 367.00607:16 367.04044:17 367.23550:21 367.27429:45 367.30170:16 367.35156:17 368.31497:16 368.33081:27 368.35065:16 368.36203:19 369.29349:16 369.32703:17 370.12271:16 370.76178:21 371.21548:15 371.22989:65 371.24991:62 371.37915:20 372.08008:20 372.20026:20 372.24017:20 372.29019:20 372.32190:21 372.35538:17 372.77795:23 373.09207:23 373.17322:21 373.51950:17 374.25082:23 375.29352:36 376.18933:34 376.25385:42 376.59250:42 377.05951:16 377.13333:18 377.29025:24 378.31299:18 379.07486:17 379.18353:16 379.24509:16 379.30936:17 379.93948:19 380.20624:17 381.09918:16 381.15112:19 381.20618:17 381.33289:28 381.34644:84 381.36572:26 381.81171:21 382.06015:24 383.24091:19 383.30511:21 384.98364:19 385.19543:19 385.26935:16 386.35876:16 386.69757:39 387.17349:17 387.18887:87 387.20465:37 388.19119:17 388.20313:16 388.27850:16 388.96075:18 388.99573:16 389.21539:23 389.23328:19 389.26123:17 389.27280:20 389.33569:19 390.20032:62 390.23160:22 391.16724:18 391.18344:17 391.25125:16 391.29614:19 391.42911:16 393.20316:25 393.29343:18 395.12033:21 395.21082:34 395.23343:22 395.53842:21 395.64798:22 395.70050:16 396.29300:30 396.46982:16 397.22717:19 397.73148:54 398.23874:20 398.25937:16 398.31628:16 399.03040:17 399.32526:20 399.34277:30 399.36765:127 399.38190:70 400.35385:37 400.38870:19 401.30542:34 401.38058:23 403.08661:22 403.13419:19 403.19614:36 403.24725:21 403.38321:18 403.94608:17 404.71213:42 404.82303:16 405.14600:20 405.21432:17 405.32550:17 405.70517:16 406.12595:28 406.15802:20 406.23526:71 406.28659:22 406.76031:29 407.11642:40 407.14340:18 407.21613:31 407.25464:36 407.28070:22 407.29642:19 407.33405:20 407.70248:17 408.07971:21 408.19580:16 408.26541:16 408.31454:16 408.35989:16 408.73593:21 409.09894:29 409.11496:16 409.15561:34 409.18723:19 409.21371:17 409.25812:44 409.27594:36 409.29520:44 409.32111:16 409.36801:16 409.75116:47 410.08078:18 410.29617:16 410.36929:21 411.30203:22 412.26355:17 412.27792:21 412.37280:18 412.71158:19 413.18872:16 413.26407:18 413.51373:18 414.19690:19 414.68784:16 415.20157:20 415.22998:16 415.25095:16 415.26935:16 415.30701:16 415.35114:31 416.10413:24 416.22449:22 416.25519:31 417.02792:21 417.04269:16 417.29724:16 417.31573:19 417.33624:36 418.25711:30 418.75327:56 418.77838:18 419.28317:49 419.30917:38 419.33270:16 419.37094:17 420.29251:17 420.67093:16 421.06509:23 421.20493:17 422.25137:19 423.19040:51 423.26492:45 423.35922:105 424.29584:16 424.34045:20 424.41174:32 424.43695:17 425.08521:18 425.12891:16 425.25867:19 425.37207:24 426.24905:18 426.32565:18 426.39908:33 426.43204:17 427.27411:20 427.29761:40 427.31604:27 427.33914:17 427.36316:25 428.21915:26 428.26257:17 428.28195:23 428.31186:25 429.26715:37 429.30405:36 429.33920:17 429.38086:16 431.11322:20 431.44397:16 431.75668:46 433.31900:16 433.67047:21 434.15784:16 434.18127:18 434.33252:17 434.35281:18 435.09418:18 435.33380:18 435.37192:17 435.92624:16 436.05838:16 436.11929:32 436.30267:25 436.36032:18 437.31854:16 437.33182:19 437.35077:23 437.72275:16 437.84897:16 437.86349:47 438.26227:19 438.33322:21 438.35669:17 439.35095:23 440.72574:16 441.13599:16 441.22104:22 441.35178:17 441.37650:17 442.25760:47 442.27750:20 443.14426:21 443.22644:17 445.21661:18 445.23740:16 447.05261:16 449.26157:17 449.28146:16 449.30643:34 450.09692:16 450.29309:109 451.04398:17 451.22845:25 451.24704:16 451.27084:20 452.15430:25 452.48712:16 453.34955:32 453.38174:19 453.80096:18 454.35840:21 454.39816:16 455.19022:16 455.26321:16 455.29266:16 455.35275:54 456.17004:20 456.26660:16 456.39752:29 457.23108:17 457.34692:18 457.36893:37 457.78937:22 458.12207:18 458.25140:23 458.27899:25 458.51883:22 460.25439:17 460.26807:44 460.29190:17 462.25952:16 462.46005:18 463.12711:19 463.25980:41 463.30722:24 463.37756:19 463.40750:50 464.40427:16 465.14117:16 465.15649:19 465.27734:16 465.32687:18 465.34283:17 465.37280:34 465.83789:17 466.36478:18 467.20645:36 467.27371:18 467.30258:19 467.37427:2565 468.31522:31 468.37793:858 469.17288:22 469.19110:20 469.23590:19 469.31476:19 469.33649:17 469.37369:166 470.12091:16 471.19479:16 471.35172:16 471.37360:18 471.40695:21 471.44107:20 471.75647:30 471.80511:17 472.74606:22 473.14908:18 473.17172:20 473.19711:22 473.21973:28 473.31351:18 473.33762:32 473.36475:51 473.38873:16 474.17673:16 474.19913:17 474.24060:20 474.36075:16 476.18466:16 476.25919:23 478.13669:31 478.20627:19 478.30945:55 478.33853:60 479.31842:24 479.36612:18 479.39554:76 479.60315:23 480.11270:17 480.37643:18 480.45291:16 481.12149:22 481.28537:25 481.31009:16 481.36227:17 481.37643:23 481.39810:48 482.17563:19 482.32068:18 482.34088:33 482.35449:39 482.39267:251 482.42270:18 483.29279:31 483.31174:86 483.33798:210 483.36258:398 483.39227:257 483.43689:18 484.08582:21 484.12790:17 484.19818:17 484.28622:32 484.32800:17 484.36844:238 484.41302:52 484.44009:21 485.14868:36 485.25702:34 485.30472:65 485.33856:130 485.37350:38 485.40198:52 486.32520:30 486.38028:17 486.89182:19 486.97556:16 487.16962:20 487.33383:195 487.35867:104 487.38718:16 488.17001:18 489.12457:16 489.20914:37 489.28757:22 489.30338:22 489.34796:16 489.75220:16 490.35034:22 491.33258:17 491.37375:20 492.02597:16 492.15649:25 492.33652:18 493.01797:21 493.31808:19 493.51434:25 494.79440:17 494.89868:16 495.11353:16 495.43362:17 495.47098:19 495.52081:29 495.66943:19 497.31067:16 497.36737:139 497.39264:356 497.48279:22 498.27737:23 498.37787:72 498.41074:91 498.44550:16 499.15860:16 499.32361:24 499.37039:16 499.39139:16 499.41473:16 499.75287:21 500.11328:16 500.19662:16 500.29596:16 500.32266:20 500.35507:20 500.39197:18 501.30237:58 501.38477:19 501.41290:16 502.14465:16 502.31100:93 502.33737:142 502.38022:17 502.45493:20 503.10712:17 503.14767:21 503.30368:20 503.32272:34 503.34796:16 503.37964:16 504.32877:16 504.78323:30 504.81604:19 505.12915:20 505.18942:17 505.29123:19 505.33432:17 505.40695:31 505.44281:75 506.38403:19 506.40442:16 507.36417:17 507.41138:63 507.49081:16 508.26770:23 508.35587:35 508.39545:21 508.56348:18 509.09375:16 509.20328:16 509.37878:18 510.10651:29 510.25485:16 511.19293:16 511.22311:33 511.28925:19 513.02936:30 513.15277:34 513.17767:19 513.19128:19 513.25104:18 513.33582:17 513.35138:21 513.91296:17 514.12024:21 515.03143:16 515.14471:17 515.21246:16 515.25031:28 515.36310:35 515.40222:35 515.43451:18 515.46985:16 515.54785:21 516.27026:16 516.46100:16 516.50171:18 517.14355:28 517.18018:16 517.22974:51 517.36633:77 517.39862:37 517.45898:19 517.48267:20 518.14832:16 518.29718:20 518.35358:84 518.38068:23 518.85834:18 519.24567:18 519.39618:27 522.15930:19 522.35907:16 522.67285:28 523.26941:22 523.32074:30 523.41052:18 524.26196:19 524.40442:16 524.45447:19 524.84448:26 525.29163:23 525.43695:20 525.66449:16 526.27216:16 526.40411:16 527.19781:17 527.32159:16 529.03723:19 529.21564:16 529.40662:18 530.21185:17 531.46741:16 532.38550:17 533.41125:38 533.48108:35 534.15607:16 534.37079:17 534.39789:17 534.52338:16 535.22711:22 535.32349:18 535.34204:22 535.36444:16 535.39929:16 535.48431:16 535.57990:19 536.12897:16 536.32031:16 536.36719:16 537.26508:15 537.27545:35 537.40051:19 538.31738:16 538.33203:21 538.54785:20 539.26270:20 539.31927:20 540.31091:37 540.32562:19 540.44189:49 540.47845:23 542.26935:23 542.86218:16 543.30920:19 543.48840:18 544.37177:16 544.41351:22 544.47662:16 545.01923:19 545.39423:17 545.46399:22 546.19830:16 546.30396:20 546.35706:21 548.36829:18 548.40765:16 548.60205:37 548.64771:18 549.12964:17 549.27277:23 549.41718:18 549.47308:16 549.61829:16 549.64532:16 549.92340:29 550.12360:23 550.54297:22 551.35553:20 551.38379:21 551.44537:76 552.39001:20 552.51343:18 553.08105:23 553.21967:27 553.30640:37 553.34192:16 553.48346:20 553.51947:16 554.31940:34 554.38416:29 554.41992:16 554.95953:19 555.08307:18 555.10626:36 555.12469:21 555.27563:51 555.30426:45 555.35925:16 555.38190:51 555.41467:20 555.71399:20 555.74561:16 556.28082:17 556.36218:20 556.52277:25 557.31549:23 557.35461:33 557.39929:19 557.43414:36 557.71051:21 557.95905:18 558.21802:16 558.26910:36 558.35938:54 558.40979:26 558.44525:21 559.14270:17 559.37482:16 559.39868:16 559.43213:66 560.32324:16 560.35089:17 560.40759:23 560.45746:21 560.53046:19 560.65240:16 561.07568:33 561.17255:16 561.38922:17 561.41003:22 561.44226:42 561.49091:34 562.33105:16 562.40540:19 562.42389:39 562.47485:18 562.50262:16 562.55292:19 562.58899:19 562.64240:16 562.90680:41 562.99359:16 563.16351:21 563.19342:16 563.38501:85 563.41705:16 563.44122:16 563.47473:18 563.49402:16 563.58966:19 563.64581:16 564.08374:17 564.14093:25 564.44611:20 565.25006:18 569.40521:16 569.46442:19 572.31042:18 573.48163:18 574.34943:19 574.37830:23 575.48364:16 575.87787:23 576.34570:17 576.52576:19 576.89252:26 577.25269:21 577.28937:20 577.31885:16 577.34283:29 577.36737:72 577.38940:128 577.42145:50 577.46228:45 577.49530:38 577.52106:29 577.56836:17 578.25415:18 578.36041:30 578.38483:57 578.43921:94 578.47498:17 578.59753:16 578.95459:25 579.27106:39 579.29895:16 579.33234:18 579.34851:54 579.40332:45 579.42700:41 579.45337:92 579.49597:16 579.55176:16 580.26208:19 580.30365:33 580.35248:20 580.38867:37 580.41022:70 580.44165:103 580.46204:94 580.52094:18 581.33167:21 581.39398:16 581.45129:16 581.47461:40 582.20245:18 583.10181:28 583.37225:24 583.64862:21 584.01874:19 584.06171:20 586.41821:35 587.87897:16 587.95233:32 591.22626:18 593.79193:21 594.27240:33 594.32520:98 594.38843:180 594.47498:162 594.53375:16 594.55621:75 594.58521:235 594.61169:322 594.63531:186 594.66144:142 594.85724:21 595.10712:17 595.13568:83 595.19763:48 595.21539:40 595.27563:69 595.30994:216 595.39746:58688 595.48883:931 595.52924:84 595.58020:151 595.61389:149 595.63361:125 595.65576:156 595.69220:40 595.83691:18 595.87695:19 596.18036:35 596.24146:16 596.27869:77 596.31989:129 596.40131:24795 596.47589:853 596.57654:1313 596.60266:4415 596.72156:50 596.76709:17 596.82794:16 596.85645:22 596.90497:30 596.92328:16 597.15564:18 597.17969:41 597.21490:52 597.24390:108 597.27356:54 597.31293:190 597.39862:6346 597.48956:11745 597.60370:1767 597.72241:22 597.82764:19 597.88770:16 597.94128:18 598.04034:37 598.19214:39 598.25342:16 598.27490:22 598.30731:83 598.32709:78 598.38953:691 598.41821:552 598.49146:4816 598.53827:295 598.57703:184 598.60425:327 598.65240:52 598.70557:16 599.22864:39 599.26208:70 599.30621:85 599.34308:72 599.38556:194 599.41364:189 599.46198:373 599.50104:357 599.55127:23	15949.6	17281.6	11555	14322.6	25339.8	7694.89	39801	77195.2	31010	56023.3	112588	35292.2	26329.3	36617.4	33457.8	25553.2	31679.4	69786.1	26170.5	51776.1	39576.1	15492.4	62996.6	101952	23573.6	53507	88623.8	69925	42628.1	36812
16754	9.274	595.402	no MS2: NCGC00386062-01!(3S,6R,12S)-6-benzyl-3-butan-2-yl-9-(6,7-dihydroxyoctyl)-1,4,7,10-tetrazabicyclo[10.4.0]hexadecane-2,5,8,11-tetrone [IIN-based on: CCMSLIB00000847982]	[M+Na]+	C31H48N4O6	Cyclic peptides	null	2004.33	2423.3	559.676	17267.8	14828.3	22366.8	25288.6	3713.56	11193.9	17186.7	3686.86	3656.45	5575.64	3636.58	6460.48	9987.62	11527.2	2546.36	4424.81	448.221	21753.8	3652.43	22973.5	16882.7	22875.7	21523.4	32790.9	30771	16695.1	29968
16755	11.51	595.409	Unknown	[M+H]+	null	null	null	1267.92	1163.19	1249.99	0	869.596	2544.47	3104.1	5343.02	3279.97	2034.25	688.891	0	2478.62	721.501	662.397	985.564	1457.82	2373.49	0	0	48934.4	14248.2	38799.3	20386	6115.39	3140.11	6362.44	3832.51	3263.73	9753.18
16756	14.265	595.471	Unknown	[M+H]+	null	null	null	7830.64	2205.34	5567.4	4898.86	4723.46	4338.19	27187	9807.86	14920.9	11058.9	848.175	10881	5109.86	7711.39	3278.5	1983.31	4190.92	6518.74	8369.03	5130.12	26122	9967.51	144723	84489.8	75381.4	79651.8	3698.13	157752	126165	112851
16757	11.717	595.472	Unknown	[M+H]+	null	null	100.59902:19 102.08733:16 103.04807:38 103.05724:23 104.04887:17 104.06106:41 104.09806:16 104.10646:29 105.06844:3293 106.07178:265 107.05180:38 107.08389:4157 108.04464:16 108.05621:16 108.08626:482 108.09459:83 109.05507:18 109.06347:79 109.07035:45 109.10015:1990 110.06541:17 110.10489:108 111.07738:204 111.11496:65 111.12121:50 112.09326:19 112.98949:20 112.99503:22 113.00097:14 113.05188:16 113.07635:26 113.09723:76 113.98987:21 114.12431:16 115.05376:209 115.77548:22 116.05312:37 117.06882:1504 118.05965:34 118.07294:137 119.08384:3581 120.08153:92 120.08845:332 121.05128:19 121.06317:98 121.07537:19 121.09965:5533 122.06351:17 122.06885:16 122.07858:22 122.10304:641 123.03471:16 123.07092:46 123.08150:245 123.09348:28 123.11378:520 123.12289:173 124.04380:18 124.08257:49 124.11761:136 124.13189:16 125.06142:16 125.08368:16 125.09014:33 125.09682:34 127.05420:16 127.07354:41 127.10297:16 127.11320:33 128.06522:38 129.00008:18 129.06148:73 129.07201:151 129.09445:17 130.06631:16 130.07605:134 130.15649:19 131.08388:3035 131.11394:18 131.42819:17 132.08774:226 132.09538:54 132.66534:16 133.05783:19 133.10066:2718 133.12520:16 134.08463:17 134.10129:215 134.11395:33 135.04501:16 135.07826:126 135.09575:15 135.11649:4046 135.18094:16 136.07765:16 136.10783:44 136.12029:261 137.05890:33 137.09094:193 137.10194:112 137.11359:25 137.12904:183 138.01761:19 138.09874:32 138.11127:17 138.13130:16 138.91808:18 139.06636:17 139.07727:16 139.10179:33 139.10942:84 139.11780:97 139.15016:16 141.05878:15 141.06558:20 141.09149:35 141.12231:16 141.97304:16 142.08083:39 143.08165:179 143.08829:80 143.10031:49 144.08162:19 144.09148:70 145.09990:2768 146.09816:227 146.10928:268 147.11610:1621 148.05313:17 148.11537:157 148.12932:25 149.05234:16 149.06157:16 149.09586:159 149.13152:2090 150.02446:16 150.13132:187 151.10529:42 151.11162:15 151.14371:33 152.06152:17 152.07439:20 152.10551:35 153.08693:17 153.09433:20 153.12166:87 153.13016:105 153.18961:16 155.09251:51 155.10638:43 156.08542:18 157.09375:66 157.10304:160 158.10759:20 158.14758:18 158.18726:16 159.06676:18 159.11612:1838 159.43552:21 160.11417:109 160.12468:107 161.13092:1629 162.12349:14 162.13306:87 162.14445:54 162.64037:31 163.10889:102 163.11710:48 163.13121:17 163.14824:406 164.12210:21 164.14006:19 164.15207:34 165.11195:16 165.12527:196 165.97110:18 166.06815:16 166.12837:34 166.13924:16 166.16470:16 167.08224:24 167.14291:19 167.18251:22 168.10046:18 168.13223:18 168.14861:16 169.01817:15 169.02818:77 169.04927:16 169.10045:68 169.92342:24 170.10667:17 170.11592:16 170.99232:20 171.06641:23 171.10516:78 171.11327:71 171.12279:131 171.13606:20 171.15027:17 172.11034:17 172.11954:17 173.08707:33 173.09503:17 173.12598:979 173.13803:600 174.12834:55 174.13538:127 174.14929:61 175.02391:17 175.11369:34 175.14745:617 176.14903:58 176.15941:15 177.11430:141 177.12239:70 177.13274:16 177.15041:41 177.16190:169 177.17012:50 178.13367:39 178.16269:16 178.17082:18 179.13564:32 179.15021:43 179.17601:17 180.10518:16 180.14198:33 181.02885:16 181.04794:16 181.10898:16 181.11681:20 181.12698:34 182.12744:21 182.16103:17 183.08116:32 183.09909:17 183.11363:36 183.12683:14 183.13475:32 183.15363:20 184.05341:19 184.06743:20 184.08058:22 185.04721:16 185.08183:32 185.12787:78 185.14114:35 186.12541:34 186.13721:38 187.08977:16 187.11235:16 187.14676:858 187.43517:16 188.07414:17 188.15611:93 189.13156:22 189.16144:298 189.17801:20 190.16722:33 191.14055:17 191.15041:19 191.16431:16 191.18077:18 192.52364:23 193.14546:18 193.15720:87 194.80699:16 195.11296:32 195.14165:57 197.01286:16 197.04840:18 197.07747:19 197.10602:16 197.13069:63 198.13545:16 198.15291:22 198.18150:18 199.13657:88 199.14709:38 199.15866:56 200.16078:25 201.15639:131 201.16728:185 202.12288:16 202.12917:41 202.16113:14 202.16963:45 203.05040:23 203.16600:32 203.17909:116 205.15254:37 205.16301:50 205.18542:18 206.11922:17 207.11726:16 207.18025:42 208.16681:17 208.67021:17 209.00883:17 209.12624:64 209.14197:32 209.14961:39 209.15877:35 209.20035:103 210.12303:38 211.13669:37 211.15572:66 212.13199:19 213.14713:20 213.16551:85 213.17509:30 213.81094:16 214.16220:35 214.17619:16 214.96724:17 215.08273:26 215.09204:16 215.13809:59 215.14810:16 215.17995:73 215.19296:33 216.12263:18 216.16240:19 216.18379:17 217.16724:46 217.19125:37 217.20583:34 218.12518:17 218.20509:18 219.00458:19 219.04704:16 219.16165:35 219.18159:62 219.20802:17 219.22565:17 220.17773:16 221.14371:18 221.15642:85 221.18640:16 222.11938:19 223.16832:22 223.17842:17 224.93968:16 225.15652:19 225.16933:20 225.18762:16 226.05298:16 226.47200:22 227.12103:20 227.15456:16 227.16646:16 227.18336:115 227.20139:18 228.14226:16 228.18626:17 229.13962:95 229.15182:23 229.19221:16 230.15123:16 230.97942:16 231.21071:18 232.03523:16 233.16310:16 233.19090:60 233.22577:120 234.21234:18 235.09248:16 235.15990:68 235.17024:36 235.17947:14 236.17821:22 237.10286:17 237.19789:22 237.21510:21 237.24207:16 237.38374:26 238.17982:16 238.20288:27 239.17821:35 239.18979:38 239.23059:20 239.24823:23 240.18045:16 241.07309:20 241.15685:17 241.17876:16 241.19028:52 241.20740:18 242.08264:32 243.16754:20 243.18219:26 243.20439:516 243.21674:248 244.20480:41 244.21678:45 244.22542:32 245.21304:21 246.05948:18 246.18449:35 246.22134:19 246.23923:16 247.14748:26 247.16299:93 247.17461:32 247.20311:18 247.23703:34 248.18060:19 249.17120:42 249.19792:23 250.18837:18 252.18436:21 252.19580:18 253.13194:16 253.14165:16 253.18687:16 253.20654:21 254.12206:19 254.16400:19 254.24899:18 254.25911:16 255.08749:18 255.20644:55 255.22058:16 255.23878:17 256.22525:16 256.62756:16 257.18079:17 257.23398:16 258.23550:16 259.18890:17 259.20444:123 259.21964:36 259.23904:23 260.10260:21 260.16214:16 260.21027:40 261.14713:17 261.17139:18 261.18799:69 261.22137:2012 261.25479:16 262.11374:19 262.18796:16 262.21375:106 262.22455:328 263.18085:33 263.20270:20 263.23260:121 263.24774:34 264.06445:27 264.13992:21 264.20206:17 265.04440:25 265.06937:18 265.15869:18 265.17242:19 265.19708:16 265.23315:25 265.25638:16 266.17279:20 267.25961:16 268.26227:22 269.18719:35 269.22000:16 269.26407:16 271.06186:18 271.18268:18 271.20642:36 273.22083:16 275.10724:16 275.16537:19 275.17566:17 275.20236:104 275.22931:16 275.42178:16 276.20038:32 276.22775:24 277.16312:35 277.20984:103 277.22525:52 277.23642:16 278.22302:42 279.01486:16 279.20721:17 279.21805:25 279.24289:21 280.08386:22 281.05527:16 281.11560:21 281.22330:22 281.24924:16 282.05432:16 282.13815:19 282.26294:16 282.27887:67 283.02005:18 283.17807:25 283.18750:16 283.20523:16 283.24078:17 283.26166:112 283.28210:33 283.57962:21 284.15656:16 284.25238:16 285.24164:41 286.03159:16 287.09152:20 287.13229:34 287.15320:27 287.23590:17 289.19894:39 289.21716:34 289.24225:16 290.23257:16 291.10776:16 291.12778:19 291.18329:19 293.16565:19 293.25726:22 295.14896:16 295.26620:17 295.97916:16 296.07425:19 296.24908:18 297.15927:16 297.21796:17 297.26001:21 297.27411:16 297.30908:21 298.26782:16 298.34842:60 299.19849:18 299.23642:88 299.27661:17 300.24066:33 301.26379:23 302.07962:17 303.09729:16 303.11334:16 303.12350:16 303.24173:19 304.01807:16 305.19382:17 305.22305:16 306.17459:16 307.20044:18 307.21753:17 308.21771:17 308.27347:16 308.29669:17 309.15784:16 309.33203:16 310.20209:16 310.21390:16 310.26422:16 310.31000:69 310.32458:18 311.27707:42 311.29300:157 311.32111:126 312.29599:15 312.31110:55 312.33435:106 313.23798:18 313.26981:85 314.24588:17 314.26700:34 314.72668:17 315.19519:17 315.21188:16 315.22504:58 316.18430:19 316.25003:16 317.18176:16 317.24814:2042 317.29510:16 317.33707:16 318.23508:67 318.25366:260 318.27240:57 319.06192:17 319.24597:18 319.25760:39 319.26920:22 319.28494:19 320.24850:37 320.26556:38 320.92041:18 321.27585:16 321.29501:16 323.12576:16 323.25485:16 323.72678:18 325.19901:18 325.23871:16 325.25974:18 326.21735:16 327.07599:23 327.22168:18 327.24268:35 329.22159:16 329.24426:16 330.34982:17 331.14377:18 331.15854:16 331.21475:20 331.24466:24 332.25235:16 333.23669:130 333.24777:45 333.88306:18 334.23227:34 335.14816:56 335.19800:17 335.24490:189 335.25998:474 335.27365:148 335.94986:19 336.14319:38 336.25854:146 336.28152:35 337.21436:18 337.27432:150 337.29477:28 338.26535:16 338.27780:16 339.13788:19 339.17575:28 339.24838:19 339.26334:21 339.29187:38 339.30997:41 340.17963:16 340.20926:16 340.29565:17 340.34589:52 340.36899:19 341.17761:16 341.31509:34 341.36209:17 342.14896:17 342.27316:19 342.30328:33 342.79898:18 343.25323:19 343.33356:21 347.24875:36 347.29370:16 349.27670:21 349.85471:17 349.96722:22 350.78568:18 351.13770:16 351.29211:19 352.22015:18 352.26877:23 353.25000:18 353.29077:52 354.24762:16 355.30594:19 356.08865:16 357.20987:16 357.27219:50 357.29016:35 357.30945:21 357.36194:19 359.32718:17 362.30606:18 363.29153:18 366.23309:16 367.31168:23 367.32684:17 367.35461:18 368.30664:34 368.39511:16 369.29047:86 369.31396:18 369.32556:16 370.28464:16 371.19232:18 371.23029:16 373.32938:16 374.12802:20 375.24304:18 379.32523:17 380.26474:16 381.26849:22 381.33945:16 382.31714:16 383.31412:19 383.32687:17 384.22348:16 384.33542:22 385.37878:18 387.21442:16 387.32803:18 389.27930:35 391.26367:32 391.33261:16 393.18994:25 393.26840:16 393.31308:17 395.32010:16 397.03964:19 397.27243:16 397.30392:37 397.33698:18 399.23798:16 401.29294:16 403.30838:16 405.14661:17 405.56732:16 407.08612:20 407.23376:17 407.26288:21 407.31049:17 407.34653:17 409.25330:18 410.18063:36 410.34293:17 411.29974:16 412.31699:17 413.30231:16 414.20877:17 415.25192:22 415.28629:16 415.31039:17 415.32593:16 419.34027:19 420.34625:18 421.33698:17 421.39038:21 423.19708:17 423.25308:17 423.29053:17 423.33328:17 424.32999:18 424.34979:17 424.36902:17 424.40842:17 425.25278:21 425.31430:16 425.33588:16 426.19150:16 427.41223:16 428.11121:16 429.31613:34 430.29626:16 431.36182:33 433.33197:19 439.32877:16 439.35995:18 439.38367:68 440.41794:16 441.34473:18 441.36908:18 442.35349:16 448.15585:19 449.26566:34 449.29233:16 449.31644:21 451.36176:16 452.02527:18 452.35406:25 453.29840:16 453.35825:23 454.31656:16 454.35541:19 455.34735:31 455.36737:53 457.31708:20 458.11926:18 459.31906:16 461.20764:22 463.31699:22 463.79861:17 464.81638:16 464.86328:16 465.18225:19 465.34137:32 466.38553:18 467.37592:710 467.53143:16 468.36826:89 468.38766:163 469.20944:16 469.26105:16 469.35056:17 469.37271:62 469.42166:19 470.32419:17 471.33112:37 471.37183:16 471.40970:16 472.33740:33 473.35571:17 474.33008:17 476.94147:18 477.33533:16 477.73361:16 478.37601:18 479.31656:16 480.11612:16 481.38776:17 482.37061:16 482.43228:17 483.21585:16 483.29224:16 483.36667:144 483.39615:47 483.41754:23 484.22366:18 484.33191:17 484.36343:49 484.41171:16 485.28128:17 485.41101:16 485.65421:19 486.36954:16 487.33945:35 488.29749:17 491.21082:17 493.25836:19 494.22501:18 494.74091:16 495.43628:16 496.40753:16 497.26044:21 497.28781:18 497.37164:18 497.39951:18 499.36536:27 499.38495:22 501.40829:17 501.44165:18 502.48587:16 502.82022:16 503.41339:69 503.43475:52 504.40402:18 504.42786:16 505.35898:33 506.31833:18 507.19485:18 507.24866:16 507.34329:16 507.40985:16 507.43683:36 508.22290:16 509.19687:32 509.23886:22 509.27173:16 510.21976:18 510.52631:21 511.26227:34 511.36688:33 512.51031:17 513.35333:16 515.44287:17 515.46088:18 516.31580:16 517.32928:16 517.35895:50 517.37067:18 519.30145:16 519.37604:16 519.40814:18 521.42407:117 521.44379:77 521.46271:33 522.37097:16 522.42090:60 522.45441:18 523.20508:17 524.43848:16 524.45917:17 525.48370:16 527.45624:16 528.34454:19 528.44141:16 531.33295:16 532.38116:19 533.38037:17 534.12659:17 534.73328:17 535.10541:17 536.24585:21 536.37903:21 539.27179:19 539.41779:16 539.45331:87 539.49133:19 540.41888:16 540.45184:25 541.43829:33 541.45917:17 541.49780:18 542.44122:22 545.37634:21 545.46173:24 547.22937:22 547.45551:16 548.61829:16 549.28156:16 550.52924:18 551.08746:18 551.27368:16 551.39465:16 551.41522:18 551.52246:18 551.54120:32 552.24194:18 552.37140:16 552.39795:20 552.51068:16 553.29041:20 553.38971:19 553.42700:20 553.54303:32 554.37244:17 555.25732:16 555.40149:16 555.42120:17 555.53418:17 556.39270:18 556.51019:17 557.17700:16 557.32660:54 557.35522:29 557.40515:34 557.42804:34 557.66034:17 558.29803:20 559.46350:24 559.86456:19 561.50507:17 562.42078:17 562.43427:49 562.53503:17 562.59711:18 563.33533:16 563.39215:16 563.44977:17 564.34692:16 565.51282:18 565.84454:18 567.22137:17 571.48224:16 573.46069:16 575.27936:18 576.41882:17 576.45361:16 576.50800:41 576.52722:20 576.55603:17 577.35614:16 577.40466:16 577.44135:38 577.46130:67 577.49005:38 577.54254:55 578.43542:19 578.46619:41 578.55322:18 578.58099:16 579.19495:16 579.36523:22 579.49371:101 580.31360:16 580.34814:16 580.48242:35 580.53931:16 581.24268:17 581.37018:17 581.51129:20 582.45135:24 584.49854:17 584.59045:19 586.39972:16 586.78815:16 588.88068:20 592.49487:17 593.30499:16 594.20551:18 594.33197:16 594.37640:16 594.40253:28 594.44391:118 594.49542:21 594.53357:74 594.55902:16 594.61298:262 594.66425:37 594.89362:20 595.18726:16 595.22913:19 595.24609:21 595.28082:19 595.32721:127 595.34949:145 595.38226:599 595.47174:82638 595.54926:49 595.59180:53 595.61517:113 595.64191:18 595.77576:21 595.95154:16 596.14661:18 596.23749:20 596.28772:17 596.34375:85 596.37543:64 596.40613:114 596.47479:35684 596.57788:72 596.60669:251 596.65503:37 596.69281:19 597.19702:18 597.21814:48 597.26563:55 597.29388:49 597.32031:77 597.37018:160 597.41895:256 597.48126:10234 597.57544:52 597.61450:16 597.63538:16 597.69312:16 598.27802:17 598.33771:16 598.37781:77 598.41406:35 598.48370:1850 598.56274:16 598.60431:36 598.64056:21 598.66895:16 598.88843:106 599.17358:16 599.24640:71 599.26776:40 599.29919:16 599.32434:20 599.36865:130 599.39478:351 599.42609:108 599.48737:1272 599.53619:296 599.60248:18 599.85040:40	301021	176093	185919	437135	477713	101487	157714	260637	154848	15557.2	632418	698503	156566	590355	361974	430673	352551	207728	1.07742e+06	382968	390369	219636	455154	450464	331299	432641	666048	622583	439941	276327
16758	11.944	595.472	Unknown	[M+H-H2O]+	null	null	101.05543:24 101.07689:21 103.04586:87 103.05305:439 103.27490:18 103.53360:18 105.06866:4554 106.07121:233 106.07922:42 106.97204:19 107.03839:19 107.04617:32 107.05389:60 107.08421:6578 108.08672:276 108.09635:78 109.01151:17 109.03957:16 109.06475:396 109.10042:3790 109.13459:16 109.57821:24 110.04805:16 110.05348:23 110.07082:28 110.10239:301 110.11050:45 111.06528:17 111.07934:401 111.11276:165 112.56653:17 113.00266:37 113.05145:32 113.06329:19 113.09279:137 113.10114:18 113.13667:26 113.47202:16 114.09473:16 114.66089:24 115.05299:471 116.05106:51 116.06026:196 117.04825:17 117.06921:2311 117.09074:22 117.86227:21 118.06341:18 118.07475:135 118.08414:24 118.09781:16 119.08437:5577 119.10825:16 120.08480:201 120.09174:287 120.44825:20 120.89975:19 121.06572:71 121.10033:8337 121.33480:16 122.07136:44 122.08419:27 122.10397:743 123.03566:18 123.04115:29 123.04719:17 123.05939:16 123.07137:29 123.08289:308 123.10795:308 123.11655:1044 123.24470:20 124.07935:21 124.09090:41 124.11375:154 124.12501:84 124.51286:16 125.04685:16 125.08535:48 125.09586:276 125.12544:112 125.43746:16 126.05721:19 126.10065:19 127.03037:19 127.05650:20 127.06574:19 127.08102:37 127.11296:73 127.14022:16 128.04980:16 128.05899:98 128.07852:43 128.11472:21 129.05112:20 129.06184:97 129.07216:502 129.99057:16 130.07980:149 130.16170:22 131.08386:5173 131.11053:17 131.15791:21 132.08807:457 132.10800:18 133.06599:17 133.08293:319 133.10016:5141 134.10515:727 134.61331:17 134.97217:16 134.98305:17 135.07710:255 135.11624:6125 136.01595:39 136.02257:16 136.05087:21 136.07138:23 136.08830:21 136.11597:359 136.12408:331 137.09775:336 137.11078:100 137.12408:183 137.13432:410 137.14638:28 138.09076:16 138.09929:54 138.13812:81 139.04109:20 139.07922:43 139.09219:16 139.10374:51 139.11180:158 139.12001:31 139.14525:21 139.94046:27 140.04991:18 141.02219:16 141.03073:20 141.06273:60 141.07539:19 141.08699:67 141.09627:20 141.11751:23 141.12962:58 142.07214:18 143.08321:362 143.09311:66 144.07896:19 144.08846:69 144.10089:51 145.01041:17 145.10025:3455 146.10460:542 146.48225:21 147.06538:17 147.07516:20 147.08093:20 147.11649:3815 147.18625:16 147.21465:16 148.07507:49 148.08618:39 148.11462:360 148.12550:186 149.08719:71 149.09662:220 149.10896:23 149.13246:3239 150.06975:19 150.08800:20 150.09787:49 150.10915:21 150.12041:95 150.13643:284 151.01503:17 151.07683:16 151.08472:47 151.10846:277 151.12137:42 151.13518:32 151.14798:287 152.11253:57 152.12498:17 152.15303:21 152.41440:18 152.79744:21 153.05585:39 153.06764:18 153.08783:105 153.12622:221 153.16275:17 153.51637:17 154.11359:22 154.13480:37 155.06566:18 155.08104:68 155.10204:224 155.11307:61 155.12311:16 155.13596:23 155.15288:17 156.01006:16 156.20126:23 157.09361:146 157.10178:319 157.11688:21 157.20276:19 158.06032:18 158.10435:67 158.15665:20 159.11612:3001 160.10269:16 160.11954:527 160.21524:19 160.97754:35 161.09023:61 161.10297:63 161.13179:2523 162.07693:35 162.10339:16 162.13426:278 162.14633:26 163.03760:17 163.07306:21 163.08733:39 163.10899:173 163.14783:945 163.16467:49 164.11125:16 164.11877:21 164.13672:53 164.15364:115 164.96326:22 165.06877:43 165.08885:18 165.12657:169 165.13815:58 165.14404:29 165.16536:62 165.72958:23 166.08772:45 166.75024:17 167.08371:49 167.09164:17 167.10919:33 167.13464:51 167.14262:47 167.15327:16 168.09184:17 168.10883:32 169.01279:50 169.02623:348 169.04309:22 169.07333:13 169.08058:43 169.09830:172 169.10756:69 169.11258:35 170.05077:17 170.06731:25 170.10555:17 170.11346:22 170.98886:27 171.02142:20 171.06781:21 171.09474:33 171.10844:127 171.12105:171 171.14384:34 171.15483:21 171.36862:21 171.92284:16 172.01141:17 172.10379:16 172.12019:111 173.07007:17 173.09033:50 173.13188:2810 174.12225:44 174.13731:319 174.15559:26 175.02042:22 175.02798:14 175.08789:19 175.10213:35 175.11674:32 175.13472:324 175.14790:1462 175.97847:19 176.10376:20 176.11168:30 176.14072:87 176.15300:234 176.97324:32 177.08273:17 177.10703:91 177.11746:88 177.13097:137 177.15965:263 177.17093:113 177.91385:16 178.12881:37 178.15901:18 178.95319:20 179.07640:16 179.13071:71 179.14455:128 179.15329:66 180.13919:35 181.08650:19 181.09686:45 181.11406:19 181.12311:16 181.14488:34 181.15482:93 181.16846:28 182.11250:19 182.16100:51 182.18654:17 183.01395:18 183.04318:16 183.09944:27 183.11540:179 183.16997:17 183.22864:18 184.06342:50 184.07268:83 184.08102:48 184.12453:25 184.13319:32 184.15999:19 184.95190:21 185.07350:19 185.12025:45 185.13231:347 185.14450:49 186.04196:19 186.08035:25 186.13643:120 187.06085:18 187.08398:18 187.10298:17 187.13002:73 187.14717:1234 187.15820:292 188.14551:50 188.15640:178 188.38658:17 189.00810:22 189.07304:17 189.08035:33 189.11989:20 189.12914:62 189.15326:166 189.16989:244 190.16112:87 190.17018:67 191.13838:193 191.17757:162 192.12793:18 192.14915:34 192.81244:16 193.08922:19 193.11134:53 193.15115:80 193.16125:103 193.19571:84 194.09026:18 194.11449:17 195.10565:19 195.11592:58 195.12714:84 195.14063:103 195.16946:63 195.18887:47 196.06380:28 196.14014:38 197.11504:20 197.12077:45 197.13322:170 197.68709:19 198.07292:17 198.13051:17 198.14217:45 198.93079:19 198.98700:23 199.09966:21 199.12749:32 199.13504:106 199.15082:248 199.94237:17 200.14519:18 200.16583:20 201.11894:22 201.13112:23 201.16229:549 201.57130:18 202.08624:45 202.10686:22 202.17104:95 202.18388:40 202.42155:22 203.10699:20 203.12903:17 203.17543:164 203.19231:51 203.50307:19 204.16736:23 204.18141:76 204.19659:17 205.04387:20 205.11366:16 205.14818:21 205.15829:75 205.18448:25 205.19829:25 206.16263:17 207.11736:16 207.17136:16 207.20412:19 208.71768:29 209.07549:23 209.11748:37 209.13095:49 209.14406:42 209.17088:16 209.19901:109 210.14870:111 210.17961:16 210.18843:24 210.20177:34 211.07143:23 211.14606:253 212.07866:16 212.09737:34 212.16180:22 213.11929:17 213.12714:16 213.14412:22 213.16154:206 213.17664:58 214.12741:23 214.17088:37 215.12956:41 215.14355:41 215.17888:301 216.18350:54 217.14349:18 217.17111:27 217.19481:128 218.00656:18 219.12506:115 219.13934:18 219.17354:299 219.20593:70 219.21605:100 220.20737:19 220.48441:22 221.11703:16 221.14592:87 221.15785:68 221.19354:16 221.20662:18 222.13927:18 223.13292:16 223.14943:20 223.16661:21 223.18533:27 224.03793:16 225.01505:25 225.04091:16 225.09018:18 225.10612:21 225.15833:184 225.16701:62 226.09332:16 226.60945:23 227.03969:20 227.09108:25 227.10321:23 227.12282:41 227.16643:16 227.17984:56 228.13301:16 228.19241:17 229.14075:104 229.15578:26 229.17159:41 229.18092:47 229.19611:104 230.11824:16 230.13422:50 230.14700:19 230.20308:35 231.08354:22 231.11374:18 231.16505:19 231.21257:42 231.50981:17 233.13882:51 233.16069:42 233.19110:76 233.20091:20 233.22346:157 234.10452:18 234.15289:50 234.22397:18 234.23367:21 235.15843:33 235.16859:75 235.17944:16 235.22969:23 235.23813:18 236.16803:47 237.17078:69 237.18576:42 237.19847:21 237.21101:16 238.09587:18 238.15976:47 238.18079:20 238.18971:16 238.92462:20 239.05113:16 239.09314:19 239.14719:81 239.17036:56 239.19186:53 239.20236:17 239.24310:108 239.27339:21 240.14459:37 240.18326:55 240.25740:22 241.11659:19 241.13394:16 241.14638:22 241.17126:16 241.18556:96 241.19858:108 241.21457:20 242.17801:22 242.20303:59 243.07884:21 243.14781:32 243.17570:49 243.20784:1183 243.22093:412 244.13910:18 244.16762:25 244.20399:100 244.21831:145 244.24062:16 245.17850:38 245.21642:158 245.23399:272 245.64313:16 245.98877:19 246.08881:25 246.22627:21 246.41310:19 247.14412:19 247.15376:16 247.16925:91 247.18327:49 247.20003:26 247.23981:55 248.17624:36 249.13048:20 249.16719:42 249.18617:23 249.19543:14 249.23019:17 250.07787:16 250.17209:21 250.19380:21 250.23364:22 250.73651:17 251.03523:16 251.13725:22 251.18672:40 251.20923:73 252.20493:20 252.92766:16 253.03531:19 253.15359:35 253.18289:94 253.19351:33 254.08749:16 254.18272:21 254.25133:28 254.26810:17 255.07495:16 255.15900:15 255.16617:37 255.20786:43 255.23042:23 256.15259:18 256.18097:23 256.95792:19 257.09653:17 257.14291:24 257.18500:90 257.21414:36 257.23590:16 258.17902:19 259.12537:17 259.17896:16 259.19714:171 259.20737:108 259.22617:35 260.15695:18 260.21075:64 261.18179:95 261.21832:3517 261.23254:1328 261.26865:21 262.04935:16 262.15219:19 262.22430:705 262.25708:19 262.30179:16 263.15524:46 263.16315:17 263.18713:74 263.20853:53 263.23453:1089 264.11667:25 264.18286:18 264.20563:16 264.22754:20 264.24210:32 265.08206:20 265.14932:51 265.17047:55 265.18225:18 265.19699:16 266.14719:20 267.06885:18 267.10339:17 267.14542:20 267.15842:17 267.17209:36 267.19281:26 268.22067:39 269.15378:18 269.22629:109 270.21024:17 271.20749:68 271.24066:78 272.08755:23 272.20523:18 273.23044:101 273.97910:16 274.03503:16 274.22446:19 274.83371:18 275.08221:19 275.17880:15 275.19934:118 275.23853:17 276.18021:16 276.19980:57 277.11249:18 277.15152:35 277.20547:155 277.22055:83 277.23419:61 278.10349:20 278.18723:47 278.19757:37 278.21487:42 278.23816:17 279.10626:20 279.19092:39 279.20990:34 279.23706:29 280.13519:18 280.24509:20 280.27145:21 281.04279:34 281.18097:45 281.21182:20 281.23764:64 281.29175:34 281.48279:19 282.09772:18 282.21997:16 282.27573:35 282.29727:46 283.08282:19 283.11081:25 283.18887:21 283.22018:20 283.23199:36 283.25461:56 283.27411:125 284.23657:40 284.26224:22 284.79605:28 285.10388:23 285.19003:32 285.26605:24 285.28000:18 286.08600:22 287.10757:27 287.19229:21 287.20581:16 287.24054:20 287.26575:55 288.14392:17 288.19702:16 288.24039:40 288.26776:34 288.27982:36 288.76605:19 289.12000:16 289.17484:25 289.19012:54 289.22418:60 289.29205:29 290.22153:19 290.28653:19 290.50522:18 291.12784:16 291.14355:18 291.23648:17 293.17514:25 293.18790:17 293.20981:16 293.24414:21 293.26016:37 294.04733:17 294.16647:16 294.26633:16 294.28461:23 295.18347:19 295.25687:18 295.28952:34 296.09732:16 296.21561:21 296.25797:52 296.32068:17 297.11185:17 297.14606:20 297.24133:73 297.25464:40 297.27039:30 298.08725:18 298.14072:23 298.33865:19 299.13806:18 299.20142:16 299.22043:66 299.24020:389 299.25610:80 299.30804:36 299.40002:19 300.12881:20 300.22076:19 300.23541:88 300.25623:44 301.06165:16 301.23679:88 301.25534:24 303.17206:25 303.22147:36 304.23257:16 304.26999:19 305.12338:19 305.14517:20 306.10086:16 306.28369:16 307.11777:18 307.14417:21 307.26730:23 309.16763:21 309.18115:16 309.22348:18 309.24802:37 309.28558:38 309.31583:20 309.33093:33 310.29736:62 310.31207:144 310.33835:48 310.53741:19 311.18964:16 311.20511:16 311.23282:25 311.24695:26 311.27722:16 311.29614:137 311.31311:181 311.94598:16 312.21130:16 312.24591:21 312.29199:89 312.31195:37 312.32779:85 312.34079:71 313.21124:21 313.24884:63 313.27515:204 313.32663:17 313.93842:16 314.20135:16 314.26715:87 314.28687:21 315.16461:16 315.18008:32 315.20026:35 315.22095:95 315.24185:125 315.29211:17 315.32172:19 316.29855:18 316.37738:21 316.80237:22 317.15579:22 317.17267:16 317.18600:33 317.22583:520 317.23935:1887 317.25702:1383 317.28830:61 317.77847:20 318.24896:905 319.22037:16 319.24274:73 319.25739:183 319.28149:35 319.29507:26 320.14630:16 320.20313:19 320.25937:54 321.18036:19 321.27066:88 321.29315:16 322.27844:20 322.29413:16 323.11255:22 323.12222:47 323.22314:20 323.27530:18 324.24878:20 324.31534:17 325.20129:21 325.20987:44 325.23657:36 325.28186:19 326.26065:25 327.17957:38 327.19913:47 327.28046:35 327.34280:16 328.25336:19 328.33472:16 329.29108:17 330.25513:16 331.13589:29 331.15598:38 331.19150:25 331.26474:38 332.14383:21 332.19946:21 332.33087:25 333.12399:20 333.14853:33 333.23941:190 333.25543:163 334.24167:35 334.97073:21 335.15305:37 335.18695:16 335.22861:53 335.25150:586 335.26602:634 336.22900:15 336.25134:194 336.27097:105 337.19373:23 337.24698:81 337.26743:575 337.28998:243 338.01837:16 338.25723:38 338.27313:123 338.28375:41 338.33557:16 339.12436:20 339.23734:20 339.26147:103 339.31088:37 339.33496:27 339.36578:16 340.15823:19 340.20959:20 340.30176:23 340.33899:17 340.36368:51 341.29352:20 341.31445:85 341.36978:24 342.22687:19 342.29752:17 342.32645:19 342.62646:16 343.14835:16 343.28973:16 343.30325:16 344.27234:16 345.24588:25 345.31143:16 347.17014:16 348.18829:19 348.32462:25 349.15710:17 349.25208:23 349.29709:32 350.15247:17 350.16431:18 350.34378:16 350.66202:19 351.14386:46 351.27606:39 351.29718:25 351.31403:16 352.13596:17 353.12933:45 353.14798:26 353.17603:17 353.18744:20 353.23541:23 353.24866:15 353.32654:34 353.74817:19 354.24561:22 354.29755:41 355.08008:16 355.24039:16 355.28534:17 355.30289:21 356.26935:17 356.29718:19 356.89362:19 357.18372:34 357.25064:18 357.28171:45 357.31348:50 358.19797:21 358.27704:17 358.66171:25 358.92496:20 359.39923:21 360.13812:16 360.21451:19 361.21179:26 361.23178:36 361.29169:19 362.83749:17 363.25934:59 363.36258:21 364.25565:17 364.56201:17 364.99826:17 365.14566:19 365.24826:16 365.31519:19 367.22678:16 367.28253:25 367.32712:31 368.35104:45 369.24344:21 369.29477:28 369.31561:41 369.34140:40 369.81418:21 370.33112:16 370.35727:19 370.48660:18 371.08890:16 371.20453:16 371.23123:254 371.26581:18 371.29068:17 371.51315:17 372.08197:19 372.12885:17 372.24420:16 372.30545:16 373.18747:18 373.25708:42 373.29471:17 373.31177:34 373.34805:21 373.45691:16 374.19226:17 374.36478:18 375.20197:16 375.29074:18 375.34457:18 377.29559:20 377.33817:16 378.28772:20 378.30603:32 379.93091:16 381.13980:21 381.17847:19 381.27402:28 381.30554:21 382.28287:20 382.29980:16 384.21344:18 384.30719:30 384.37326:16 384.39081:20 384.42725:16 385.22342:17 385.31079:24 386.25760:26 387.03998:18 387.20337:16 387.23453:21 387.30234:18 387.35794:16 388.27676:20 388.58331:16 389.09930:19 389.27139:16 389.30734:32 390.25061:19 390.28439:30 391.23865:19 391.27844:42 391.30240:20 391.71313:16 392.29840:16 392.33511:17 392.39783:21 393.21100:23 393.25623:19 393.30914:16 394.70181:19 395.16168:19 395.29846:17 395.32339:26 395.34821:17 396.94568:17 397.29620:18 397.32755:16 397.36356:294 397.38470:44 397.40457:35 398.33200:19 398.35660:16 398.38892:295 398.40823:138 399.32245:39 399.36404:16 400.34146:20 401.17133:23 401.28635:33 401.32275:34 403.32840:44 403.68192:17 405.25906:17 405.31931:16 405.33740:17 405.35480:24 406.39212:26 407.24979:37 407.30396:16 408.30701:41 409.16962:18 409.26544:19 409.29410:20 409.31534:37 409.34332:54 410.29263:17 410.34598:16 410.38391:41 410.39969:22 411.31232:17 411.35260:16 411.37234:17 412.30533:16 412.33197:17 412.70770:22 413.29459:26 413.44003:20 415.21555:16 415.24179:75 415.34204:17 417.24966:37 417.30771:21 417.33502:18 418.39066:16 418.67014:16 418.89658:27 419.24463:21 419.26141:25 419.28305:16 419.32486:16 420.33688:19 421.27252:16 421.30359:17 421.33258:19 422.22989:18 422.24362:22 423.23157:20 423.26752:18 423.29938:19 423.31909:16 423.34003:35 424.23904:23 424.33652:51 424.35522:28 424.37097:18 425.28140:21 425.30270:20 425.33395:24 425.35834:22 425.41107:18 426.34274:18 426.37195:21 426.40372:16 426.44223:16 427.28299:16 427.39056:16 428.35095:18 428.71472:20 429.11990:17 429.22266:17 429.28949:22 429.32376:16 429.35788:34 430.26492:16 430.83041:16 431.29269:17 431.33020:18 431.35828:25 431.38092:16 432.15439:16 433.09125:22 433.28836:36 433.33609:18 433.35895:24 435.28534:16 435.31781:36 436.27213:22 437.20844:17 437.31601:17 437.34412:19 437.36487:16 437.50961:16 437.97897:17 439.31879:39 439.33511:38 439.36240:40 439.39182:37 439.44125:19 440.23663:19 440.25830:23 440.35709:25 440.39801:19 441.29245:41 441.33972:53 441.36691:37 442.34967:77 443.33582:50 443.39624:23 444.30716:18 444.33453:17 445.21579:16 445.34091:16 447.43024:18 448.78259:16 449.22714:17 449.28442:85 449.33936:17 450.04507:19 450.30325:21 450.32916:23 451.21924:16 451.31564:17 451.47171:20 452.36298:22 452.70236:20 453.33286:34 453.35147:76 453.37076:19 453.40149:19 454.33368:16 454.36621:169 454.48495:16 455.33255:18 455.35132:55 455.37762:38 455.39343:100 456.35660:21 457.37167:41 458.22641:38 458.34137:18 459.24939:16 459.34750:32 459.44000:16 460.06894:30 460.17105:17 460.36313:18 460.69980:16 461.36966:18 461.60654:16 462.20752:27 464.17715:21 464.31970:20 464.69794:17 465.17993:16 465.20349:20 465.31390:16 465.33389:22 465.37506:36 465.44467:18 466.40344:30 466.72028:23 467.28177:44 467.37057:3471 468.32013:19 468.36197:564 468.38721:648 468.78317:17 469.21396:16 469.36285:69 469.38306:117 470.36246:18 470.38492:22 471.31979:17 471.35172:17 472.14651:20 472.38623:17 473.38400:35 475.38608:22 475.40994:23 475.44537:17 475.46085:17 476.42786:22 477.33765:18 477.47437:17 478.43329:22 479.32846:17 479.39120:55 480.37067:52 480.45551:17 481.37686:16 481.39044:22 482.32831:18 482.34464:38 482.40063:55 482.42447:17 483.24612:16 483.26892:19 483.28613:33 483.33392:88 483.36679:325 483.39349:82 483.41031:79 484.09540:21 484.34363:38 484.36539:40 484.39444:60 484.41800:26 485.04565:19 485.14838:16 485.26074:18 485.29782:18 485.33249:57 485.35391:78 485.39465:37 485.42676:36 485.44504:16 486.23267:17 486.32083:16 486.35336:16 486.37549:61 486.39505:59 486.42545:22 486.58722:21 487.26627:23 487.30231:29 487.31702:34 487.33795:98 487.35745:111 487.38055:34 488.16486:25 488.50037:16 489.14935:23 491.19202:18 491.24475:16 492.04501:33 492.32483:16 492.43137:22 493.26642:16 493.43060:48 494.13205:16 494.53784:23 495.34561:16 495.91690:17 497.22919:20 497.38205:18 498.20181:19 498.34793:34 499.34586:16 499.36661:54 499.39999:38 499.51816:18 500.09378:16 503.38501:18 503.40912:152 503.43613:88 504.41327:19 505.33932:18 505.36475:38 505.39917:16 505.44070:58 505.45444:21 505.90680:25 507.40192:16 507.41806:17 508.36755:16 508.39880:19 508.41885:19 508.47757:17 508.54553:37 508.76569:27 509.13776:22 509.26752:17 509.29254:19 509.50107:29 510.34988:39 510.50653:16 511.41785:16 511.46655:21 511.50095:17 512.18823:18 512.34540:17 512.95068:18 513.03461:16 513.13934:16 513.30804:19 513.46472:35 514.21997:17 514.25739:16 515.41516:16 515.45734:39 516.17322:26 516.23248:25 516.41162:21 516.42737:23 516.46326:18 516.94434:19 517.34900:23 517.36865:66 517.42255:23 517.45428:19 518.42249:17 519.25220:16 519.44250:20 519.54388:16 520.11157:16 521.34851:16 521.43842:344 521.47711:40 522.35443:16 522.44635:38 522.57550:18 523.31976:16 523.34491:20 523.40735:33 523.45917:17 523.69775:19 524.04333:16 524.40784:16 524.44739:16 524.46448:41 524.48492:18 525.16180:25 525.36584:26 525.46222:35 527.05829:17 527.96753:19 531.41266:16 532.32990:16 532.98529:16 533.21863:20 533.39020:37 534.38403:32 534.44733:16 534.46368:17 534.49689:21 534.80591:21 535.25635:18 535.40173:17 535.43011:20 536.52020:33 536.76544:19 537.16479:16 538.27612:16 538.39471:16 539.14618:19 539.42896:68 539.45972:171 540.40784:18 540.42780:37 540.44818:16 541.20221:18 541.26917:53 541.45715:102 541.49445:16 542.46198:54 542.48645:44 543.47833:16 543.49866:35 544.34015:17 544.41992:23 544.48999:39 544.50934:31 545.37170:19 547.31091:25 547.33325:16 549.33411:20 549.38153:17 549.42700:19 549.47156:16 549.53131:53 549.61761:20 550.53857:20 551.20557:22 551.23608:19 551.42999:27 551.45093:58 551.48181:37 551.51495:58 552.22040:17 552.36914:18 552.42114:38 552.48499:25 552.53625:42 553.08734:16 553.38953:18 553.49335:16 553.51373:17 553.55212:22 554.33398:16 554.37067:17 554.39587:36 554.47729:16 554.55273:20 555.14258:16 555.24036:17 555.32477:16 555.35657:22 555.38568:43 555.41022:33 556.21869:16 557.34320:36 557.38788:38 557.46729:21 558.17004:17 558.45221:16 558.47839:43 559.39429:16 559.41736:19 559.52924:18 560.38977:22 560.43280:16 560.46057:39 560.52936:59 561.39368:38 561.42395:127 561.45215:49 561.47839:17 561.54132:18 562.40729:36 562.44006:33 562.48633:19 562.59326:17 562.63464:16 563.28320:18 563.36401:17 563.40625:17 563.47717:29 563.54431:17 564.12769:17 567.43640:19 567.46265:22 567.61035:23 569.03601:17 569.55151:17 569.80090:16 570.27466:18 570.41583:18 571.29785:16 571.89960:16 573.35059:35 574.49451:16 575.17072:19 575.72827:16 576.43225:16 576.45221:17 577.34290:21 577.39569:16 577.41656:58 577.45728:114 577.50110:19 578.28156:18 578.35675:17 578.41833:38 578.44995:66 578.48163:23 578.52399:18 579.24414:16 579.28162:22 579.30902:17 579.36035:18 579.41302:53 579.45416:73 579.48254:172 579.51093:33 579.53522:16 580.32190:16 580.37537:28 580.42999:18 580.45355:17 580.48395:35 580.51123:39 581.29102:18 581.32220:16 581.34491:16 581.44080:32 581.45966:23 581.49408:23 584.11475:17 584.40771:16 585.53223:16 585.63171:18 586.37805:16 586.51379:17 586.98413:18 587.47040:16 588.32745:17 588.44281:19 590.45782:23 593.41614:18 593.89697:16 594.08331:22 594.14679:27 594.27863:24 594.30994:32 594.33722:20 594.38818:16 594.42334:200 594.45129:245 594.48322:50 594.50464:37 594.56494:29 594.59338:258 594.64484:85 594.93195:23 595.07098:16 595.13861:16 595.19818:54 595.24146:16 595.28967:182 595.34406:582 595.37537:787 595.46521:90304 595.57886:93 595.60449:103 595.63116:71 595.66125:19 595.68652:51 595.74762:34 595.78705:16 595.83197:17 595.94873:16 596.00928:16 596.18970:43 596.26434:71 596.30255:40 596.32086:148 596.34814:200 596.38055:279 596.40680:222 596.46918:39161 596.58661:227 596.60602:204 596.63464:163 596.77020:20 596.98309:36 597.05414:21 597.20929:18 597.24310:31 597.27380:199 597.32013:220 597.34662:176 597.36865:305 597.39886:145 597.47595:16528 597.59161:50 597.61444:49 597.65527:22 598.08185:33 598.19446:19 598.28271:116 598.30585:67 598.33228:84 598.36456:39 598.39514:225 598.48242:4723 598.57147:77 598.64459:48 598.85040:16 598.89294:17 599.09308:16 599.18457:17 599.19629:44 599.26752:20 599.29620:91 599.32477:72 599.34576:168 599.38196:143 599.40710:230 599.42975:346 599.49835:14406 599.58746:58 599.63464:36 599.78357:18 600.17920:16	105904	74496.6	49667.1	311670	390905	9195.82	86780.4	40471.7	18632.4	443187	545577	511798	36380.3	473505	238618	320408	295680	38334.2	775756	245765	107817	27166.4	64454.9	63122.2	53902.4	35216.6	48774.8	30692	39649.6	42808.2
16759	13.754	595.472	Unknown	[M+H]+	null	null	null	937.361	2137.2	2010.81	2654.29	5463.27	6734.21	29644.4	4269.06	24200.5	12726	2062.06	9121.6	3803.82	2171.89	6771.78	1417.11	1789.04	4990.01	8666.9	3256.3	81496.1	1990.76	214570	134494	158263	51606.1	1831.88	2684.06	145864	179351
16760	10.647	595.472	Unknown	[M+H]+	null	null	102.06067:19 103.01222:18 103.04642:28 103.05418:154 103.20746:16 104.04813:16 104.06237:24 104.06763:38 104.51786:22 105.06814:3142 105.10839:25 106.03442:16 106.06334:32 106.07159:152 106.08058:58 107.03787:16 107.04741:58 107.08405:3552 107.11855:16 107.70313:19 108.08781:208 108.09736:56 109.05566:14 109.06451:108 109.09935:1878 110.07589:25 110.09290:63 110.10013:49 110.10797:128 110.26038:24 111.03820:40 111.07164:13 111.08190:153 111.11162:36 111.12087:123 112.99640:108 113.00725:19 113.05805:16 113.09890:21 114.05374:29 114.12608:18 115.05291:142 115.08382:16 116.06004:123 117.06938:1607 117.09264:31 117.96422:21 118.07336:104 118.08301:43 118.12093:19 119.08429:3601 120.08782:576 121.06174:44 121.09955:5017 122.06454:24 122.09527:254 122.10260:382 122.10851:272 123.07158:82 123.07720:100 123.08958:289 123.11650:799 124.11657:18 124.12937:17 124.99232:17 125.06290:26 125.08614:28 125.09600:232 126.09879:40 126.98459:25 127.11092:50 127.98064:16 127.99427:22 128.05618:23 128.06268:35 128.11806:20 129.05251:18 129.06757:177 129.07803:60 130.04602:39 130.07285:134 130.15637:23 131.04938:20 131.06499:16 131.08336:2806 131.11011:18 132.07355:15 132.08388:121 132.09644:106 133.05611:20 133.06639:42 133.07919:90 133.09288:805 133.10132:2569 133.11731:47 133.23689:16 134.09476:60 134.10620:272 134.97276:17 135.07410:29 135.08025:40 135.08777:54 135.11516:4110 136.08577:41 136.12094:391 137.05518:44 137.08797:27 137.09682:178 137.12114:89 137.13045:162 137.14522:43 138.10638:21 138.12834:16 138.57262:16 138.91566:21 139.00240:18 139.03386:22 139.07036:38 139.07687:48 139.10526:27 139.11426:122 139.12729:18 139.14767:16 141.04922:16 141.06126:28 141.06898:34 141.13802:25 141.16692:19 141.80836:19 142.07596:19 142.11676:19 142.12265:17 143.08092:175 143.09077:49 143.10297:41 143.11752:16 144.08241:19 144.08977:36 144.10388:17 144.94455:17 145.03171:16 145.05658:38 145.06511:18 145.09909:2120 146.09381:51 146.10555:254 147.03650:22 147.07387:16 147.09499:17 147.11633:2136 147.13657:17 148.11653:250 148.13153:23 148.55743:19 149.05980:34 149.06973:16 149.09027:34 149.10109:72 149.10652:19 149.12460:724 149.13412:864 149.14467:96 149.25291:17 150.05037:19 150.05795:16 150.12781:92 150.13622:211 151.08134:16 151.10457:92 151.11490:270 151.13396:24 151.14680:75 152.03815:20 152.99686:17 153.05020:38 153.08310:26 153.09151:78 153.12447:201 153.13651:27 154.05836:17 155.00566:19 155.07610:53 155.08972:81 155.10562:143 155.14302:45 156.10391:27 157.09883:279 158.09149:20 158.10696:20 158.14697:22 158.15479:16 158.98586:21 159.07681:33 159.10956:587 159.11772:1524 160.10950:40 160.11839:224 160.16451:22 161.03041:18 161.13161:1639 162.12112:27 162.13675:190 162.14857:26 163.08650:17 163.11418:18 163.12238:20 163.14879:461 163.89046:28 164.00305:18 164.05502:13 164.06158:40 164.07191:16 164.10828:46 164.12114:18 164.14915:67 164.16151:40 164.44911:16 165.04982:51 165.11388:18 165.12706:87 165.16284:59 166.05157:16 166.12297:16 166.17789:19 166.22375:16 166.90964:19 167.03424:37 167.06531:34 167.09532:16 167.11221:22 167.12361:20 167.14142:21 167.14867:16 167.18001:30 168.07108:18 168.08771:34 168.14423:16 168.92259:19 169.02393:559 169.03894:17 169.10239:113 169.11621:21 169.12416:17 169.19102:33 169.21864:21 170.04854:16 170.10992:40 170.99179:19 171.00539:23 171.05666:16 171.07803:44 171.10190:65 171.11731:243 172.12576:58 173.04170:27 173.09390:41 173.13153:2039 174.10004:18 174.12041:17 174.13728:192 175.00529:19 175.07527:18 175.11156:17 175.12268:16 175.14192:428 175.15271:466 176.04126:19 176.09869:22 176.14716:86 176.15729:62 176.97488:40 176.99776:19 177.08125:21 177.10475:136 177.11894:52 177.12987:42 177.15451:163 177.16470:132 178.12723:21 179.13242:17 179.14331:52 179.27571:19 180.13840:25 180.99217:22 181.01624:17 181.11449:68 181.15001:18 182.11182:33 182.16914:18 183.07021:16 183.08173:22 183.11566:80 183.13284:17 183.17192:16 183.19595:16 184.07069:65 185.00983:16 185.07539:17 185.11188:18 185.12616:171 185.14137:40 185.17802:17 186.11363:16 187.05719:19 187.10921:43 187.11768:50 187.14566:743 188.03073:18 188.14619:74 188.16219:49 188.92812:16 189.01082:18 189.06825:17 189.09087:18 189.11494:36 189.16248:240 190.15010:16 190.15987:19 190.16908:47 190.97372:17 191.02354:26 191.06577:16 191.09695:21 191.10942:17 191.13625:105 191.15167:38 191.17000:32 192.14130:18 192.19150:17 192.58412:25 193.06714:16 193.12221:22 193.16284:53 195.10484:34 195.11688:18 195.12532:17 195.14731:37 196.10451:17 196.12949:18 196.25285:17 197.07126:49 197.11934:16 197.12840:40 197.14182:31 198.94249:16 199.11649:18 199.13477:140 199.15341:152 200.11098:19 200.13774:21 200.15154:17 201.09235:27 201.11980:16 201.13515:25 201.15297:175 201.16394:198 202.16582:60 202.38539:16 203.08508:16 203.10399:17 203.14261:16 203.17285:23 203.18919:17 205.10150:33 205.12059:18 205.14929:19 205.16531:17 205.93185:21 206.02628:16 206.06842:15 206.07756:44 206.08746:16 206.16177:17 207.07567:21 207.08270:18 207.12605:45 207.14052:19 207.17191:21 208.50870:18 208.91837:21 208.95038:17 209.08705:20 209.11253:69 209.13094:88 210.07349:16 210.91754:17 211.08864:23 211.13228:16 211.14833:74 212.07532:19 212.10516:26 212.12103:23 212.15909:18 212.20908:33 213.08646:16 213.12259:19 213.13998:18 213.15515:34 213.16316:34 213.17537:37 215.12779:16 215.14278:30 215.17677:75 215.18903:20 216.18671:97 216.23662:16 217.14574:21 217.19147:102 217.75468:17 218.20335:18 218.21657:17 219.04572:29 219.06175:19 219.09282:18 219.11804:16 219.13788:18 219.16228:17 219.17096:51 219.18021:54 219.19336:16 219.20116:23 219.21167:16 220.22717:17 221.09016:18 221.09825:16 221.11443:27 221.16557:38 221.18738:19 221.22624:16 222.18800:18 223.12907:23 223.15009:38 223.17355:17 223.21400:19 224.06319:17 224.10216:22 224.16528:18 224.62701:27 224.96063:19 225.03067:22 225.09883:16 225.16101:18 225.18712:22 226.05014:39 226.16074:21 227.03636:16 227.06575:19 227.11539:25 227.12529:40 227.14348:42 227.15839:27 227.18149:77 227.24065:20 227.41022:17 228.12280:19 228.16809:18 229.03467:19 229.06024:17 229.12138:26 229.13820:25 229.15631:45 229.17047:21 229.19336:49 230.14597:16 231.01128:16 231.08430:19 231.17822:36 231.19774:16 231.21220:40 233.07642:17 233.10843:21 233.14418:22 233.18858:21 233.22447:74 233.23740:105 234.15685:18 234.23129:47 234.85670:21 235.06604:16 235.16031:39 235.17366:45 235.20839:19 235.23561:23 236.10036:16 236.18135:21 237.08138:17 237.17154:53 237.19450:16 238.07120:16 238.11473:36 239.07408:16 239.13518:16 239.16859:17 239.18227:55 239.20177:20 239.22607:20 239.23419:55 239.24521:55 239.97882:22 240.09169:25 240.16341:23 240.18752:36 240.23685:33 240.26743:21 241.06302:20 241.11086:18 241.15552:60 241.17091:16 241.19124:96 241.46033:20 242.13739:22 242.18481:38 242.20972:16 242.97295:20 243.11354:18 243.17755:36 243.21046:666 243.22375:160 243.60677:18 244.04202:17 244.12769:17 244.19820:37 244.21661:51 245.19002:36 245.21033:43 245.23595:81 246.08214:27 247.08305:35 247.12273:17 247.16054:16 247.17683:16 247.19728:19 248.00688:18 248.13603:16 248.17639:35 248.20311:17 248.24359:17 249.18237:18 249.19759:27 249.25298:16 249.26912:16 249.98424:21 250.19287:17 250.99745:16 251.03822:24 251.06261:23 251.10278:19 251.12152:18 251.16975:16 251.19632:16 251.26563:18 252.08206:20 253.05162:19 253.07941:16 253.14134:33 253.18243:43 253.19611:25 255.21878:51 255.43825:16 255.65128:18 256.08871:27 256.22223:24 256.27618:19 256.75598:20 257.02536:19 257.07315:23 257.17142:16 257.18399:16 257.23724:33 259.06937:16 259.18808:19 259.20447:192 259.23669:20 260.00436:16 260.19217:20 260.20587:57 260.22580:18 261.17868:32 261.22168:2271 261.25912:20 262.20001:17 262.22122:322 262.24377:18 262.25900:17 263.13016:35 263.13837:46 263.15588:18 263.16901:25 263.19571:40 263.23639:170 264.23337:16 265.11816:18 265.53558:20 265.88574:16 266.09949:18 267.02493:16 267.15707:16 267.18057:22 267.25546:17 267.26865:35 269.20602:22 269.23352:22 270.08646:28 270.16476:19 270.18710:20 270.64874:18 271.05228:16 271.15802:19 271.18103:19 271.19772:25 271.21121:22 271.24344:36 271.26129:97 272.05624:16 272.17740:27 272.20471:36 272.21890:16 272.23853:18 272.27356:23 272.94220:18 273.01257:17 273.27396:19 273.39697:20 275.17599:16 275.19461:48 275.20956:59 275.23563:19 275.39404:19 276.20642:33 276.88062:16 277.01425:16 277.19046:58 277.21783:112 278.20453:20 279.10464:18 279.21970:16 279.24332:53 280.15634:25 280.22183:17 280.25055:16 281.16473:17 281.20108:34 281.21399:30 281.23575:16 282.23691:33 283.13995:18 283.24704:58 283.27304:25 284.26654:20 284.59647:20 285.22998:21 285.25153:36 285.27319:22 286.24371:16 287.16580:17 287.21555:36 287.23483:25 289.06927:16 289.20462:36 289.25531:33 290.13828:17 290.18954:19 290.21756:16 290.86334:18 291.21088:20 291.23874:44 292.08249:16 292.22171:16 292.24310:39 293.18890:22 293.20676:18 293.26227:33 293.98355:18 294.06537:28 294.26556:19 295.02853:19 295.18692:17 295.23962:19 295.26141:192 296.24442:16 296.27911:16 296.32706:21 297.05826:37 297.16458:19 297.17767:21 297.20230:25 297.22592:32 297.25226:16 297.26431:18 297.89111:17 298.05298:17 298.20731:16 298.34744:27 299.14053:16 299.17032:16 299.20099:34 299.22202:92 299.23718:134 299.25101:37 299.27234:22 300.22318:19 300.23788:51 301.09628:16 301.13159:23 301.16357:33 301.24210:32 302.13950:19 302.20422:21 303.14420:16 303.24152:31 304.11591:18 305.09909:16 307.07870:25 307.09598:16 307.16898:19 307.20517:18 308.11734:19 308.14465:16 308.73248:18 309.18713:44 310.13705:23 310.20255:16 310.30441:54 310.31461:28 311.25867:42 311.27988:49 311.29520:38 312.07648:18 312.14511:16 312.32687:18 312.62604:22 313.15018:22 313.16760:24 313.19870:23 313.22235:21 313.27072:174 314.26047:17 314.27545:41 315.21240:39 315.22629:75 315.24942:51 315.27209:32 315.28384:46 316.20901:19 316.22885:19 317.16898:44 317.18878:20 317.24698:1959 317.27615:48 317.37631:20 318.21420:16 318.24832:411 318.26941:72 318.31409:17 319.13477:16 319.16595:20 319.22693:16 319.25565:86 320.27081:18 321.11349:39 321.12369:43 321.15039:20 321.16071:17 321.25012:16 321.28207:20 322.29691:19 323.12299:17 323.26648:18 323.93137:20 324.13187:18 324.25830:39 324.30118:17 324.99655:18 325.20203:19 326.16864:27 326.22900:18 326.29266:32 326.30521:66 326.32547:31 326.98093:28 327.11728:32 327.22345:36 327.99985:16 328.09506:36 328.12073:16 328.16940:17 328.31030:16 328.33014:16 329.14001:19 330.31299:18 331.08414:16 331.10910:21 331.12854:90 331.14145:29 331.21167:16 331.23013:25 331.26422:17 331.28476:39 332.15152:16 333.14063:24 333.16617:35 333.20255:16 333.24353:157 334.11447:21 334.22430:19 334.24817:40 335.13675:18 335.14966:69 335.19315:17 335.22815:46 335.25836:663 335.32556:21 336.24258:114 336.26508:99 336.32263:60 337.15720:23 337.25156:45 337.27594:535 338.03668:16 338.18048:22 338.19623:27 338.27832:21 338.29846:25 339.03311:16 339.26218:35 339.29520:66 339.32053:16 339.52448:17 339.65558:19 339.94174:22 341.05475:29 341.13788:19 341.27277:17 341.29919:120 341.31992:126 343.16046:18 343.28119:19 343.33871:17 344.26434:16 344.27588:32 345.15482:19 345.31018:20 347.21625:19 347.26834:16 348.13931:16 349.09830:16 349.26724:19 351.12750:19 351.29312:18 352.27182:19 352.46439:16 353.24698:34 353.27054:37 353.32791:16 354.20483:17 354.32300:18 354.35147:21 355.04379:27 355.22131:22 355.24210:40 355.26639:28 355.27808:21 357.03571:30 357.20880:16 358.00491:21 358.03104:17 358.28262:21 359.05960:21 359.25784:27 361.16516:16 361.66040:16 363.18002:19 363.27182:18 363.31845:27 365.12589:17 365.54654:18 366.21100:20 366.37537:28 367.04428:36 367.08453:21 367.12460:16 367.27982:20 367.29187:16 368.26691:19 369.19705:21 369.20905:18 369.26611:17 370.18665:20 371.22739:46 371.24649:16 372.27859:17 373.35562:16 374.12717:16 374.99261:21 376.10065:21 376.33188:18 377.17807:19 378.02063:16 378.16507:41 378.19162:32 378.72577:21 378.90192:17 379.11661:19 379.15036:16 379.29251:16 379.32874:18 381.13165:16 381.14749:21 381.17834:19 381.37668:21 382.32516:18 383.31461:36 383.35376:16 384.15411:17 384.28207:30 385.30493:37 385.34412:18 387.16754:32 387.18912:22 387.20337:18 388.09369:20 389.34641:20 390.20343:18 391.23364:19 391.34189:18 392.18530:19 392.28183:21 392.30466:16 393.11029:16 393.34427:19 394.28116:16 395.19504:19 396.07120:16 397.31799:41 397.36517:17 398.30997:36 398.35095:18 398.38242:18 399.29178:16 399.31018:19 399.34961:54 400.26660:21 401.03043:17 401.28033:21 401.33725:22 401.84021:19 402.18204:25 402.20428:26 403.07303:17 403.09872:21 403.28519:16 406.04343:18 406.71155:25 407.12634:17 407.24393:41 407.28564:16 407.33377:30 407.39551:16 409.09192:19 409.14716:21 409.17566:58 409.25443:18 409.27515:16 409.32025:17 409.38321:26 410.21234:17 410.30145:16 411.08160:19 411.12744:16 411.30753:23 411.34805:38 411.38657:18 412.32858:20 413.33908:16 414.37979:17 415.26126:54 415.28397:34 415.31308:19 415.32965:40 415.74109:16 416.34921:16 417.33536:35 417.37155:18 417.93628:16 419.23480:19 419.26224:44 419.31387:18 420.24695:17 421.17593:21 421.24963:16 423.24472:63 423.33163:18 424.27866:26 424.43375:21 425.21243:33 425.32587:40 425.67078:20 425.70709:16 425.93375:18 425.96802:16 426.17313:18 426.59384:18 426.81091:16 427.29770:42 427.63199:26 429.28363:19 429.30408:20 429.32446:20 429.36093:54 430.33493:17 430.34903:22 431.23367:22 431.31461:17 431.36011:36 432.08310:21 432.73380:39 433.35596:16 435.16580:29 435.24005:18 435.25360:16 435.27560:17 435.36966:21 437.25311:17 437.30966:21 437.34961:25 438.45435:16 438.50830:19 439.25897:25 439.30521:18 439.34653:33 439.99512:25 440.40640:19 440.91867:16 442.34265:16 443.14478:16 445.07379:18 445.51144:18 447.36563:22 448.29337:18 449.19885:16 449.27750:54 449.29773:18 449.32318:16 449.60791:19 450.27032:36 450.33759:16 451.34891:22 452.39868:21 453.31604:19 453.34882:48 454.13745:17 454.23819:16 454.34735:22 454.37585:26 455.17783:19 455.27692:21 455.34607:19 455.42502:18 455.45135:17 456.81485:17 457.31363:22 457.34689:18 459.20792:22 461.22495:16 461.33722:25 462.98642:19 463.31879:21 463.35367:17 464.31152:16 465.20328:21 465.33792:16 465.35400:20 465.37363:16 466.35532:16 466.39548:25 467.19388:17 467.22821:43 467.29385:16 467.34583:303 467.36597:1335 467.38919:855 467.42059:41 468.13751:19 468.18927:17 468.36365:355 468.38736:343 468.72504:18 469.05447:32 469.21576:16 469.30081:21 469.32889:32 469.39066:41 469.41528:39 470.35843:17 470.37766:36 470.38901:16 471.38528:37 472.00757:20 473.01831:18 473.25827:16 473.34055:2208 473.36896:454 474.17871:25 474.28610:33 474.33099:141 474.35889:286 474.41791:18 474.98523:18 475.56610:16 477.14886:19 478.19711:22 478.32202:18 478.34830:18 479.21188:20 479.26599:17 479.39862:20 480.28241:21 480.45358:16 480.72379:16 481.10788:23 481.22266:16 481.30298:21 481.31885:17 481.39597:52 481.53812:18 482.37347:84 482.39981:165 482.43353:33 482.46893:20 483.28409:79 483.36600:546 483.40396:1677 483.43381:224 484.16306:16 484.30414:27 484.35037:96 484.36630:151 484.40820:516 485.32620:58 485.35754:67 485.38724:76 485.40851:64 485.43616:16 486.33408:17 486.37988:22 486.40527:37 487.10812:18 487.33438:79 487.36423:26 487.74927:17 489.17264:16 489.39542:35 490.12186:16 490.38397:17 492.37888:18 493.23950:21 493.28152:18 494.20703:16 494.41129:16 495.37637:16 496.21280:20 496.38553:18 496.67334:18 497.03113:20 497.25192:17 497.27872:18 497.35617:32 497.37430:41 497.80643:20 498.25983:16 498.34152:18 498.37949:60 498.44479:16 499.11209:30 499.36636:46 499.42435:38 499.44705:16 500.30090:46 500.35352:23 500.40628:16 500.43878:44 501.31894:38 501.36145:22 503.03345:16 503.30164:21 503.39157:16 503.42615:60 504.35019:21 504.41418:19 504.42926:19 505.32681:35 505.44736:21 506.34390:16 506.37540:17 507.37408:20 507.42709:17 508.18640:20 509.24030:16 509.27048:19 509.29822:17 509.35052:23 509.48627:19 510.10248:25 510.42310:19 511.41312:18 512.21240:17 512.24841:21 512.27972:17 513.37445:19 514.17896:19 514.20892:20 514.24976:19 515.03528:32 515.28186:26 515.47058:16 516.22363:37 517.30383:16 517.35126:20 517.36646:17 517.44623:23 518.38574:19 518.40356:18 518.91486:18 519.32318:16 521.28925:18 521.33765:16 521.34967:28 521.37549:40 521.42804:93 522.16907:16 522.36371:18 522.43182:60 522.45441:34 523.34784:23 523.44360:104 523.45697:41 523.50165:19 524.11566:17 524.49738:16 525.18689:18 525.38837:16 526.25836:19 526.42749:16 527.36389:16 527.39862:46 528.40680:16 529.31445:19 530.37378:19 531.27203:18 532.42279:22 533.39758:18 533.47021:16 534.25311:18 535.25171:17 535.32214:21 535.35657:19 535.41449:36 536.37994:20 536.40222:35 536.45776:33 536.76880:16 536.80975:25 537.16437:45 537.28717:40 537.36786:19 537.48877:18 538.71362:22 539.41229:50 539.44531:167 540.06049:25 540.42419:21 540.46051:34 541.34222:16 541.44873:36 542.38116:18 542.43414:23 543.35907:16 544.38519:16 545.40369:18 545.43756:18 546.38647:18 546.42157:24 546.93665:23 547.03882:16 547.55121:23 548.64142:18 549.50385:21 549.59583:16 550.22192:18 550.44019:20 551.07404:19 551.30902:17 551.36169:17 551.41095:26 551.43713:16 552.36725:18 552.50616:34 552.93396:23 553.09998:21 553.41895:23 553.44061:34 553.77570:32 554.17853:21 554.26202:18 554.29297:18 554.33868:16 555.09485:17 555.23450:16 555.26361:21 555.29443:17 555.77051:17 556.31586:16 557.22650:16 557.31445:55 558.30249:21 558.33252:36 559.23212:26 559.29022:22 559.40314:26 559.42731:37 559.45758:18 560.19391:21 560.96735:26 561.27350:39 561.37305:27 561.39124:33 562.28601:20 562.40564:27 562.47388:29 562.49341:23 562.56055:22 562.58417:42 562.62286:71 563.31836:36 563.34814:18 563.38354:54 564.38849:22 564.42615:18 564.99847:16 565.36566:22 565.56708:16 567.29633:18 567.31158:20 567.40527:16 568.27734:38 569.21960:21 570.61786:17 571.44348:16 573.29449:17 573.47076:17 574.49597:37 574.76563:16 575.46588:21 575.52301:56 576.48291:20 576.51825:17 577.20166:39 577.23846:34 577.35297:21 577.40009:120 577.48541:48 578.43195:16 578.50671:16 579.33014:32 579.36029:16 579.40131:84 579.44238:16 579.46368:26 579.52899:84 580.32513:21 580.37494:35 580.44421:67 580.48840:18 581.37317:18 581.45166:55 581.47638:61 584.65979:21 585.41406:16 585.82910:21 589.25684:16 592.23798:21 594.32068:16 594.38080:21 594.41876:36 594.43915:62 594.48132:71 594.54749:37 594.59479:101 594.63031:19 594.96277:18 595.20801:16 595.31750:263 595.34698:682 595.38324:202 595.41229:386 595.47015:51978 595.57196:185 595.62885:19 595.71112:19 595.89600:16 595.95648:17 595.98944:22 596.17072:35 596.25513:96 596.29547:37 596.35028:314 596.39056:183 596.47375:23276 596.55554:80 596.59229:114 596.61401:16 596.74268:32 596.82257:20 596.84894:26 597.06226:20 597.14380:17 597.19128:30 597.21289:46 597.24139:30 597.25977:55 597.28473:57 597.31073:106 597.34650:77 597.37152:167 597.40094:163 597.48029:9009 597.57196:49 597.60876:77 597.77966:16 597.85046:16 597.91327:16 598.08606:19 598.28357:16 598.31519:33 598.33899:16 598.36566:38 598.40283:96 598.48572:2223 598.57837:158 598.62549:19 598.84088:16 599.09814:21 599.18158:34 599.21100:22 599.31970:94 599.36182:169 599.39624:418 599.42914:380 599.48749:1543 599.51923:1180 599.59735:45 600.38623:20	379869	184654	25093.3	198597	312613	25057.6	22587.2	55273	47524.7	69802.1	56295.4	369311	11420.8	607029	390968	44367.5	14885.1	34470.3	679674	530212	31051.3	29237.6	29095.6	67865.9	23644.8	28034.3	61856.4	66375.4	74159.9	56472.3
16761	12.109	595.472	Unknown	[M+H]+	null	null	101.03383:17 101.05408:22 103.02947:22 103.04908:37 103.05451:43 104.05950:19 104.12989:28 105.06786:1514 105.15556:17 106.06384:24 106.07223:140 106.08155:25 106.30540:21 107.05387:69 107.08485:1579 108.08723:146 109.06078:67 109.06641:41 109.09979:1537 110.07220:17 110.09659:42 110.10516:217 111.07746:167 111.08942:43 111.10480:26 111.11581:76 111.12376:17 113.05090:23 113.09602:24 113.13063:22 113.97350:20 115.04926:74 115.05637:41 115.07711:71 116.05813:28 116.06559:41 117.06266:180 117.07158:644 118.07406:110 118.11859:18 118.96884:19 119.05016:17 119.08414:1679 119.09210:325 120.05338:17 120.08385:183 120.09263:72 121.04145:19 121.09053:416 121.10042:2459 122.05083:16 122.08574:111 122.09505:640 122.10178:406 123.04079:20 123.06175:28 123.09071:1494 123.11607:824 124.08389:21 124.09315:16 124.11626:56 124.12649:82 125.05958:24 125.08315:32 125.09386:266 125.10430:40 125.12746:66 125.50817:16 126.08274:16 126.10178:16 127.01337:31 127.07455:16 127.11655:37 128.02823:16 128.05496:19 128.06967:83 128.11224:18 129.05798:40 129.06903:40 129.85254:19 130.06310:22 130.07492:33 130.15465:71 131.08377:1643 132.05103:21 132.07637:19 132.08687:157 132.09897:32 132.95128:16 133.06226:18 133.08301:164 133.09683:1532 133.10472:549 134.10213:225 135.07771:39 135.11575:1781 135.99664:16 136.01883:70 136.06244:16 136.07133:17 136.09988:21 136.10802:58 136.11781:137 136.14050:16 136.99995:17 137.06522:25 137.08211:22 137.09328:103 137.10875:269 137.13002:187 138.11729:16 138.13377:55 139.07094:38 139.10384:19 139.11497:19 139.14188:18 140.04715:17 140.05312:40 141.05177:16 141.09148:20 141.12305:20 141.13766:16 142.12706:20 142.96320:18 143.04373:16 143.05956:17 143.08199:206 143.09003:125 143.13348:16 144.09094:70 145.09946:1704 145.72565:16 146.09845:90 146.10777:142 146.98360:19 147.07353:18 147.08490:37 147.11542:1247 148.07141:37 148.08681:22 148.11768:200 149.08615:24 149.09355:17 149.10728:35 149.13098:1388 150.11891:19 150.13089:113 150.14018:75 151.07841:17 151.11237:25 151.14462:87 151.15569:44 152.07172:25 152.10249:18 153.05748:22 153.09425:25 153.11200:16 153.12614:63 153.13724:48 153.72032:16 154.07132:19 155.07436:45 155.08176:62 155.09178:88 155.10675:60 156.08290:53 156.10385:20 157.05734:24 157.08769:68 157.09877:165 158.10419:39 158.14555:18 159.07234:16 159.10622:329 159.11728:1471 160.11780:131 160.12936:67 161.09163:34 161.10202:19 161.13110:1163 161.15298:25 162.12878:50 162.13698:41 163.05479:16 163.10519:79 163.11740:16 163.14706:638 164.10899:24 164.14842:59 164.16205:41 165.04240:21 165.05286:54 165.08405:16 165.11957:33 165.13116:40 165.16595:76 167.06812:16 167.08890:33 167.13443:27 167.15036:37 168.08139:46 168.13959:19 169.02289:118 169.03522:19 169.09763:134 169.11461:20 169.24191:22 171.00557:20 171.09088:26 171.11086:474 171.12520:73 171.14220:16 172.07635:27 172.08604:16 172.11595:82 172.12282:28 173.06743:16 173.09903:16 173.12929:1505 173.92079:20 174.12259:54 174.13486:267 174.15271:26 174.47914:19 175.00945:81 175.01790:115 175.05194:18 175.09297:17 175.10822:16 175.14658:790 176.14792:118 176.16122:42 177.00681:18 177.07114:18 177.10005:34 177.11194:57 177.12314:16 177.15640:160 177.16539:71 178.06721:22 178.12520:19 178.16470:85 178.32747:16 179.10770:35 179.12956:65 179.14458:44 179.17558:19 179.18565:25 180.14787:18 180.18196:18 181.08194:16 181.10191:35 181.11205:36 181.15529:39 182.00331:16 183.05673:19 183.09677:32 183.11588:69 183.22972:20 185.05319:18 185.07532:34 185.09378:16 185.10542:41 185.11800:28 185.13239:369 186.13928:25 187.10841:43 187.14636:857 187.22588:19 188.10941:36 188.14070:51 188.15601:132 189.03958:17 189.07806:16 189.08981:19 189.11855:16 189.12813:40 189.13896:21 189.16350:442 190.16205:40 190.17262:17 190.29410:16 191.04218:43 191.13503:54 191.15076:57 191.16574:46 191.18619:17 193.07809:23 193.08990:18 193.11185:18 193.12080:49 193.13972:24 193.15657:58 193.30798:18 194.09657:16 194.15961:17 195.07307:16 195.11880:40 195.13330:51 195.16322:16 196.06239:22 196.13806:19 196.16927:21 197.13075:144 197.14160:62 198.12366:23 198.13116:19 198.14110:19 199.02684:16 199.04181:19 199.11928:28 199.13474:110 199.14500:361 199.16165:40 200.08862:43 200.10182:19 200.12820:16 200.14601:132 200.23979:19 201.13809:21 201.15669:278 201.16745:141 202.15944:75 202.17680:25 203.00912:16 203.09549:37 203.11771:23 203.14067:32 203.18152:105 204.06403:19 204.17705:42 204.19281:17 205.14049:25 205.15297:71 205.16339:43 205.18660:50 206.02933:16 206.19186:17 207.02731:83 207.09998:27 207.13760:16 207.16855:21 207.17975:23 207.20290:25 208.02583:77 208.04446:20 208.13101:18 208.15352:16 208.49339:16 209.01161:17 209.03505:16 209.08484:18 209.09921:44 209.12047:46 209.14230:117 209.19760:97 209.20834:121 210.06465:20 210.13387:19 210.15755:16 210.19699:15 210.20488:39 211.05220:19 211.14934:121 211.16322:15 211.20244:19 212.07039:16 212.09378:16 212.13867:36 212.16142:46 213.09897:20 213.12660:40 213.15198:135 213.16731:255 214.02383:19 214.16223:52 215.00529:16 215.08800:23 215.14349:19 215.16817:88 215.18553:157 216.17319:84 216.18233:37 216.99640:18 217.18054:33 217.19150:149 218.11206:16 218.19360:42 218.20187:20 219.09370:17 219.13876:18 219.16998:86 219.18420:27 219.22226:16 220.21114:42 221.12953:80 221.14818:51 221.15802:22 221.18628:50 221.20010:38 222.10333:37 222.90944:22 223.03621:20 223.05038:16 223.06773:108 223.08392:16 223.15643:78 223.17432:22 223.19154:16 223.23401:16 224.05505:39 224.06902:17 224.12238:28 225.02922:16 225.05608:16 225.14592:24 225.15474:74 225.16817:83 225.18317:18 226.04825:42 226.16560:66 227.13969:24 227.17670:73 228.17255:32 228.18665:48 229.13246:16 229.16232:37 229.19322:181 229.21721:16 230.15105:30 230.17802:16 230.18729:20 230.21574:24 231.11304:17 231.17244:56 231.20988:93 233.15166:17 233.19240:102 233.21732:17 233.22610:16 234.23048:16 235.08754:20 235.13615:32 235.15952:40 235.16989:77 235.18671:17 235.20061:19 235.21109:16 235.23901:16 235.61206:30 236.17110:19 236.20883:16 237.03992:30 237.06296:20 237.09505:18 237.12074:20 237.14377:18 237.15286:38 237.18297:132 237.21629:27 238.15814:19 238.18092:81 239.08020:17 239.13254:17 239.18465:62 239.20003:26 239.22934:62 239.56340:16 240.25200:18 241.16801:22 241.18576:223 241.19751:111 241.21068:48 242.20338:79 242.26018:20 243.13322:26 243.15846:19 243.16913:37 243.19772:220 243.21523:448 244.18668:19 244.20872:101 244.22316:53 245.01883:19 245.13652:21 245.20834:85 245.22044:67 246.18677:20 246.21545:44 247.08125:16 247.13626:18 247.16379:41 247.17482:37 247.18967:103 247.20308:92 247.23956:27 248.98155:22 249.13881:30 249.15457:25 249.16476:19 249.18240:45 249.19305:36 249.22379:66 249.99287:19 250.22066:18 251.13420:16 251.18971:59 251.23105:40 252.19307:32 252.33569:19 253.03519:22 253.14386:16 253.17209:21 253.18596:19 253.19521:21 253.25534:16 253.57793:16 255.06699:17 255.17651:16 255.21228:32 256.05325:28 256.23032:17 257.18494:53 257.20773:16 257.22180:42 257.24213:20 258.12180:19 258.18335:35 258.23022:23 259.11081:20 259.17535:17 259.19211:109 259.20404:384 260.20364:32 261.17709:17 261.21774:1298 262.22269:390 262.24463:52 263.16211:36 263.18124:49 263.20032:35 263.22568:139 263.23804:634 264.07394:18 264.17130:39 264.23141:21 264.24445:77 264.99332:16 265.01181:23 265.06064:21 265.15695:66 265.17102:19 266.19293:23 266.21384:74 266.24628:35 266.99942:142 267.01129:63 267.03040:19 267.14630:18 267.19626:20 267.21777:25 267.22806:16 268.00281:20 268.21231:39 268.26868:25 268.97427:20 268.98697:18 269.13031:16 269.22836:86 269.99518:18 270.28287:40 271.14545:18 271.19763:59 271.22049:56 271.23825:18 271.24939:44 272.15967:19 272.17020:17 272.24127:18 273.05557:18 273.14365:19 273.22229:104 273.24249:21 273.25797:19 274.20563:17 275.02679:21 275.06592:19 275.14401:21 275.18655:19 275.20319:67 275.21677:16 275.24545:18 276.23004:18 276.24701:17 277.06149:21 277.20383:87 277.22003:77 277.25122:20 278.21771:36 278.27768:16 279.21881:22 279.23236:81 279.27570:18 280.06799:16 280.15302:17 280.20691:17 280.23291:17 281.03763:162 281.04950:264 281.06680:176 281.15274:15 281.16333:23 281.21194:34 281.21967:61 281.23227:86 281.28659:25 281.31610:18 282.04517:36 282.06110:19 282.22610:16 282.25668:34 282.27621:54 282.29269:97 283.02841:18 283.05267:55 283.11307:18 283.17609:35 283.20148:68 283.22229:17 283.24249:21 283.25485:39 283.27408:68 283.28906:35 284.27960:27 285.21393:44 285.24286:110 285.26068:25 286.16995:18 286.24057:24 286.30740:16 287.06708:25 287.15594:16 287.20432:42 287.22955:36 287.24481:32 287.26981:16 288.23145:16 288.50726:16 289.08231:19 289.12500:16 289.20764:37 289.22705:17 289.24707:19 289.25732:18 289.79456:16 291.19101:17 291.21341:17 291.22705:74 291.24103:17 291.28629:17 292.11652:18 292.19809:19 292.23865:32 293.13919:16 293.21851:103 293.24298:39 293.26825:33 293.27786:15 294.12491:16 294.22476:23 294.23553:27 294.25983:23 295.22852:29 295.24265:58 295.27197:20 295.29068:36 297.08737:84 297.10233:20 297.21548:74 297.23663:19 297.26416:39 297.29697:17 298.07587:16 298.16299:19 298.23096:23 298.34970:16 298.96405:23 299.14426:17 299.19495:16 299.22363:165 299.23740:255 299.26703:16 300.08899:21 300.24176:106 300.26089:22 301.20834:20 301.21790:34 301.24524:33 301.26117:50 301.28815:27 301.31262:26 301.85010:23 302.15546:17 302.26068:16 303.02533:25 303.21341:36 303.22748:52 303.24359:64 303.27078:16 304.26010:20 305.15479:32 305.23419:101 305.26416:26 306.21844:18 306.23361:17 306.25494:34 307.09091:30 307.20874:17 307.23038:80 308.17474:16 309.30298:39 309.31497:52 309.99472:21 310.13492:24 310.16882:19 310.20337:16 310.21790:17 310.29514:214 310.31192:519 310.33102:198 311.04672:21 311.22607:88 311.24100:117 311.26730:37 311.29752:380 311.31802:316 311.33704:52 311.35239:16 312.25366:16 312.26736:19 312.29288:18 312.32721:256 313.12427:18 313.18100:22 313.22052:58 313.24332:46 313.25424:139 313.27649:81 313.31888:28 313.77167:17 314.04272:18 314.19217:19 314.25089:16 314.26105:16 314.27945:27 314.43256:19 315.16385:18 315.21481:50 315.23245:74 315.25485:126 315.28619:42 316.18060:16 316.22006:18 316.24252:26 316.26077:39 316.47861:16 316.54263:16 317.08032:25 317.09180:21 317.15829:37 317.24518:1285 317.27737:60 317.31332:19 318.23172:45 318.24863:228 318.28271:19 319.10086:17 319.23822:68 319.26892:67 320.20715:16 320.23489:17 320.26685:35 321.25815:85 321.27832:19 322.18112:16 322.20023:17 323.12003:16 323.15402:23 323.18152:33 324.25909:16 324.29144:18 325.13358:27 325.15060:27 325.23395:62 325.26813:56 326.23709:17 326.25717:18 326.82584:19 326.94083:16 327.11777:17 327.18619:48 327.20471:18 327.27182:21 327.28723:40 327.33710:174 327.35489:32 328.20731:27 328.26529:15 328.28046:75 328.34082:48 328.35501:15 329.16977:20 329.21048:19 329.22635:17 329.23889:16 329.26254:20 329.29932:17 329.32513:19 330.26389:16 331.12775:140 331.15570:36 331.17178:34 331.22531:36 331.25348:71 331.28314:57 332.17578:18 332.22198:39 332.25620:16 332.26712:21 332.30911:20 333.08344:20 333.14771:128 333.16705:54 333.20566:16 333.22626:110 333.23996:77 333.25467:116 333.28119:19 334.15005:75 334.20532:18 334.24106:16 335.17175:25 335.24045:103 335.26035:312 336.16013:17 336.25323:29 336.27356:44 337.11026:18 337.14856:18 337.19009:16 337.24017:50 337.27008:410 337.28928:84 338.27197:54 338.28552:124 338.33456:16 338.35236:17 339.24619:17 339.27625:78 339.29041:52 339.80380:29 340.22617:17 340.26401:40 340.28091:21 340.33862:17 340.35709:31 341.08582:39 341.09457:17 341.23154:17 341.25284:16 341.28806:105 341.31378:17 341.73224:19 342.14963:16 342.27600:18 342.28860:18 342.31146:38 343.06033:20 343.15781:23 343.26175:53 343.27744:19 344.20520:18 345.01810:18 345.24091:25 345.25974:16 346.29596:22 347.17255:18 347.25558:18 347.30969:22 348.26816:16 348.30795:20 348.32574:18 349.14185:18 349.17664:21 349.21527:23 349.25067:39 349.32724:18 349.34885:17 349.90137:17 350.27286:21 351.02490:25 351.25327:42 351.31067:19 352.31955:16 352.35666:16 352.60049:31 353.11243:29 353.18576:17 353.21573:19 353.27258:22 353.29153:114 353.75360:18 354.23190:19 354.29416:16 355.02942:28 355.05042:52 355.07040:188 355.09311:37 355.24469:51 355.29239:39 355.31326:78 355.37079:18 355.63385:25 356.06955:86 356.08411:30 356.19516:16 356.81317:16 357.05380:16 357.07120:78 357.28119:55 357.29849:40 357.36948:19 358.08237:21 358.17538:16 358.28360:16 358.37534:36 359.26282:17 359.30185:39 359.60117:37 360.30469:18 361.24536:46 361.26923:39 361.28339:37 361.31461:30 362.29083:22 362.31155:25 362.34952:21 363.16687:16 363.32187:16 364.17044:21 365.19836:18 365.26682:38 365.29245:41 365.35434:19 366.28488:17 366.35519:18 367.10840:18 367.29837:85 367.32220:19 367.33987:19 368.18918:17 368.29166:16 369.19373:35 369.23694:29 369.27640:21 369.29657:71 369.31213:94 369.32626:58 369.34280:18 371.18631:17 371.21277:74 371.23416:151 371.25882:22 371.28635:34 371.33734:23 371.64932:18 372.27209:16 372.32111:22 373.19983:38 373.25854:17 373.27942:25 373.30807:19 374.27228:18 374.30194:16 374.36023:17 375.04050:24 375.10901:16 375.13348:21 375.22159:16 375.28311:40 376.11868:35 376.30585:21 377.05286:18 377.36938:19 379.14786:23 379.30753:20 379.32062:56 379.34576:41 380.19934:25 381.14752:21 381.20187:17 381.26675:21 381.27838:43 381.29074:31 381.31689:19 382.28915:16 382.32617:56 383.22247:25 383.26651:20 383.28305:19 383.32321:145 383.35184:69 384.29089:32 384.33261:18 384.35400:19 385.27789:20 385.29959:63 385.32840:16 385.38181:17 387.16885:16 387.18866:16 387.20749:60 387.23334:16 387.26468:23 387.32104:27 387.33447:16 387.36557:20 388.19073:20 389.14685:16 389.24048:18 389.28354:34 389.29761:59 389.33652:16 390.29324:18 391.20868:26 391.25980:20 391.27936:16 391.31686:59 392.28687:17 392.31924:19 393.31726:25 393.36295:19 395.19635:17 395.28674:34 395.31320:17 395.32990:58 395.34055:26 396.28888:17 396.30542:21 396.37387:17 397.25980:16 397.28741:17 397.30847:75 397.32462:65 397.36084:59 398.19266:21 398.22504:20 398.31418:38 398.34140:57 399.23456:21 399.31592:37 400.33115:45 401.19980:25 401.23587:22 401.32758:16 401.35361:16 403.32187:39 404.32184:16 405.29349:17 406.20621:16 407.06766:20 407.25659:55 407.31799:18 407.34967:37 407.37579:27 408.20667:16 408.24271:17 409.16290:18 409.32028:20 409.34122:97 409.35873:68 409.37473:52 410.13766:16 410.17728:35 410.27744:63 410.30817:32 410.34314:62 410.36838:16 411.21066:17 411.32651:76 411.34854:22 411.37219:32 411.40659:23 412.19156:21 412.20410:16 413.28412:19 413.32327:16 413.34921:19 414.29391:29 414.33557:45 414.35199:22 415.23056:16 415.25391:118 415.27478:30 415.29706:16 415.32150:18 416.31546:18 416.33182:17 416.36432:19 416.68729:18 417.29700:16 417.40814:21 419.33008:57 420.16296:20 420.30264:16 420.32251:61 421.16562:18 421.25021:20 421.31516:18 421.34827:74 421.38538:23 422.37555:16 422.40808:19 423.15277:23 423.17987:37 423.20197:54 423.27744:16 423.31604:27 423.33395:19 423.41028:16 424.25711:20 424.33548:17 425.33652:30 425.35831:36 425.38635:19 426.22882:19 426.36075:16 426.40991:16 426.68085:20 427.33151:34 427.35657:70 428.15222:18 428.29303:18 429.32996:90 429.36874:28 429.38174:16 430.44614:16 430.59592:23 431.30249:35 431.35788:33 432.36813:26 432.88284:16 433.22748:18 433.34439:45 434.17151:18 434.22186:17 434.31702:18 434.36453:16 435.24969:17 435.29761:32 435.42792:19 436.28534:17 437.36194:48 437.44025:16 438.35104:16 439.35327:58 439.38751:17 440.35745:35 441.07477:19 441.30685:16 441.37589:18 444.34918:16 445.33124:16 445.36548:51 446.51987:25 447.29678:19 447.35196:16 449.27539:33 449.29895:38 449.35403:18 450.25693:47 451.34811:61 452.37299:16 453.15881:19 453.35349:19 453.37866:16 454.04355:16 454.30157:17 455.33344:35 455.36627:56 456.35010:20 457.25858:16 457.36310:53 457.43665:28 457.45847:17 458.23691:20 458.33929:16 461.17657:16 461.24692:26 461.29401:23 461.34369:19 461.39764:34 462.87048:18 463.29791:37 463.41245:18 464.32855:19 465.26865:16 465.34299:17 465.36865:18 465.38959:39 466.38495:19 466.82205:16 467.34424:222 467.37668:1185 468.35052:56 468.37747:351 468.41504:22 469.21439:21 469.29727:20 469.33200:29 469.35242:47 469.37939:38 469.39578:16 470.38950:21 471.23538:25 471.39151:18 473.33191:41 473.36737:21 475.30908:18 475.44034:18 476.57220:18 478.51584:23 479.17130:18 479.25845:24 479.37787:60 479.39844:18 481.30917:17 481.37769:16 481.39175:18 482.33365:19 483.16513:19 483.23093:24 483.24637:16 483.27325:16 483.31479:35 483.35294:92 483.36923:94 483.38953:98 484.23370:16 484.34445:35 484.38525:43 484.40939:18 485.22458:17 485.26193:38 485.31894:41 485.34296:82 485.38095:33 485.40552:22 485.45499:21 486.05350:16 486.26395:25 486.33835:18 486.36044:17 486.37708:27 486.39444:18 487.24161:40 487.32635:45 487.36447:51 491.39273:19 491.46680:16 493.37003:25 493.39542:16 493.43063:42 494.36844:22 494.38196:31 494.42355:23 495.18219:18 495.38760:22 495.45419:17 497.31039:45 497.38968:21 497.41208:24 497.48334:18 498.08704:25 498.32227:47 498.40002:39 499.34406:16 499.37634:19 499.43127:37 501.35718:23 501.37143:17 501.49542:16 503.31793:16 503.38989:32 503.42401:97 504.43066:66 505.42017:16 505.44772:40 505.48215:23 506.42050:19 507.20578:18 507.34534:16 508.27469:21 508.39310:16 508.47729:35 508.56964:25 509.40521:37 510.21036:16 510.28159:16 510.45444:25 511.35413:16 511.38998:24 512.39337:16 512.42462:16 512.90778:17 513.18146:16 513.35083:17 514.21368:17 514.41022:25 514.48376:20 515.40521:19 516.06232:20 516.25488:16 516.27576:17 516.46710:18 517.43164:20 517.48242:16 517.53680:22 518.37146:26 519.40240:21 519.44202:19 520.41541:25 520.55981:16 521.40344:130 521.43018:532 521.46722:73 522.00665:16 522.34271:19 522.39880:17 522.44141:288 523.30493:21 523.42456:71 523.45056:78 523.46814:17 524.43030:19 524.81677:16 525.20917:18 525.33362:18 525.36896:36 525.41412:20 525.42914:35 528.61737:18 530.09778:18 530.95892:21 531.19879:16 531.39349:20 533.38562:19 534.16046:18 534.38611:16 535.39056:16 535.48816:18 536.37549:17 536.44104:32 536.47803:23 536.52173:41 537.51935:21 537.82007:17 538.34375:20 539.41858:278 539.44507:1124 539.47119:376 540.40967:71 540.43372:299 540.45715:311 541.28497:18 541.40375:25 541.43964:213 541.46515:132 542.45807:17 542.47766:16 542.88586:17 543.51099:16 543.69208:16 544.53296:24 545.47839:18 546.49347:17 546.57062:20 548.32245:18 548.61761:86 549.27203:16 549.32690:16 549.39563:25 549.41809:18 549.59705:16 549.64105:17 550.16760:19 550.28357:18 550.33032:23 551.39685:21 551.47540:121 551.53101:16 551.54749:20 552.00311:16 552.31976:17 552.35638:16 552.38965:16 552.46918:18 552.50269:16 552.52759:61 552.54999:35 553.04132:21 553.32562:25 553.52502:103 553.55084:81 554.39081:41 554.52576:65 554.54211:37 555.28076:73 555.30219:47 555.34155:21 555.38293:33 555.42120:18 555.43524:39 555.45935:41 555.50012:32 555.54291:29 556.23260:18 556.25671:17 556.28217:16 556.30536:28 556.40546:27 556.44214:18 556.47913:19 556.55420:16 557.31696:17 557.35065:72 557.39575:18 557.48627:66 558.31866:20 558.47809:22 559.40173:18 559.45526:56 560.29242:18 560.43921:16 560.53113:16 561.27576:17 561.44543:18 561.47369:34 562.48126:16 562.61127:17 563.47443:17 563.51599:27 563.56580:18 564.46973:24 565.85010:16 567.41321:23 569.30463:41 569.33362:16 570.99384:18 574.57928:24 575.52356:18 576.41272:24 577.30054:22 577.37079:42 577.39893:38 577.42664:22 577.45215:40 577.47247:53 577.50922:37 577.53265:38 577.79150:17 577.80933:25 578.40454:18 578.45734:20 578.47998:57 578.51019:69 578.53821:36 578.57678:42 579.20764:21 579.30780:17 579.35876:37 579.46765:163 579.49689:250 579.58063:21 580.22137:17 580.36993:16 580.49048:67 580.51563:43 580.56769:16 581.31689:18 581.43658:33 581.49841:36 582.45618:33 582.49652:19 585.41809:17 585.98511:18 588.29333:20 590.27112:16 594.19342:19 594.32275:19 594.35803:16 594.40875:16 594.44720:55 594.46918:34 594.49780:34 594.53650:32 594.55615:90 594.60284:720 594.67200:34 594.77563:17 595.10583:16 595.16449:18 595.23505:59 595.25769:91 595.30457:183 595.33844:421 595.37201:1210 595.47113:40782 595.58466:167 595.61877:266 595.65100:70 595.87970:17 595.90625:74 595.93744:19 596.06445:16 596.11853:20 596.13580:33 596.25250:47 596.31366:60 596.34296:290 596.38306:496 596.47516:19910 596.54156:167 596.59106:523 596.63599:132 596.75873:19 596.93439:16 597.00031:17 597.24951:108 597.28687:145 597.32397:311 597.37305:210 597.39526:193 597.48322:11831 597.56927:91 597.61450:184 597.64178:63 598.06934:16 598.27948:35 598.32196:80 598.35596:63 598.39526:174 598.47614:2543 598.50708:1526 598.54968:34 598.61127:302 598.63452:91 598.65973:23 599.18811:17 599.20337:43 599.23529:36 599.27039:44 599.29828:76 599.32947:90 599.36127:76 599.40442:185 599.45398:229 599.50061:603 599.53357:117 599.56763:18 599.63165:35 600.00415:16	132102	60450.2	32577.7	97134.9	111052	91374.9	100095	98928.9	58714.2	291809	251128	313021	111063	245652	81672.6	251342	168812	99695.7	609667	164287	170043	39251	77144	56873.3	70277.5	41889.4	89694.5	65657	42415.7	119537
16762	14.741	595.472	Unknown	[M+H]+	null	null	null	209257	8774.36	24996	8358.66	4433.86	10934.1	46990.2	10642.3	24865.3	42390.1	15212.2	25504.6	6392.54	18296.1	103141	11624.1	17831.6	17537.5	16881	20381.4	77795	4772.23	88488.8	26192.4	30747.3	43025.5	8084.71	49777.1	54374.5	66912.4
16763	9.348	595.473	Unknown	[M+H]+	null	null	null	269891	175374	1154.3	15151	6229.81	11419.4	1446.41	11037.8	3047.56	5541.35	10941.5	13516.2	1212.04	83182.9	237881	6980.66	5823.49	1336.14	32050.8	264024	6058.45	3753.97	4425.88	9193.04	12006.8	11833.1	11239.8	7580.98	45864.6	27262.4
16764	10.908	595.473	Unknown	[M+H]+	null	null	101.05709:16 101.09496:16 102.04596:21 103.04472:40 103.05362:125 104.06240:23 104.10584:34 104.68987:16 105.02813:16 105.06254:502 105.06998:1872 105.71124:19 106.06362:17 106.07143:114 107.04376:34 107.08328:2138 108.04642:19 108.07690:23 108.08781:235 108.11616:21 109.04842:17 109.06036:98 109.10114:1622 109.14240:21 110.06332:18 110.09874:96 111.08004:201 111.11315:20 111.11741:49 112.08133:16 112.12024:19 112.99072:18 113.00226:132 113.05535:42 113.05904:17 113.08569:19 113.09803:82 114.98772:20 115.04883:116 115.05999:54 115.07491:17 115.08574:22 115.96232:22 116.05773:37 116.06583:21 117.06788:714 117.08108:16 117.09216:18 117.11232:19 118.06220:16 118.07452:68 118.12022:19 119.08443:2154 119.10166:25 120.08331:94 120.09354:48 121.06659:126 121.09943:3769 122.09319:92 122.10355:351 122.96750:16 123.06927:66 123.08216:261 123.09428:71 123.11620:446 124.07571:33 124.08786:53 124.11349:34 125.00898:17 125.08840:88 125.09678:207 126.09863:27 127.04008:16 127.04940:16 127.05997:18 127.10654:16 127.11963:17 128.04587:16 128.06064:16 128.09924:16 129.04289:17 129.05688:16 129.06824:157 129.08545:17 130.06911:38 130.07719:18 130.08540:16 130.93030:18 131.04247:16 131.04837:20 131.08450:2037 131.10194:18 132.07199:20 132.08939:155 133.05542:17 133.07481:24 133.08327:161 133.09857:1881 134.10487:186 135.04291:16 135.05183:17 135.07741:112 135.11626:2830 136.07758:41 136.11484:200 136.12950:126 137.06160:16 137.09366:70 137.10992:17 137.12898:210 139.06703:42 139.10425:16 139.11287:87 139.14758:22 139.64828:16 139.91165:17 140.10497:20 141.01727:18 141.06239:17 141.06952:17 141.13023:17 141.16849:16 142.06631:19 143.08041:50 143.08667:57 143.10812:22 144.07721:16 144.08992:47 144.11252:16 144.97177:17 144.97856:16 145.09834:1222 146.09375:37 146.10464:240 147.07706:16 147.11761:1046 147.23930:16 148.07904:18 148.10919:26 148.11574:90 148.12436:64 149.04228:16 149.08801:37 149.09711:38 149.10312:44 149.13118:1121 150.09882:18 150.13625:83 151.07448:16 151.10728:86 151.11684:19 151.98746:20 152.01402:17 152.10287:16 152.11275:16 152.12305:16 152.98825:20 153.04988:18 153.08453:31 153.09171:22 153.11870:30 153.12894:57 154.93225:20 154.99878:37 155.00938:22 155.06917:16 155.08142:17 155.08916:54 155.09700:49 155.10764:61 155.13585:17 155.17413:16 156.02361:20 156.08321:22 156.09055:17 156.96454:19 156.97302:35 157.09105:87 157.10080:108 157.11192:95 158.05205:19 158.10805:37 158.98755:17 158.99707:59 159.05435:17 159.06888:16 159.11543:1458 160.00066:23 160.11946:124 160.99026:16 161.09329:23 161.13194:1119 162.08936:16 162.13339:143 163.04623:16 163.06213:17 163.14590:379 163.15569:90 164.11354:37 164.14037:21 164.15891:65 165.05424:30 165.11859:18 165.13017:71 165.15939:25 166.00749:17 166.13280:16 166.68272:16 167.10225:16 167.12743:19 167.14008:16 168.90500:17 169.01360:58 169.02466:348 169.21057:16 170.07019:23 170.99081:35 171.00092:21 171.06137:16 171.07516:16 171.08978:19 171.11140:133 171.12032:59 172.13213:19 172.97906:17 172.99329:19 173.04622:32 173.09181:16 173.13243:1357 173.15764:16 174.12875:36 174.13751:132 174.30244:16 175.01860:16 175.10358:22 175.11523:21 175.14655:454 175.16484:21 176.05862:18 176.11334:16 176.13069:21 176.15176:39 176.77930:17 177.09564:22 177.11281:76 177.12198:47 177.16304:200 178.03578:17 178.13000:33 178.16321:19 179.00671:18 179.05391:16 179.10477:18 179.11214:16 179.14613:40 179.17293:14 179.18120:44 179.18996:13 180.17920:18 181.02711:35 181.09488:23 181.10970:16 181.12434:36 182.98741:18 183.05649:35 183.10838:44 183.11745:33 183.13083:16 184.07550:16 185.08488:17 185.09338:55 185.10042:16 185.12389:107 185.13716:56 186.00836:18 186.11389:16 186.13193:17 187.00720:17 187.03996:16 187.10152:14 187.11174:77 187.13939:144 187.15181:374 187.16466:45 187.54608:22 188.13312:27 188.14110:17 188.15491:25 188.16483:18 189.06628:22 189.08369:32 189.09540:20 189.16525:95 191.14117:52 191.17769:17 192.05518:16 192.15092:17 193.06279:19 193.11790:92 193.15289:16 193.17603:22 193.19220:16 194.00092:16 195.09387:18 195.11417:38 195.13469:21 196.01616:16 196.05255:16 196.14769:21 196.34113:19 197.02039:41 197.08920:25 197.11774:16 197.12767:47 197.13846:65 197.14455:23 197.16344:17 198.03339:16 199.01912:16 199.02634:29 199.13249:73 199.14481:86 200.13393:16 200.14684:17 200.15479:17 201.00719:18 201.03360:16 201.11461:16 201.14546:35 201.16389:242 202.16544:37 203.02480:16 203.10722:16 203.16920:17 203.17662:20 203.18513:16 205.11519:20 205.15337:27 205.16107:31 205.18922:20 205.20370:16 206.08032:50 207.13808:16 207.14748:20 208.01750:25 208.11253:19 209.00989:21 209.01924:17 209.02769:16 209.12163:16 209.12888:21 209.13763:21 209.19179:38 209.21393:23 210.11746:23 210.15042:23 211.05272:36 211.11708:25 211.14893:46 211.19035:16 211.23601:16 212.04207:16 212.98923:16 213.03029:16 213.08650:16 213.11285:16 213.12344:19 213.14023:16 213.14937:16 213.17384:16 213.20932:18 214.15073:19 214.16554:26 215.00967:16 215.03288:17 215.12892:18 215.17870:32 215.37573:24 216.18575:38 217.12399:38 217.14951:34 217.19002:27 217.19965:22 217.77838:17 218.04532:16 218.09253:17 218.13770:20 218.19286:16 219.13554:16 219.14703:16 219.17332:120 219.19257:16 221.15448:67 222.17021:20 222.19495:20 223.03595:19 223.14436:16 223.15923:16 223.16875:18 224.04022:19 224.09422:34 224.15434:19 224.44336:17 224.95625:16 225.01695:21 225.02443:60 225.03654:24 225.08490:33 225.16902:50 225.95103:19 226.00677:16 226.04523:16 227.01367:36 227.02734:67 227.12956:46 227.13623:16 228.03661:16 228.14430:25 229.04675:16 229.12581:43 229.13849:36 229.16162:16 231.12517:17 231.14175:23 231.18935:16 233.14331:22 233.22722:84 233.96532:17 234.16618:25 234.24402:18 234.86305:16 235.17262:52 236.01930:17 236.03226:16 237.18446:24 238.02119:33 239.02925:37 239.05170:16 239.07082:16 239.09189:16 239.14027:17 239.14909:18 239.16818:51 239.23837:36 240.00276:20 241.03902:17 241.06642:63 241.14284:54 241.18611:69 241.20273:80 242.01625:16 242.04147:20 242.18344:16 242.19308:17 242.28717:17 243.01256:20 243.02773:142 243.04147:36 243.17522:16 243.21043:447 243.23369:16 244.03667:16 244.21303:112 245.04002:112 245.22493:18 246.97868:17 247.03078:20 247.03920:18 247.12701:17 247.13846:16 247.16098:44 247.17462:16 247.18588:36 247.25598:16 248.14053:17 248.17435:16 249.03406:16 249.14105:17 249.18640:44 249.19362:20 249.25014:13 249.25937:40 251.01778:16 251.04274:16 251.07298:19 251.12564:16 251.14589:16 251.16910:16 251.19136:17 252.06401:16 253.01697:26 253.03677:44 253.13579:17 253.19565:38 253.20714:16 254.07895:17 255.03415:16 255.07500:19 255.15378:19 255.16696:18 255.18396:16 255.20992:17 255.22011:22 255.23300:16 256.06946:19 257.01877:17 257.05142:18 257.17212:16 257.18900:50 257.20386:33 259.07532:18 259.20044:63 259.21515:52 259.96527:18 260.20013:16 261.01071:17 261.09995:17 261.13333:32 261.17166:37 261.22049:1358 261.23764:145 262.17847:16 262.19916:38 262.22388:183 262.24121:18 263.04004:20 263.14877:16 263.18314:16 263.23007:91 263.25232:16 264.03418:33 264.04709:35 264.19385:19 264.25684:19 264.58603:17 265.06628:16 265.11111:19 265.13367:16 265.14404:16 265.15988:37 265.19067:53 266.48352:19 267.00601:17 267.13342:16 267.15985:17 267.18527:36 267.25449:51 267.27048:33 268.09235:19 268.15195:21 269.16940:17 269.24841:16 269.43896:20 269.73175:16 271.03973:23 271.10910:16 271.21591:18 273.13440:17 273.18103:17 273.19394:16 273.22525:19 274.20914:22 275.19312:61 275.20303:47 275.22736:16 276.20996:17 277.16415:21 277.20465:17 277.22781:37 279.17886:18 279.19495:16 279.23108:16 280.22079:24 280.74100:16 281.05704:22 281.21036:16 281.22192:17 281.23611:44 282.05988:41 282.28101:25 283.09427:52 283.11954:68 283.19550:17 283.25601:16 285.10233:18 286.02863:16 286.04745:48 286.06265:17 286.17636:16 286.21686:20 286.62753:17 287.04224:16 287.06369:16 287.09766:22 287.20139:16 287.23380:35 288.23508:19 289.15012:16 289.26929:16 289.76114:17 290.22141:16 290.26151:20 291.10617:18 291.18323:18 293.13672:16 293.15335:19 293.19922:16 293.53146:23 293.57501:25 294.16074:18 294.22873:16 294.27585:17 295.16843:19 295.18134:17 295.20959:38 295.22806:20 296.22437:17 296.32669:19 296.34024:16 297.12061:18 297.21564:39 297.23648:22 297.33679:16 298.22815:16 298.25418:23 299.05615:21 299.16736:21 299.22015:19 299.23624:18 299.24884:36 299.30154:16 300.23486:16 301.04553:16 301.06555:187 301.14972:17 301.19244:16 301.21597:23 302.16367:17 303.22507:16 304.11517:18 304.27545:16 305.25616:22 306.24359:23 306.27225:18 307.24814:16 309.01288:21 309.13626:16 310.14587:17 310.28299:36 310.31549:20 311.00186:20 311.16684:17 311.23773:19 311.25357:63 311.28192:53 311.30243:19 311.32220:18 312.05035:17 312.07153:36 312.08722:18 312.11597:18 312.13223:27 312.15280:16 312.31482:35 313.08130:17 313.26993:213 313.28241:75 313.31140:33 314.04318:17 314.28760:50 315.17010:21 315.22153:77 315.23688:60 315.27475:16 315.28546:21 316.06409:18 316.24814:16 317.05432:17 317.06924:37 317.24686:1241 317.28662:16 318.18610:16 318.24728:232 319.06189:34 319.08310:26 319.24213:17 319.25928:41 320.07056:33 320.26178:35 321.14404:17 321.17960:17 321.21207:16 321.22626:19 321.29114:16 322.26633:20 323.11517:15 323.12695:22 323.14627:35 323.21814:16 323.28033:40 324.17795:19 324.26294:25 325.15204:16 325.23477:18 325.24744:47 325.96756:19 326.24799:17 327.00952:32 327.10876:16 327.17566:20 327.26166:18 327.27594:17 327.33109:25 329.28879:21 331.12030:51 331.13959:19 331.16190:16 332.15494:16 333.15976:26 333.22205:31 333.23297:41 333.24863:89 334.24179:18 335.17914:32 335.23648:110 335.25885:400 335.89178:18 336.26163:159 336.27914:38 336.85168:17 337.16327:17 337.18903:41 337.27298:58 337.29001:17 338.20587:17 338.77393:17 339.13947:93 339.16086:17 339.28021:19 339.29852:19 341.09851:18 341.29074:119 341.30453:44 341.32220:17 341.34158:16 342.17673:35 342.30539:16 343.18716:19 343.24805:16 343.26749:34 343.31998:16 344.27921:23 345.26718:16 345.29163:16 347.34897:17 349.22113:21 350.16925:27 351.14197:18 351.24445:21 352.28726:21 352.30225:18 353.16904:19 353.18625:16 354.27805:17 354.32767:16 354.67865:16 355.25858:19 357.08508:17 357.18411:16 357.76691:16 358.06143:42 358.36716:18 359.11011:18 360.18250:17 362.28415:24 362.82361:16 364.16394:16 365.20154:20 365.26959:16 365.29224:16 365.33853:22 366.68759:16 367.21045:21 367.60895:19 369.51556:19 369.63733:16 370.13162:16 371.19543:16 371.23575:96 372.18350:22 374.14706:16 374.75055:19 375.34314:16 378.68552:29 379.30850:16 381.24203:21 382.64905:16 383.02136:18 383.32275:24 383.58072:18 384.39877:21 385.31406:23 386.29538:17 387.17319:44 387.21140:25 387.31830:16 388.29480:20 389.26913:21 389.36087:16 391.28558:17 393.24628:21 393.27997:16 394.19394:25 397.32635:16 398.04913:16 398.22632:17 398.43069:17 399.01770:22 399.21320:22 399.32864:35 399.36221:19 401.50589:20 401.71085:18 402.16122:17 402.58530:24 405.08881:16 405.34058:16 406.30142:16 406.36115:19 407.24548:25 407.26431:73 407.32590:25 407.35181:19 408.28912:16 408.33566:16 409.18512:19 409.22202:17 409.27695:21 410.21310:18 410.25772:17 411.17847:17 411.28323:35 411.33051:16 411.35385:17 411.39334:16 412.21951:20 413.20392:16 415.19296:16 415.35577:17 418.28809:16 418.74002:20 419.32617:37 419.38763:18 420.22916:19 420.80383:18 421.23349:16 421.32516:19 422.27289:16 423.05713:20 423.31458:35 423.35962:16 423.38672:33 424.15115:16 424.35086:16 425.34531:19 425.36478:17 425.45358:16 425.76382:20 426.26385:16 426.31744:25 426.36230:16 427.24158:18 427.30527:16 427.35251:16 429.31741:22 431.23239:17 432.15738:20 434.03247:21 434.33160:18 435.29227:32 435.31824:32 436.29144:20 437.28427:18 439.22354:18 439.25058:16 439.26825:36 439.36716:32 440.14975:18 440.33694:19 441.23175:21 442.38022:16 443.30515:16 443.32413:17 443.34738:16 443.39337:21 443.52234:19 444.16782:17 444.36649:18 445.29327:20 449.27405:18 449.29507:16 453.14883:16 453.26883:17 453.34488:32 453.38235:18 455.07303:16 455.33182:21 455.34515:21 455.36194:16 455.40265:32 456.37787:24 456.39642:17 457.33313:18 457.35394:17 458.09628:16 458.20609:21 458.37888:21 459.10504:16 459.97803:20 460.37241:16 462.31058:17 463.29190:16 463.30792:18 465.14352:18 465.20590:19 465.36758:33 465.43707:16 466.13577:16 466.36523:20 467.37149:1049 467.40344:145 468.31378:16 468.35123:107 468.37665:277 469.31732:19 469.36105:41 469.38239:19 469.40430:16 469.47531:17 471.14136:17 471.25131:27 471.32022:19 473.36923:18 473.39355:18 475.14127:19 476.23428:16 476.31747:17 478.37003:17 479.16086:16 479.19025:24 479.38684:20 479.40878:21 480.16953:19 480.19043:18 480.54083:18 482.34436:16 482.40570:17 483.25378:16 483.27966:49 483.32108:17 483.34048:85 483.39807:1873 483.42822:403 484.26428:16 484.29065:22 484.39328:568 484.42480:327 485.33005:84 485.36029:57 485.38010:42 485.42133:17 485.44312:45 485.83792:16 486.36346:34 486.40192:36 487.29401:16 487.32932:65 487.35342:102 491.39166:16 492.23895:18 492.36609:17 493.26578:18 493.34430:23 496.15753:19 497.36642:23 497.38428:65 497.40509:91 498.28625:16 498.36151:23 498.38879:34 498.40607:14 499.34018:16 499.37173:37 499.39847:16 500.35303:17 500.40900:16 502.28110:16 502.45786:16 502.78235:17 503.00095:16 503.39304:16 503.45264:35 505.23047:18 505.37015:30 505.38760:32 506.43469:16 507.01541:17 507.28354:18 507.34778:40 507.37677:159 507.40179:35 507.69620:24 508.23761:19 508.34628:17 508.37167:38 508.39297:16 508.40878:22 508.43845:18 509.15622:16 509.22836:45 509.24298:16 509.36267:48 510.44263:23 511.09692:16 511.21310:20 513.18286:16 513.24481:32 513.33246:16 515.39075:16 516.19135:17 517.00330:17 517.36798:16 517.39233:27 517.47266:18 518.35822:48 518.48254:18 519.28998:16 520.30634:16 521.25348:16 521.39465:18 521.42273:41 521.45233:42 522.36383:23 522.42029:18 522.43567:16 522.46069:16 524.46960:18 524.55078:18 525.40912:19 527.21423:16 529.27869:16 531.34271:16 531.41241:17 531.45276:22 532.37494:17 533.12128:21 533.40143:16 533.44775:40 534.58392:17 535.35352:16 535.40381:59 537.25665:16 537.27899:59 537.29968:65 538.11084:19 538.26025:17 538.27411:44 538.57635:22 539.25238:32 539.29108:133 539.31268:48 539.45636:50 539.48077:23 540.38556:19 540.45966:37 541.27808:23 541.42633:20 541.45764:16 543.18878:16 543.50452:17 544.45313:20 544.52863:21 547.49670:16 548.57306:16 549.28894:16 549.32574:35 549.36829:36 549.40417:33 549.60339:16 550.29333:21 551.28558:16 551.34656:20 552.31274:16 552.34778:16 552.48779:17 553.36096:16 553.37799:18 554.25708:16 554.31488:68 554.33679:33 554.37573:18 554.46356:16 555.06458:17 555.24756:16 555.27118:33 555.32635:16 555.35779:17 555.37970:16 555.39752:16 555.46533:19 555.78156:18 556.23114:21 556.30243:17 556.35425:17 556.37067:16 557.25635:16 557.29559:366 557.33685:55 557.37946:35 558.31085:17 558.99921:16 560.48102:16 561.46637:18 562.29065:18 562.41602:17 562.59094:18 563.41339:16 564.39844:21 568.31708:37 568.96289:16 571.50043:18 576.27020:17 577.16315:21 577.23621:16 577.35156:36 577.38403:60 577.42181:39 577.44812:39 577.47101:18 578.30396:16 578.43890:22 578.45648:35 578.50793:16 578.77203:19 579.37341:16 579.39648:65 579.44202:42 579.49237:16 580.20154:17 580.40900:16 580.43311:16 580.45392:20 580.48187:16 581.42017:37 581.45642:105 581.47955:48 582.43274:35 582.51013:18 583.13208:22 583.95917:19 584.33063:21 584.38898:25 590.07642:16 590.60107:17 593.47845:16 594.36176:17 594.40045:39 594.43701:55 594.47388:19 594.58972:74 594.61981:151 594.67084:50 594.83569:18 595.03668:16 595.20380:20 595.23315:33 595.29675:16 595.35114:377 595.38562:1016 595.47009:46183 595.56287:20 595.62793:63 595.65997:20 595.74371:16 596.05109:25 596.26379:33 596.29120:16 596.32635:79 596.35931:113 596.39154:339 596.47198:19391 596.60175:33 596.64648:19 596.69360:33 596.85693:16 596.87823:16 597.12976:19 597.20844:19 597.23834:38 597.28772:52 597.31641:109 597.39832:150 597.47913:8180 597.59546:25 597.62054:37 597.71741:16 597.92883:19 598.25256:19 598.27789:19 598.30621:17 598.33563:17 598.37134:51 598.39856:83 598.46631:889 598.49640:1572 598.55823:68 598.57837:108 598.60699:51 599.09314:16 599.17908:16 599.24603:16 599.34753:58 599.36810:66 599.39795:119 599.48779:834 599.51080:1369 600.09875:17	364849	163981	5074.54	376917	481484	21578.7	30707	9198.69	3637.28	15149.8	20690.2	678044	6490.53	754987	402197	207761	7060.27	7126.85	1.10231e+06	503328	14175.8	6876.38	13537.3	21030.7	21136	18356	21178.6	19850.3	36082.4	31340.9
16765	11.038	595.473	Unknown	[M+H]+	null	null	100.21730:16 100.96828:16 102.08058:52 102.09013:141 102.09856:54 103.05131:67 103.05911:76 104.34889:19 105.01167:24 105.06888:3452 106.06892:154 106.07878:67 106.08987:16 107.03484:16 107.04797:59 107.08392:3921 107.10287:17 108.07518:19 108.08682:363 109.06606:111 109.07187:23 109.10019:2183 109.28916:21 110.10107:182 110.10709:51 111.04384:16 111.07613:94 111.08228:268 111.11774:129 113.00098:55 113.06012:17 113.09652:135 113.12575:16 113.99221:19 114.09621:18 115.00717:23 115.04631:20 115.05577:222 115.07119:70 116.05650:58 116.06367:103 117.03776:21 117.06915:1576 117.08565:36 118.07349:109 118.07888:33 118.12180:16 118.61578:16 119.08470:3108 120.08160:50 120.09013:259 121.05927:88 121.07439:16 121.10043:5866 121.12231:20 122.02144:20 122.09907:351 122.10644:169 123.07452:115 123.08344:176 123.09344:40 123.11415:885 124.00746:16 124.03503:17 124.07612:18 124.08280:16 124.11618:41 125.00160:54 125.03739:19 125.06586:17 125.08395:14 125.09420:206 125.13448:16 126.10664:17 127.05183:18 127.06508:18 127.07268:18 127.07809:19 127.10390:35 127.11845:17 128.05212:17 128.06731:16 128.10071:16 129.06306:16 129.07043:77 129.08273:22 130.06638:49 130.07697:98 131.04442:16 131.08429:2924 131.14400:31 132.08356:93 132.09233:209 132.97594:19 133.07805:19 133.10065:2837 133.25885:17 134.06342:18 134.10126:215 134.11420:41 134.98064:16 135.04242:21 135.07225:50 135.08147:33 135.11617:4314 135.97754:18 136.11887:314 137.06364:16 137.08083:17 137.09619:375 137.11636:16 137.13162:172 137.28267:18 138.04633:16 138.05318:21 139.11279:75 139.12352:16 139.14914:20 139.91750:17 140.07404:16 140.11269:16 140.90472:16 141.01845:16 141.08765:16 141.12476:54 141.35422:17 141.91020:19 142.10475:25 143.00661:16 143.07697:17 143.08801:103 144.07622:16 144.08899:50 144.09851:43 145.03267:16 145.06747:21 145.10016:2356 146.10597:295 147.05661:25 147.07883:19 147.11607:1989 148.11334:62 148.12282:189 149.05025:16 149.06027:17 149.08989:46 149.09799:181 149.13211:1936 149.20363:19 150.03036:22 150.09984:16 150.12387:51 150.13713:154 150.97414:17 151.01889:18 151.07254:35 151.09999:31 151.11118:166 151.14893:52 151.99492:17 152.02318:18 152.35258:16 153.12361:154 154.00981:18 154.07690:18 154.13611:19 155.07365:25 155.09276:21 155.10542:94 155.11697:17 155.17839:16 156.00928:23 156.08876:32 156.10429:34 156.98083:27 157.00198:16 157.09003:24 157.09993:136 158.09735:17 158.10764:40 159.07790:16 159.11618:1835 160.08890:17 160.11690:418 160.50351:16 161.04749:17 161.09744:48 161.13165:1670 162.13162:242 162.14807:20 163.01251:16 163.02899:16 163.10175:19 163.11151:18 163.14725:782 164.09988:16 164.13853:17 164.15170:182 165.01123:17 165.09293:16 165.12103:117 165.13049:72 165.14786:17 165.16409:40 166.11697:17 166.12915:16 167.00984:21 167.09598:16 167.12872:17 169.02298:246 169.03888:20 169.04964:16 169.10043:118 169.10794:28 169.12851:16 169.26552:16 170.08420:17 170.91550:16 170.92238:16 171.06561:23 171.07904:18 171.09193:33 171.10271:57 171.11853:227 171.14005:99 171.16171:36 172.00186:16 172.05827:34 172.11746:80 172.15038:37 173.09502:16 173.13306:1269 174.10957:17 174.12677:73 174.14084:136 175.08296:17 175.09665:16 175.11145:127 175.12372:68 175.13901:237 175.15018:575 176.14142:150 176.15009:52 176.90576:16 177.00847:27 177.05061:17 177.11302:18 177.12578:116 177.13345:40 177.15738:104 177.16676:133 178.08147:18 178.16383:35 179.06519:16 179.09007:25 179.13872:19 179.14893:70 179.18520:59 180.15379:16 181.00832:19 181.04622:16 181.09459:16 181.14957:19 182.18587:19 183.06282:18 183.11211:61 183.12071:19 183.13220:17 183.21300:16 184.07454:52 184.10428:18 184.12547:40 185.01123:18 185.07722:20 185.13483:139 185.99127:17 186.12346:15 186.13106:38 186.93176:16 187.11531:48 187.14273:367 187.15202:361 187.16136:61 188.14214:17 188.15570:107 188.99681:18 189.12334:18 189.13000:17 189.14606:37 189.16254:231 189.44090:17 190.15974:36 190.16920:39 191.03464:16 191.13676:80 191.14882:57 191.17354:83 191.18300:71 192.14673:56 192.91283:16 193.10988:26 193.12070:17 193.15401:52 194.18785:16 195.14072:16 195.14917:17 196.16779:19 197.01245:16 197.02481:18 197.11890:54 197.12651:35 197.14363:37 197.94041:18 199.10449:17 199.12141:16 199.12883:17 199.14447:122 199.15636:26 200.07768:16 200.15965:21 200.26146:16 200.92000:16 201.16360:326 201.18420:20 202.03392:21 202.15581:34 202.17131:51 202.96855:16 203.09062:45 203.13332:17 203.14330:16 203.17448:77 203.18410:50 205.11678:35 205.15266:39 205.16254:15 205.19823:16 206.06108:17 206.07036:17 206.08252:17 206.12775:16 207.16591:16 207.18318:45 208.16179:16 208.92255:16 209.01624:31 209.05360:16 209.10512:17 209.13460:23 209.14420:17 209.17220:29 209.21451:18 210.15761:19 210.93068:19 210.96596:16 211.08400:19 213.05040:18 213.14775:18 214.17725:43 215.04501:37 215.13284:18 215.17206:35 215.18787:38 216.19429:16 217.13327:17 217.20279:118 218.15637:18 218.17455:17 218.19872:41 218.21384:18 219.14166:34 219.16982:66 219.18190:17 219.21201:42 220.08456:18 220.14777:16 220.18019:34 221.13419:16 221.14897:18 221.15599:37 221.18535:33 221.22096:17 222.23422:24 223.12146:25 223.14503:17 223.16068:18 223.19934:21 224.15175:16 224.16402:19 224.95203:20 224.96786:37 225.16197:84 225.17651:16 226.23972:17 226.91437:17 226.93816:16 227.11681:33 227.13847:32 227.17955:33 228.13007:25 228.18895:19 228.20212:16 229.10767:16 229.13376:19 229.14876:34 229.17082:17 229.18871:33 229.19887:24 229.20833:16 230.01714:21 230.17120:18 231.06557:19 231.14832:16 231.18144:44 231.20580:16 232.13588:21 233.08054:17 233.10670:18 233.13792:16 233.15488:34 233.17610:16 233.18417:19 233.21370:54 233.22951:60 234.21605:16 235.13078:23 235.16428:66 235.17371:39 236.09024:17 236.16336:19 236.17729:16 236.22118:16 237.11418:19 237.12474:16 237.15335:18 237.17781:17 237.19084:16 238.18703:16 239.08710:16 239.14073:18 239.17799:68 240.11899:16 240.20949:24 240.24738:19 240.25885:16 240.95827:16 241.13638:18 241.16066:19 241.18532:20 241.20436:93 241.25061:19 242.05367:16 242.07729:21 242.19453:53 242.94481:16 242.96455:16 243.08083:17 243.12172:34 243.15904:16 243.17036:16 243.18170:18 243.21317:576 244.15846:17 244.21013:157 244.22620:24 245.15250:21 245.23125:45 246.10385:16 246.14029:18 246.21896:18 247.10945:37 247.15680:16 247.17465:21 248.10632:19 248.13661:18 249.04645:19 249.07632:20 249.11035:16 249.16463:16 249.17975:17 250.25148:18 251.10327:18 251.12993:18 251.18892:56 253.05710:18 253.20116:17 253.53612:19 255.02716:16 255.06763:25 255.12016:19 255.17105:17 255.21271:36 255.23531:16 255.96992:19 256.00800:17 256.14581:16 256.27252:19 257.18558:91 257.21091:16 259.19150:16 259.21576:75 259.22604:22 260.20532:108 261.13678:65 261.15131:147 261.16321:44 261.22141:2847 262.06384:21 262.11548:19 262.15588:17 262.20862:21 262.22922:298 262.25360:17 263.11929:19 263.17236:16 263.19791:16 263.21829:70 263.22836:61 263.24149:16 264.23843:19 265.02075:16 265.06754:21 265.12656:17 265.16275:32 265.24423:68 265.25543:15 267.04117:36 267.14691:16 267.17615:19 267.18707:19 267.20078:16 267.27103:48 268.21368:22 268.28244:62 268.29868:276 268.31265:146 269.21112:16 269.22925:19 269.28949:17 270.14459:17 271.14917:18 271.20050:66 272.20999:22 272.24524:17 272.26324:16 273.18829:37 273.22195:18 273.23621:25 274.02542:19 274.19791:18 275.21097:22 275.23691:16 276.21170:87 277.05426:16 277.20151:32 277.22482:16 277.26697:18 278.08795:16 278.20746:33 278.89954:16 278.91568:34 279.18311:18 279.22589:59 281.07477:16 281.09689:26 281.10739:16 281.19342:16 281.22495:36 282.23560:18 282.29382:16 282.95038:19 283.13257:51 283.14529:260 283.15948:237 283.17679:47 283.22723:33 283.25107:188 283.27347:167 284.15427:32 284.17026:16 284.20212:16 284.25430:18 284.26962:110 284.28867:124 284.30240:67 285.04788:16 285.27777:18 285.29108:37 285.30380:23 286.06448:16 286.30548:72 287.13620:19 287.19193:36 287.31418:18 288.10916:16 288.13309:16 289.17844:16 289.22128:18 291.17468:19 291.18912:33 291.23547:16 292.24292:25 293.22342:19 293.63062:18 294.20581:17 294.22076:25 294.47244:17 295.15775:16 296.24655:17 296.26675:16 296.31158:41 296.33765:37 296.91156:17 297.08188:17 297.22403:44 297.28421:21 297.32855:16 298.35449:38 299.23068:112 299.25272:76 299.31763:16 300.24310:81 301.04880:16 301.23239:19 301.27118:16 301.95126:23 303.22662:16 303.24026:17 303.27249:19 303.29688:22 305.29019:16 306.22055:17 307.09048:19 307.14926:18 307.18979:18 308.97128:19 309.23352:16 309.25266:18 309.27847:16 309.29367:16 309.48270:21 310.30878:21 310.32126:35 311.00211:16 311.24463:18 311.29285:4355 312.30011:1007 312.32742:4937 312.57361:20 313.24557:38 313.26337:210 313.28146:96 313.29922:161 313.31787:443 313.33844:711 314.26617:35 314.28857:104 314.33505:73 315.06628:20 315.22650:120 315.23734:57 315.25815:18 315.28503:18 316.23276:45 317.16415:34 317.18536:32 317.22159:145 317.24643:1934 318.19415:16 318.23596:86 318.25732:192 318.27817:17 319.16397:40 319.26404:180 319.30325:18 320.12427:21 320.37091:18 321.14597:16 321.16147:16 322.34732:20 323.00131:16 323.11496:18 325.16479:16 325.22107:27 325.23996:33 325.28714:18 326.37698:16 326.97672:16 326.99899:51 327.10989:18 327.14813:39 327.21756:19 327.25797:18 327.27036:25 327.35123:16 328.23392:35 328.93826:16 329.25366:16 330.19159:20 330.33374:306 330.35367:82 331.09335:16 331.11981:16 331.25385:17 331.29443:16 331.31165:17 331.32822:34 332.13513:21 332.25500:35 333.23367:51 333.26025:56 333.27264:40 334.08832:16 334.16339:16 334.23300:17 334.25357:16 334.92203:16 335.01871:21 335.15826:19 335.23163:48 335.25394:400 335.26770:145 336.25510:261 336.27762:76 336.94611:18 337.07001:16 337.24988:39 337.26331:57 337.28418:38 338.26096:63 338.28336:22 339.02158:21 339.10880:20 339.14691:15 339.16803:170 339.18823:107 339.28354:45 339.31937:111 339.33499:114 340.17917:39 340.23431:18 340.33395:84 340.35931:388 340.94620:16 341.07236:16 341.17975:18 341.29004:18 341.30438:19 341.31781:16 341.33640:19 341.35629:109 341.37042:89 342.36780:18 343.30130:18 344.10086:18 344.25476:37 345.13300:21 347.24426:16 347.26459:21 350.32437:21 351.32813:16 351.39413:18 352.62964:16 353.11725:16 354.03580:16 355.11597:18 355.20773:17 355.31293:16 356.10837:17 357.21817:19 357.25885:16 357.30814:16 358.23108:17 358.33932:18 358.35022:18 358.37006:18 358.38849:19 361.22736:17 362.22107:16 363.27539:16 363.30685:21 363.93826:16 364.17444:17 365.31903:16 366.24991:16 367.28351:24 367.34308:18 367.35968:20 367.38495:17 368.36633:16 369.77710:16 370.16046:16 371.19809:20 371.24103:36 373.23929:35 375.67691:18 375.74231:23 376.29453:17 376.94562:18 377.34204:18 377.50983:20 378.58923:17 379.15521:18 380.13297:17 382.15247:19 382.19113:41 382.30862:16 382.38608:16 383.18539:16 383.19962:21 383.70004:16 385.24060:20 385.70877:18 386.70825:21 387.18103:59 387.20471:17 387.58771:16 389.19907:16 389.33365:16 390.27835:16 390.75174:18 394.29608:16 395.17435:19 395.30255:16 395.33954:35 395.37842:19 397.33105:19 397.34781:16 397.37433:19 397.71179:35 399.20212:17 399.34128:32 400.37875:18 401.24960:17 401.31436:18 403.06897:16 403.17801:16 405.30008:16 406.11438:16 407.24637:38 407.27771:16 408.25113:16 409.23883:19 409.26117:18 409.34277:16 410.26608:61 411.29337:17 411.33386:19 411.35641:18 412.10107:19 412.30518:17 413.11920:16 413.21152:17 413.36050:18 414.34698:16 415.12845:18 415.27814:18 416.14246:16 416.27115:17 417.25693:20 417.30289:41 417.35870:18 417.37225:20 421.24500:18 421.36496:16 423.31693:18 423.35437:22 423.38629:16 424.28915:16 425.14667:17 425.27515:16 425.32477:33 425.36011:32 427.17932:23 427.39148:16 428.48441:17 429.01385:16 429.03348:16 429.19910:18 429.22574:16 431.22293:18 432.31824:20 433.39066:16 434.35455:19 435.33575:19 436.31561:16 437.29160:18 437.33923:22 437.75961:19 439.09714:17 439.34177:36 439.36133:16 439.43494:17 440.34631:16 441.03156:17 443.05948:17 443.26913:17 443.34512:16 444.26337:19 444.74576:18 447.24893:33 449.27750:16 449.33264:17 451.12421:18 453.20715:17 453.35226:35 453.39612:16 454.31894:16 454.36966:19 455.11661:18 455.32642:19 455.38730:20 456.39841:20 458.26724:18 459.62894:17 461.18213:17 461.28271:17 465.16425:16 465.22113:16 465.31992:16 465.36816:16 465.38589:19 467.16415:16 467.18408:20 467.31906:16 467.35870:622 467.38361:1011 467.68671:17 468.07141:16 468.33612:16 468.37167:453 468.40543:39 469.36151:35 469.39383:21 469.42319:16 470.36615:37 471.26443:16 471.33521:20 472.44894:16 473.03387:16 473.08124:18 473.37366:19 475.31894:18 477.17792:25 477.67297:17 477.85474:16 480.50436:16 481.17142:17 481.20425:32 481.38327:18 481.83673:16 482.37292:18 482.39749:16 482.42072:20 482.49936:19 483.31482:16 483.34830:110 483.37250:176 483.39682:296 483.42316:39 483.81982:17 484.33521:17 484.34946:20 484.37918:84 484.41049:17 485.15622:17 485.34561:16 485.37531:92 485.41788:33 486.39810:19 487.32956:33 488.32040:16 491.41843:18 491.63522:16 492.20868:33 492.34494:16 493.36588:19 493.41806:18 494.39514:16 495.38620:17 497.36627:49 497.38654:19 497.42767:26 498.39636:17 498.79401:16 500.68719:21 501.25177:16 501.36990:16 501.77673:19 503.40060:32 503.46280:16 504.40649:19 505.35223:16 505.44592:19 506.37091:21 507.20648:16 507.82202:16 508.18832:18 508.37338:21 508.99149:17 509.17993:21 511.35199:16 511.53989:16 512.19135:17 513.14093:17 513.16785:32 513.41083:16 513.44672:25 515.46246:16 516.23712:16 516.29187:20 517.35315:18 517.41718:17 518.45190:16 520.40167:18 521.19312:18 521.40619:37 521.43536:105 521.46503:38 522.40924:33 522.44684:58 522.58051:20 524.17462:29 524.27899:17 524.43451:21 524.85760:16 527.21466:18 529.30188:16 529.41479:16 531.24054:17 531.89117:16 532.43085:17 533.37030:16 533.39301:17 533.50586:16 533.73779:16 534.45526:20 534.70331:23 535.37878:17 535.46832:16 536.07849:25 536.32428:16 536.42548:19 537.42590:17 539.28949:18 539.40613:16 539.46283:103 540.15198:21 540.46368:51 540.89838:16 541.45880:38 542.45190:16 544.33112:19 544.46143:16 545.38287:16 547.70612:16 548.61298:21 549.32745:18 549.42224:21 550.58783:16 552.31604:18 553.31116:16 553.34729:16 554.18866:16 554.24060:34 554.26990:16 555.29010:19 555.38446:17 555.41382:32 555.45087:16 556.32715:16 556.38538:26 556.40259:18 557.17041:17 557.18970:35 557.27875:24 557.32159:17 557.35992:17 558.22485:16 559.33069:18 559.39117:18 559.43811:55 560.40387:16 560.62018:20 561.22021:18 561.27850:20 562.38446:16 563.39850:16 563.48914:16 563.61810:22 563.78064:16 564.43549:20 565.26508:17 565.35522:17 565.59186:18 565.64008:16 565.86658:18 566.33093:16 566.42188:18 573.46698:16 574.52472:16 574.70789:16 575.47968:33 576.41382:17 577.14148:16 577.26709:19 577.31207:20 577.37750:40 577.41827:16 577.44830:16 577.86432:38 578.00031:16 578.59387:19 579.30975:18 579.40826:16 579.43457:17 579.46613:33 579.49103:16 579.52991:22 579.55450:16 580.38910:16 580.45508:76 580.50043:16 580.55481:16 580.57892:19 581.03064:19 581.40485:32 581.43542:18 581.51172:50 583.36230:18 586.15485:21 586.82849:16 587.85931:19 591.39819:17 591.54010:17 593.58484:16 594.18500:16 594.32562:16 594.36896:41 594.39032:17 594.45038:126 594.48279:126 594.53442:17 594.59540:87 594.63110:114 594.65881:38 594.69159:38 594.79657:33 595.25934:36 595.31219:114 595.34204:241 595.37598:636 595.39630:1349 595.46790:75886 595.54883:18 595.59326:16 595.64459:33 595.68542:16 595.72772:16 595.76715:58 595.83643:18 596.16455:16 596.31433:27 596.33923:69 596.38940:415 596.47223:32306 596.59686:10352 596.67322:35 596.70306:17 596.80151:21 597.00702:16 597.15112:16 597.18652:18 597.29584:34 597.34198:110 597.37988:181 597.41150:305 597.47833:13098 597.59937:4006 597.79932:16 598.30566:16 598.34375:16 598.38409:34 598.41760:73 598.46460:1280 598.49390:2123 598.59802:522 598.62146:284 598.68219:16 598.80878:21 599.10620:26 599.15863:19 599.24683:17 599.27332:18 599.31311:32 599.33472:39 599.35693:34 599.39911:73 599.42377:47 599.46130:133 599.50140:1853 599.62305:39	364849	123314	4126.6	342408	409656	17165.6	30707	9198.69	4744.65	18399.6	95901.6	674528	6490.53	754987	402197	207761	17003.7	12309.1	1.01148e+06	503328	14175.8	9102.92	14656.1	7166.72	15779.4	18356	21178.6	14154.1	36082.4	26499
16766	11.345	595.473	Unknown	[M+H]+	null	null	101.06126:16 102.09198:67 102.09718:40 102.80603:16 103.05225:75 104.06190:32 104.10398:43 105.06889:2103 106.06077:15 106.07073:181 106.73733:23 107.03941:17 107.05080:59 107.08392:2402 107.11327:16 108.08228:64 108.09169:63 108.89534:16 109.02248:16 109.02981:30 109.05684:36 109.10011:1621 109.20121:16 110.06850:39 110.10385:99 111.04118:21 111.04784:28 111.07790:143 111.10114:19 111.11933:52 112.12014:23 112.99506:17 113.08552:18 113.09290:89 113.10761:21 113.13040:34 114.05296:19 115.05457:84 115.07710:25 116.05231:15 116.05833:63 117.06805:876 117.08551:42 117.09291:16 118.06142:33 118.07035:74 118.07650:30 118.12299:16 119.08378:1837 120.08828:137 120.09972:26 121.02982:39 121.09845:3267 122.09343:69 122.10436:301 123.06834:15 123.07607:44 123.08646:22 123.09738:30 123.10734:240 123.11599:765 124.11123:16 124.11785:33 125.09623:70 125.12685:17 127.02444:18 127.04763:16 127.07337:19 127.10892:73 127.11377:26 129.03813:23 129.05249:38 129.06671:156 130.07314:138 130.12302:19 130.15274:142 130.16327:16 131.08350:1749 132.07990:61 132.09126:220 132.10457:19 133.08266:416 133.09502:1002 133.10416:1197 134.08153:33 134.09938:78 134.10814:81 135.07260:45 135.11505:2304 136.11423:198 136.12341:110 137.05458:17 137.09300:173 137.12920:175 137.14589:17 139.07803:56 139.10471:38 139.11143:33 139.87073:17 139.90376:16 139.92189:18 141.06430:20 141.07437:19 141.08197:36 142.07339:18 142.17053:21 143.08861:120 144.08784:34 145.09930:1300 145.11203:140 146.09781:99 146.10442:71 146.11403:19 146.12080:19 146.98703:16 147.08466:32 147.11513:1543 147.13301:16 148.11333:85 148.12961:25 149.08957:28 149.09698:70 149.13110:1285 150.13393:140 150.14557:15 151.00984:19 151.01680:22 151.09886:16 151.11322:60 151.12267:17 151.14287:34 151.14919:113 152.11818:34 152.98274:21 153.06793:18 153.08487:19 153.11470:20 153.12758:114 153.13870:18 153.14865:17 154.13211:16 154.48514:16 155.07634:19 155.08505:38 155.09554:25 155.10905:73 155.17488:15 155.18170:22 155.35519:16 156.99046:16 157.08463:17 157.10020:143 157.11690:18 157.99294:18 158.10316:98 158.11343:25 158.99750:18 159.07962:22 159.10497:282 159.11789:835 160.12309:74 160.13814:16 161.10043:16 161.13232:959 161.15811:18 162.12852:54 162.14101:69 163.06013:19 163.07103:22 163.08583:21 163.11165:66 163.12250:16 163.14467:576 163.16866:15 164.15274:69 164.16356:19 165.03571:18 165.12573:17 165.15619:34 165.17099:16 166.12299:21 166.92140:16 167.03600:16 167.10825:27 167.12827:16 167.13976:68 168.09343:17 168.10518:16 168.14929:19 168.99461:17 169.02243:92 169.03456:33 169.10582:52 170.01593:16 170.10378:16 171.06778:20 171.09683:15 171.11079:195 171.12260:41 171.14348:16 172.16420:17 172.99103:38 173.10185:22 173.11044:16 173.13161:506 174.12988:151 174.14317:40 175.00761:64 175.01424:20 175.09311:23 175.14189:277 175.15315:288 176.14946:70 176.16118:37 177.01888:22 177.09932:15 177.11282:163 177.12868:48 177.15636:116 178.05348:16 178.12537:16 178.16235:16 179.13092:56 179.14056:66 179.15118:37 181.09213:20 181.14920:17 183.00400:18 183.10709:35 183.13747:17 184.05504:17 184.07076:92 184.08215:56 184.12181:56 184.20442:16 185.00746:16 185.07530:34 185.13387:113 186.13470:33 186.98801:17 187.02008:27 187.08377:18 187.14468:634 187.15675:99 188.14026:30 188.14987:60 188.15956:19 189.06502:16 189.11694:31 189.12436:26 189.16042:73 189.17072:87 189.61742:18 191.01698:16 191.10284:16 191.14017:33 191.16655:19 191.17868:16 192.07217:16 192.17041:17 192.96071:17 193.07364:36 193.11142:17 193.12013:18 193.15561:18 193.19740:18 194.12254:16 194.98817:18 195.12827:33 195.14601:17 196.12746:16 196.17076:19 197.00636:19 197.02611:25 197.11043:16 197.13010:17 197.13705:43 198.10725:16 199.02661:16 199.09653:19 199.11620:38 199.14110:104 199.15411:17 200.15189:21 201.12112:16 201.15762:101 201.16832:182 202.16917:43 203.11053:16 203.12807:17 203.14160:39 203.17036:32 203.18295:65 204.18048:32 205.12718:20 205.15349:34 205.16701:59 205.19850:20 206.08374:35 207.07208:16 207.09839:18 207.16779:16 208.09438:16 209.14040:35 209.15385:17 209.18533:22 209.20096:21 210.13908:25 210.15665:18 210.19307:16 210.92120:16 211.05392:16 211.13771:17 211.15617:17 211.16415:17 212.13324:21 213.08241:16 213.16302:91 213.17366:19 215.13583:63 215.16507:31 215.17824:85 215.18594:34 215.20673:18 216.13483:18 216.15297:19 216.17619:57 217.03690:17 217.15408:23 217.18451:36 217.20656:18 218.10873:18 218.15784:21 219.13165:37 219.16570:34 219.17896:62 219.20343:50 220.16043:16 220.21649:17 221.08766:18 221.10043:18 221.13496:49 221.15393:35 221.22084:24 222.13785:16 222.15810:17 223.11702:16 224.08244:19 224.09303:16 224.16914:19 225.04604:16 225.14624:16 225.16762:79 227.02724:16 227.14093:16 227.16887:17 227.19128:21 227.24776:18 228.18066:23 229.13934:17 229.14662:37 229.16153:50 229.19904:23 230.16826:16 230.19676:34 231.19670:42 233.14360:17 233.18219:17 233.20749:49 233.22865:35 234.11189:21 235.15627:42 235.17914:25 235.55191:18 236.16747:16 236.20363:17 237.12955:16 237.15366:18 237.17975:63 239.14900:37 239.16028:21 239.19295:53 239.21895:16 239.23018:19 239.24420:21 240.15283:37 240.25394:26 240.84821:16 240.94348:16 241.13144:16 241.18657:25 241.19598:60 242.19559:37 242.20938:21 243.21136:609 243.23938:17 244.20566:61 244.22751:38 245.22795:178 245.24518:16 246.08934:16 246.17563:16 246.21719:34 247.16342:20 247.19365:20 247.24501:29 248.68459:18 249.14175:21 249.17757:17 249.18817:16 249.22035:35 249.75943:16 250.20851:23 250.95230:19 251.04463:17 251.20129:16 253.06197:16 253.20036:16 253.24171:18 254.15167:21 254.98415:21 255.17142:19 255.19125:18 255.20561:19 255.21660:21 257.09235:23 257.12805:19 257.15225:23 257.18723:37 257.21289:19 257.24054:17 258.24298:16 259.16431:24 259.20151:55 259.22818:16 260.21957:20 261.13953:67 261.19891:89 261.21762:1037 261.22940:663 262.09998:16 262.22559:255 263.11081:17 263.13214:19 263.21591:58 263.23502:685 263.25656:41 264.09906:17 264.23810:42 265.13464:37 265.15341:17 266.94342:16 267.17252:17 267.23193:17 267.89139:16 268.20163:20 268.28082:29 268.29279:19 269.18796:28 269.22064:63 269.24216:33 269.27057:16 269.30194:35 271.05502:20 271.20972:23 271.23059:16 271.24039:26 273.17676:17 273.18970:19 274.10596:17 275.02420:25 275.04865:18 275.06677:17 275.20013:55 275.24506:16 275.25671:21 277.11963:18 277.20825:69 277.22592:20 277.24063:16 277.38287:16 278.21680:17 279.22479:49 279.96906:16 280.18701:17 281.09824:16 281.21387:16 281.22717:16 282.99469:20 283.07983:20 283.14304:145 283.16125:90 283.24496:91 283.26639:262 284.15140:36 284.17200:18 284.25964:66 284.27560:69 285.06555:17 286.17728:16 287.08368:16 287.20798:22 289.09399:16 289.21674:38 289.25262:16 289.64163:16 290.20685:18 290.69366:16 291.11612:19 291.19879:24 291.24454:17 291.85999:19 292.16864:17 292.23483:23 292.52844:16 293.18634:16 294.31787:16 295.19070:26 295.23187:23 296.29788:38 297.10519:58 297.21915:34 298.10931:22 298.17978:17 298.34262:30 299.23523:90 299.26001:16 299.29123:19 299.34360:17 300.23682:39 300.27542:22 300.30603:17 301.10217:16 301.23093:20 302.07791:16 302.22623:18 303.22784:21 303.27454:18 305.04810:16 305.18726:26 305.20154:28 305.25226:17 307.25162:16 308.23044:39 309.32480:21 309.33762:21 310.30838:75 310.32312:15 311.29269:1325 311.51230:16 312.25314:17 312.28778:135 312.30154:162 312.32489:1411 312.34970:81 312.99142:16 313.22275:16 313.26028:52 313.27542:48 313.28720:58 313.32751:247 313.34723:43 313.35907:15 314.23624:30 314.27509:33 314.31671:47 314.34439:43 315.22253:92 315.23886:53 315.25888:19 315.27438:53 316.23392:27 316.25574:21 317.18362:35 317.24689:1582 318.20584:18 318.21909:16 318.25073:223 318.27298:51 318.56824:21 319.24777:108 319.26718:145 319.28339:49 319.64377:18 320.24005:16 321.09634:16 321.14468:17 321.16953:18 321.20163:21 321.26938:17 322.91998:18 323.12253:16 323.68958:19 325.27786:20 326.20340:18 326.37857:60 327.18890:16 327.20898:16 327.22128:43 327.27231:36 327.58688:18 328.26151:40 328.29080:16 328.33737:16 328.67624:18 329.32129:18 329.65915:21 330.34451:38 331.12366:56 331.16516:19 331.23450:18 331.25891:17 332.71457:21 333.06348:17 333.24301:69 333.26346:67 333.28336:25 334.13199:22 334.32245:16 335.24487:87 335.26358:194 336.16458:16 336.24347:73 336.27002:62 336.29285:19 337.16873:16 337.22070:18 337.26056:215 337.27856:342 337.30051:49 338.25452:15 338.26886:60 338.29404:18 338.73145:17 339.14120:16 339.17767:82 339.22690:17 339.25247:18 339.26370:36 339.30301:46 339.32745:36 340.16556:16 340.33435:57 340.36145:362 340.38611:28 341.03391:21 341.05582:18 341.24841:16 341.29172:43 341.35455:35 341.36636:40 342.27524:16 343.19153:32 343.21451:34 343.31137:23 347.62543:27 349.29059:25 351.06024:17 351.14197:21 351.30112:16 352.15732:18 353.29144:20 353.49670:16 355.21622:44 355.30942:39 356.35077:16 357.20062:35 357.32297:32 357.35077:36 358.34048:40 358.36154:39 359.29175:21 359.36990:16 360.18375:16 360.25827:21 362.25275:18 362.46613:17 362.72845:19 363.17700:18 363.67712:20 365.18973:19 367.26563:16 367.31137:17 367.33771:41 368.14233:17 368.19070:19 368.29553:16 369.70392:16 371.21402:19 371.23615:31 373.23630:19 375.18555:21 376.08917:19 376.52621:16 377.23068:18 378.28311:16 379.28552:21 381.28275:17 381.31204:18 381.99713:44 382.35568:16 383.28250:21 383.30258:22 384.72131:18 385.23300:20 385.97379:22 387.30594:16 387.35135:18 388.30322:19 389.16983:16 389.32315:17 391.27792:33 391.31628:17 391.34567:22 392.33853:16 394.21768:17 397.29160:16 398.20160:20 398.33737:17 398.72601:34 399.16840:19 399.24127:18 399.30939:22 400.27951:19 401.33762:30 404.72141:43 405.17108:18 407.28397:19 407.29971:19 407.72665:26 408.27023:17 408.33859:21 409.12936:16 409.21844:37 409.27222:98 409.34457:35 410.01587:18 411.28183:23 411.36206:16 412.66937:21 413.33862:22 414.56021:26 415.23737:19 415.25858:16 415.33057:16 415.34821:19 417.33780:25 417.37900:17 418.19641:18 418.29437:16 420.10272:17 420.22852:19 421.34201:33 423.28644:16 423.32367:16 424.29785:18 424.43451:18 425.27249:16 425.31619:37 425.34692:28 425.36591:17 427.23587:29 427.33438:16 427.36432:23 428.19501:18 429.21649:22 430.99463:17 431.62640:26 433.09665:21 435.30798:27 435.39310:34 437.43149:18 439.38052:19 439.41901:16 441.70117:16 443.26065:18 443.34854:19 444.32190:16 444.60889:16 445.32761:16 447.38397:19 447.42010:16 448.77136:16 449.50772:16 450.35931:24 451.28107:34 452.11569:16 453.35455:38 453.38821:16 454.33191:16 454.35352:53 454.38562:36 454.97174:16 455.24289:37 455.33823:52 455.38193:97 456.32144:16 456.39658:17 457.25314:16 457.37061:55 458.33496:21 459.34158:17 459.38760:18 459.95950:17 460.16287:22 460.25836:19 461.17020:16 461.25623:17 462.97943:17 463.29794:16 463.39108:17 464.39276:18 464.43109:16 466.48749:18 467.36560:257 467.38666:203 467.41754:19 468.34680:74 468.37512:159 468.40399:16 469.01566:16 469.35095:16 469.36597:17 469.40451:16 471.35693:16 471.43155:19 473.36853:16 473.39850:19 475.24429:22 475.27768:16 475.36621:16 476.39627:16 477.26740:22 479.32541:16 479.35825:24 481.19806:23 481.39932:38 483.31543:16 483.36176:85 483.41046:33 484.16269:20 484.33804:17 484.38025:16 484.41278:48 484.71115:16 485.16858:16 485.34253:34 485.38751:24 485.72198:16 489.50366:18 492.46930:16 495.26837:17 496.25189:17 496.32916:20 497.33209:20 497.34973:18 497.37344:62 497.39883:18 498.29330:16 498.39081:21 499.37106:16 499.41455:42 500.16904:17 500.33051:16 503.26657:21 503.42429:34 504.44943:16 504.46429:16 505.44772:19 506.12262:21 506.43784:31 506.58618:16 507.50073:16 508.44138:23 508.55515:18 509.13364:21 509.26242:16 509.38962:22 510.33701:20 511.53812:16 512.18597:21 513.04413:16 513.31293:21 513.43750:35 513.47418:18 514.54956:17 515.35229:16 515.38904:38 516.36859:16 517.16382:17 518.35730:16 521.39496:21 521.42896:21 522.43768:55 522.46130:41 523.40674:16 523.43622:80 524.46997:16 524.48657:22 525.47742:16 527.66553:20 529.63281:25 532.84442:23 533.42133:17 534.36859:17 534.75000:18 535.01367:16 535.52209:16 537.33838:43 537.35901:20 537.47589:18 538.20001:16 539.42706:18 539.44269:38 539.46112:21 540.29773:16 540.86658:18 541.39069:21 541.45099:16 542.34949:18 542.45551:63 543.35760:18 543.47852:17 550.29779:16 551.39404:16 551.42273:84 551.45734:399 552.34125:20 552.43146:49 552.44830:54 552.47467:38 553.27582:17 553.36426:17 553.44867:35 553.48999:17 553.61658:19 554.32379:18 554.34259:18 554.36707:16 555.25531:17 555.34283:53 555.50250:17 555.54639:19 556.00000:16 556.14722:16 556.26392:32 556.28412:35 556.35187:18 557.31842:24 557.33319:16 557.83539:18 558.26373:16 558.41809:32 560.39594:16 561.49860:18 561.91461:16 562.57648:16 563.58124:16 564.29315:18 565.27399:16 565.54791:17 566.55469:18 567.68280:31 568.12762:16 572.44580:21 575.49268:20 576.50916:43 576.53876:33 577.29950:16 577.39941:20 577.51764:38 577.55762:32 577.90741:16 578.43359:33 578.46613:17 578.53363:27 578.58466:19 579.34131:16 579.45984:49 579.48547:16 579.83386:22 580.05957:18 580.23792:16 580.38715:17 580.40527:17 580.47729:37 580.53979:16 581.41400:35 581.44354:16 583.34979:16 586.82245:20 588.52063:18 588.88000:21 592.59198:16 594.06232:19 594.44751:34 594.47394:21 594.49060:18 594.56354:17 594.60095:33 594.64655:210 594.68896:42 595.15643:24 595.28210:18 595.31281:53 595.34119:131 595.37128:287 595.39655:458 595.47241:30521 595.57001:60 595.59387:32 595.62280:53 595.65710:134 595.70380:18 596.18115:18 596.21075:16 596.28204:16 596.30798:19 596.33215:40 596.36456:34 596.39520:111 596.47858:14987 596.59692:2769 596.63184:319 596.66010:52 596.82092:16 597.22467:17 597.26874:19 597.29285:35 597.31372:17 597.34875:91 597.38409:114 597.41296:237 597.48639:9007 597.58057:405 597.60559:1204 597.85297:16 597.88043:16 598.15692:20 598.33960:96 598.39703:84 598.42505:116 598.48303:2279 598.58630:151 598.61816:163 598.66083:45 598.76239:18 598.86725:39 599.05511:16 599.25854:32 599.29095:19 599.32770:32 599.37842:129 599.41559:71 599.50378:13794 599.60522:17 599.62817:19 600.16418:17	292444	114084	12416	514855	536959	16641.3	72240.8	14582.3	9508.12	15876.4	465932	809606	6635.08	775343	400199	395148	185180	11782.2	1.18579e+06	484994	44352.5	6801.45	21918.8	13597.7	20034.2	21545	31636.1	10822.6	31260.4	16001.3
16767	7.846	595.473	Unknown	[M+H]+	null	null	100.45455:16 101.20763:19 103.05170:148 103.06020:40 104.05851:51 104.11043:32 105.00452:18 105.06924:1017 106.07009:72 106.07706:33 107.04266:55 107.08436:1479 108.08501:38 108.09202:31 108.82356:22 109.06078:87 109.06770:21 109.09453:374 109.10100:649 109.98552:18 110.07255:25 110.10233:228 110.11131:34 111.04713:68 111.06872:16 111.07786:127 111.10793:35 111.11613:60 112.90026:17 113.00200:23 113.02307:17 113.02897:28 113.09248:16 115.05212:137 115.07146:20 115.10889:16 117.06335:158 117.06942:442 117.07545:177 117.95854:15 117.96429:24 118.05842:16 118.06938:47 118.82804:16 119.01857:36 119.04415:32 119.08390:1489 120.08416:57 120.99433:26 121.05630:17 121.06563:58 121.09964:2081 122.09574:32 122.10226:67 122.10842:85 123.07637:16 123.08564:115 123.09381:36 123.10964:173 123.11881:347 123.51014:17 123.93190:16 124.08319:25 124.09400:16 124.11951:22 124.99876:32 125.00761:16 125.05486:47 125.09231:140 125.10190:48 126.08923:18 126.13142:20 127.03639:16 127.05398:16 127.07469:42 127.08460:20 127.87148:23 128.05745:56 129.04269:17 129.05582:40 129.06549:63 129.07256:18 130.04160:16 130.12247:16 131.05772:25 131.07799:321 131.08948:551 132.08638:135 133.05956:35 133.06729:16 133.08395:39 133.10135:1037 134.10536:113 135.06979:29 135.07683:68 135.11633:1558 136.07271:62 136.11592:114 136.12976:37 136.93393:18 137.04675:17 137.05620:20 137.09753:86 137.13077:164 138.08664:18 138.09618:22 138.13405:25 138.96927:20 138.98686:22 139.08058:55 139.11327:63 140.05666:16 140.11597:19 141.00725:17 141.01692:36 141.08260:19 141.11325:18 142.01291:19 142.13052:18 143.07893:16 143.08945:48 143.13617:18 145.00641:22 145.04614:19 145.09863:521 145.10886:305 146.09885:14 146.10883:55 147.03960:74 147.06636:130 147.08200:39 147.10657:138 147.11659:698 148.11462:56 148.12560:60 149.09669:35 149.11948:85 149.13208:537 150.13358:36 150.14172:47 150.98866:16 151.01294:21 151.07640:21 151.11368:33 151.14923:168 152.10048:18 152.10643:20 152.93442:21 153.00082:27 153.01483:19 153.08420:21 153.11632:51 153.12306:26 154.00989:20 155.00575:16 155.09431:17 155.11089:16 157.02162:19 157.06041:19 157.09506:68 157.10606:100 158.11728:16 159.03178:18 159.06720:24 159.08144:51 159.11763:663 159.25505:17 160.11046:16 160.11757:37 160.96173:16 161.06061:17 161.09866:69 161.13150:644 161.15170:23 162.12750:18 162.13509:82 162.96628:18 163.02063:27 163.06099:36 163.08302:18 163.10448:26 163.11221:37 163.14926:267 163.15736:94 164.06285:19 164.06981:16 165.00087:18 165.01653:16 165.04297:19 165.05615:32 165.07758:25 165.10297:18 165.12706:42 166.13164:23 167.08437:41 167.11478:19 167.13849:33 168.01620:19 168.06653:24 168.10818:18 169.02188:51 169.10457:16 171.01691:16 171.02983:18 171.07713:25 171.09450:35 171.10342:96 171.11772:85 172.08684:19 172.11331:20 172.86595:18 172.95013:17 173.01996:16 173.11234:16 173.12338:119 173.13405:320 173.14787:18 173.96620:19 174.13625:41 175.01190:16 175.10936:43 175.14413:362 175.17889:21 176.08516:16 176.15335:36 177.13008:16 177.15788:96 177.17015:43 178.00945:17 178.08084:34 178.17001:18 179.07895:23 179.10393:17 179.13560:16 179.14926:39 179.17368:21 180.04039:16 180.09247:18 180.13058:20 180.14281:18 181.05165:23 181.11414:17 181.16737:16 182.04509:19 183.03780:17 183.07677:38 183.11284:50 184.06445:50 184.07370:72 184.08298:50 184.11554:24 184.91054:17 184.92418:16 184.94002:16 185.02957:18 185.03770:15 185.07878:76 185.12448:33 185.13107:95 185.14511:20 187.11072:21 187.14174:128 187.15211:171 188.06694:279 188.08073:45 188.14880:20 189.01184:21 189.06505:88 189.07819:78 189.11899:16 189.15855:74 189.16728:149 189.99121:16 190.12209:20 190.16693:20 190.17738:37 191.03236:18 191.11639:21 191.17580:37 192.11887:27 192.14253:20 192.56448:17 193.14809:17 193.15636:20 195.06123:17 195.14697:50 196.02144:16 196.06261:16 196.10031:17 197.04443:16 197.13348:114 198.02629:20 198.14293:18 199.00095:17 199.03847:16 199.10925:16 199.14330:36 199.16466:19 200.10162:25 201.12761:20 201.13890:18 201.16396:88 201.61043:21 201.95496:16 202.15253:16 202.17201:58 203.01471:17 203.04457:21 203.09131:17 203.11305:17 203.16585:18 203.17967:19 204.07945:38 204.18135:19 205.02264:32 205.16652:31 205.19791:41 206.08139:4302 206.11394:16 207.07524:377 207.08551:1031 207.13847:45 207.16843:34 207.17734:35 208.03351:19 208.07637:121 208.08746:85 208.09737:101 208.14899:23 208.16899:25 208.93042:16 209.01999:18 209.09689:39 210.16959:19 210.92021:16 210.94115:17 211.06184:22 211.07179:42 211.14647:20 211.16817:19 212.02419:38 212.09392:21 212.12288:16 212.14607:17 212.63477:19 212.98253:19 213.01581:17 213.08766:18 213.13037:16 213.15154:30 213.16017:64 213.17477:48 214.05859:21 214.15793:16 215.08945:17 215.14673:17 215.16985:41 215.18155:19 215.42570:18 216.12973:17 216.92462:27 217.03409:18 217.15428:16 218.28404:17 218.96513:17 219.03966:21 219.17419:87 219.21033:71 219.99730:16 220.06139:16 220.15036:18 221.14375:16 222.94518:16 223.07524:21 223.09500:16 223.10664:22 223.13963:26 223.14876:19 224.04504:17 224.07060:64 224.09015:402 224.10379:140 224.12392:18 225.07721:16 225.08661:48 225.10709:33 225.14224:16 225.18530:18 226.03529:21 226.08447:17 226.64273:23 227.06969:16 227.11583:19 227.13127:114 227.17206:18 228.02229:19 228.04077:16 228.18802:16 229.12926:21 229.14687:18 229.18192:22 230.49591:16 230.98351:20 231.02942:18 231.06773:19 231.08530:32 231.13519:16 231.21147:17 233.03166:16 233.05965:28 233.07504:16 233.11259:16 233.13210:19 233.14180:18 233.15726:55 233.21219:16 235.11015:16 235.17294:18 236.07321:22 236.08383:37 236.09416:21 237.07733:19 239.13440:16 239.17966:60 239.19272:18 239.23788:35 240.16754:17 241.00003:16 241.03203:18 241.04323:17 241.06297:17 241.08850:16 241.10663:26 241.11813:22 241.15971:19 241.17036:16 241.20178:73 242.06856:19 243.04877:16 243.06209:17 243.19566:70 243.20580:104 243.21794:142 243.56989:23 243.97636:16 245.22203:131 245.23648:35 246.00092:19 246.04259:16 246.07449:16 246.23656:16 247.06496:17 247.16374:51 247.24579:18 248.07396:22 248.12607:26 248.16458:16 249.18451:48 250.10616:16 250.11848:22 250.20847:19 251.08966:34 251.21059:16 252.07689:19 252.10277:33 252.13402:16 253.09178:17 253.18968:17 253.93658:17 254.05295:17 254.10594:22 254.16304:16 254.17879:17 255.14035:19 255.22334:19 255.99828:16 256.07971:21 256.10721:19 257.02045:20 257.12549:64 257.20065:27 258.23062:18 258.25632:23 259.10699:16 259.13791:16 259.18689:21 259.20313:39 259.21655:54 259.66934:25 260.65796:16 261.07275:18 261.20792:201 261.22067:627 261.23880:143 262.00647:54 262.16013:18 262.20844:18 262.22897:120 262.98138:17 263.19397:19 263.22238:90 263.23373:294 263.25113:28 264.18234:16 264.23770:56 264.95679:23 265.05640:37 265.09662:25 265.20392:36 265.94681:21 266.15979:16 267.01852:24 267.04572:16 267.08517:16 267.22015:26 268.16174:22 268.30862:17 268.98129:16 269.04892:16 269.23035:21 270.06592:19 270.10513:16 270.16916:21 270.20352:16 271.06668:17 271.10495:16 271.16373:16 273.18567:36 273.21878:18 274.06268:20 274.21741:32 275.15643:16 275.19183:67 276.06226:22 276.20853:21 276.23672:16 276.94168:18 277.10352:16 277.19324:18 277.20300:44 277.21695:53 277.73901:16 279.05850:16 279.07095:25 279.94226:17 280.24103:16 280.64594:27 280.68750:17 281.02570:16 281.18539:38 281.19421:21 281.22443:16 282.04266:18 282.22867:16 283.04584:33 283.12195:32 283.15494:16 283.23102:21 283.70779:16 285.18854:18 285.22165:25 285.25598:16 285.94830:20 286.18805:23 286.95108:18 287.04166:19 287.08255:16 287.17450:46 287.20346:19 288.02643:19 288.04819:18 288.20450:20 289.10721:17 289.18399:18 290.21979:19 291.07260:16 291.10251:18 291.20087:26 291.91974:16 291.99045:19 292.07068:17 292.19501:16 293.13458:16 293.22629:32 293.56461:21 294.11981:16 295.06113:18 295.14706:18 295.70322:19 296.23535:18 296.91672:16 297.02686:33 297.09662:18 297.13742:16 297.15256:17 297.17975:17 298.03485:16 299.24057:159 299.29745:23 300.20364:18 300.22180:16 300.31207:21 301.17014:32 301.19571:17 301.22427:16 302.13071:20 302.98465:16 303.21201:22 303.24347:16 304.16006:16 305.08777:35 305.18427:18 305.23221:35 306.12265:18 306.26120:19 306.91220:25 307.04419:16 307.10580:16 307.17850:18 307.23227:19 308.00854:19 308.13040:19 308.30466:23 309.15204:16 309.20163:34 309.23505:17 310.31622:18 310.87521:16 311.08551:19 311.30954:25 311.47592:27 311.94211:21 312.21722:25 312.50638:18 313.22232:21 313.25522:19 313.27423:42 313.94742:16 314.00275:16 314.16327:18 314.43607:16 314.72089:137 315.04913:16 315.15317:16 315.21579:137 315.22617:40 315.72888:20 316.15082:30 317.08148:16 317.16895:38 317.18497:16 317.24493:648 317.43738:16 317.71738:16 318.01559:22 318.24072:76 318.25751:38 319.19073:37 319.25018:33 319.26221:85 319.27567:17 320.25253:16 320.26447:38 320.91281:17 320.94083:19 321.08780:17 321.24512:19 321.84204:17 322.06100:18 322.08374:27 322.26843:35 323.08960:17 323.12695:18 323.15604:16 323.25735:18 323.72153:115 324.13998:17 324.21066:18 324.22269:16 324.70547:19 324.93015:18 325.01053:16 325.11511:20 325.25757:20 328.00516:34 328.99265:19 329.24182:18 330.08344:19 330.10986:17 330.20236:37 330.72913:25 331.10632:16 331.12778:76 331.15002:21 331.19113:26 331.23584:19 333.12817:16 333.15720:21 333.24182:29 333.26456:33 333.96030:17 334.14905:40 334.20834:16 334.22491:34 334.24030:54 335.05737:16 335.26172:237 335.27530:74 336.03888:16 336.10889:25 336.18332:18 336.24237:21 336.26059:56 337.00266:16 337.08920:38 337.11261:19 337.13269:44 337.26038:165 337.27945:280 337.71765:22 338.11511:17 338.12598:28 338.24850:16 338.27515:18 339.10031:41 339.24191:34 339.72845:32 340.05557:16 340.22037:25 340.92984:16 340.96008:35 341.20709:18 341.28845:16 341.92398:20 342.21411:17 343.03860:16 343.17484:16 343.27481:37 345.10947:17 345.16238:18 345.17773:16 346.12866:22 346.18436:24 346.95285:20 347.06854:22 347.08282:39 347.10391:211 348.07748:34 348.09634:16 349.04456:18 349.08939:18 349.10565:18 349.11914:18 349.16415:19 350.17276:17 351.08932:34 351.13263:16 351.18051:17 351.21359:34 351.26926:22 351.91125:17 351.97891:16 352.98853:17 353.14728:18 353.15955:19 354.05704:17 354.17139:25 354.28671:18 355.27530:17 356.11646:24 356.16815:23 356.28476:36 357.07520:49 357.29407:17 357.99274:16 358.11816:16 358.28653:16 359.31717:19 359.98032:16 360.06131:17 361.20895:22 361.26892:18 361.29752:16 362.14163:48 362.25266:16 363.02267:21 364.31796:16 364.95425:20 365.02811:16 365.68335:19 366.16757:16 367.94302:21 369.11569:16 369.29218:21 369.31290:20 369.89651:22 370.15833:21 370.79895:17 372.02533:21 372.94034:17 373.22690:28 373.26419:23 374.03772:16 374.11722:37 374.19580:36 374.98178:19 375.11249:17 376.93176:16 376.96893:17 377.17191:16 377.93182:22 378.04355:17 379.07437:17 379.23224:21 379.28802:21 380.16156:25 380.33270:22 380.57373:17 381.07889:21 381.12854:16 381.14893:16 381.16119:18 381.17810:18 381.30573:16 381.34729:16 382.14221:34 382.32028:39 382.34464:16 383.07690:16 383.25208:18 384.91525:16 384.96039:18 385.32407:17 385.57690:28 386.65509:19 387.09073:23 387.18042:36 387.19547:17 387.29877:16 388.12982:23 388.18289:44 388.19730:37 388.21832:18 389.20389:16 389.79443:18 390.17175:16 390.27011:22 390.94708:16 391.96790:16 392.07748:16 392.23520:17 392.92584:17 393.23010:33 393.29941:36 393.32898:16 394.18671:16 394.21356:16 394.22800:19 394.25330:18 394.27026:19 394.84378:16 395.09805:28 395.21396:32 395.28470:32 395.47723:16 396.11609:21 396.22534:16 396.95364:18 397.14001:19 397.22430:17 397.66183:16 398.29883:16 399.18225:16 400.18143:16 400.63715:23 401.09015:17 401.23260:22 402.02032:26 403.19238:17 403.22864:19 403.31418:17 403.71838:39 404.26794:17 405.99249:25 406.74600:16 406.96082:16 407.09351:25 407.10889:27 407.13541:16 407.15427:17 407.22372:44 407.23819:16 407.26523:16 407.39059:23 407.90121:16 408.12286:16 408.14886:19 408.23663:16 409.16763:32 409.19232:37 409.24359:16 409.28665:35 409.69278:16 410.31274:16 411.29236:16 411.32596:20 411.36343:16 412.10254:19 412.22659:25 412.25128:18 412.91016:20 413.06671:29 413.20709:20 413.29437:21 413.32016:27 414.23697:17 415.27917:16 415.32019:17 416.87415:18 417.32376:17 417.79047:16 418.31680:16 420.72125:30 420.76584:44 420.99246:18 421.00909:17 421.25348:16 421.33044:18 421.98062:16 422.21436:16 423.10202:16 423.20898:16 423.23010:34 423.31622:16 423.36987:34 424.21030:35 424.34485:19 424.36484:24 424.39990:18 424.99573:16 425.02899:25 425.23172:26 425.32489:17 425.34946:16 425.38974:21 426.70331:21 427.76212:19 428.02313:18 428.16251:22 429.27142:19 429.29630:27 429.33688:17 429.36337:19 430.74942:22 431.08029:19 431.10782:70 431.13315:37 431.30759:41 432.02042:22 432.11948:23 433.10980:34 433.28986:16 434.23077:17 434.65805:16 435.10623:19 435.21783:23 435.49789:16 436.02866:16 437.00125:16 437.14142:17 437.25137:18 438.15912:16 438.22766:18 438.32541:20 439.01678:16 439.25845:39 439.28235:16 439.33890:16 439.35901:60 440.32407:21 441.21072:23 441.25909:16 441.36459:34 441.75027:39 443.01202:16 443.05655:18 443.15140:16 443.23929:18 443.33264:16 443.36221:16 444.10101:38 444.13275:54 445.14542:17 445.17844:16 446.67416:18 447.33508:18 447.35916:17 448.16742:17 448.62674:24 448.97675:18 449.15375:16 449.72644:17 449.76315:17 451.13025:54 452.18607:19 452.99359:16 453.01425:16 453.04178:16 453.07162:19 453.09119:16 453.17209:17 453.35736:15 453.36945:26 454.00415:17 454.04428:18 454.35300:17 454.39594:18 454.90662:20 456.17371:18 456.26703:17 457.04791:18 457.28299:25 457.32330:20 457.37677:16 459.37845:17 459.80820:22 460.75903:16 461.12668:84 461.16232:46 461.18958:17 461.29385:18 462.13882:51 462.24179:38 462.31689:17 462.45160:16 462.51712:27 463.00131:16 463.12509:42 463.33188:17 464.13354:16 464.36182:18 464.85992:29 465.25018:16 465.34274:16 465.37112:17 467.01266:21 467.29236:16 467.35272:44 467.37805:119 467.40097:54 468.35092:25 468.37164:29 468.39450:74 468.77399:16 469.00195:16 469.24762:17 469.28531:19 469.37088:36 469.39090:17 469.90231:25 470.02594:16 470.16525:17 470.23013:16 470.98810:17 471.00787:16 471.31952:19 472.05911:20 472.15610:41 472.37759:16 473.06201:16 473.16858:16 473.28317:38 474.17938:19 475.28314:16 475.35367:16 475.75095:17 476.13351:18 476.23514:22 476.26364:25 477.02432:20 477.36349:17 478.15948:21 479.17239:37 479.23547:23 479.92612:18 480.08566:36 480.21704:16 480.29517:51 480.30646:17 480.33688:43 480.76303:21 481.08627:17 481.31961:20 481.37839:16 482.27499:17 483.30948:72 483.36783:75 483.39484:148 483.53333:16 484.14481:20 484.36353:81 484.39362:19 485.04666:16 485.14102:21 485.16003:21 485.24808:16 485.32736:110 485.35330:23 486.32104:20 486.35101:38 487.04053:18 487.07385:19 487.33377:253 487.36414:210 489.14584:18 489.34439:18 489.54153:20 489.67554:21 490.00888:16 490.18307:16 490.25589:16 491.26440:17 492.17352:17 492.40872:21 493.03708:25 493.22794:16 494.02011:25 495.26959:30 495.33499:32 495.78995:16 496.02634:18 496.16452:17 496.22397:23 496.24332:21 496.27359:16 496.34186:47 496.52859:33 497.00565:16 497.02383:28 497.11484:21 497.30701:16 497.33115:16 497.37558:96 497.41153:17 497.56552:17 497.78677:21 498.27286:16 498.39032:38 498.63574:22 499.20340:19 499.35471:34 499.89972:17 500.08990:17 500.22205:19 500.30417:22 500.31567:49 500.34061:41 500.99838:16 501.31039:16 501.33429:32 501.36905:33 501.78867:22 502.27200:23 502.44757:22 503.13373:18 503.42270:35 504.28638:16 505.17932:16 505.34546:17 505.37469:20 505.44128:20 506.02673:16 506.21155:25 507.18976:16 507.28372:23 507.35727:35 508.07404:21 509.25806:29 510.10147:21 510.22137:17 510.79697:33 512.28046:18 512.36041:16 512.46948:16 513.00592:22 513.06146:16 513.16534:24 513.18384:17 513.22223:17 514.07489:16 514.20490:16 514.23218:39 514.59680:21 515.00061:16 515.10187:16 515.23486:19 515.29742:16 516.02100:16 516.04340:20 516.07813:18 516.30182:18 516.31866:17 516.34161:18 516.38928:16 517.06067:44 517.14905:23 517.20898:18 517.33038:16 519.30255:16 520.13165:19 521.12384:16 521.38861:18 521.44226:16 522.23737:20 522.36230:16 522.42853:19 522.45166:17 523.12030:136 523.14783:130 524.09290:36 524.12549:221 524.15009:67 524.37677:16 524.44910:21 525.12634:228 525.17291:34 525.21509:48 525.49036:21 526.10144:19 526.11890:16 526.17896:16 527.14624:16 527.26807:17 528.24554:16 528.74786:35 529.64429:16 531.20740:25 531.23645:16 532.73749:17 533.01624:16 533.23114:37 533.24768:18 533.32465:16 534.18610:40 534.36206:16 534.38141:18 534.73932:16 535.23737:16 535.38147:18 535.54590:18 536.13800:17 536.23297:39 536.58813:21 537.03009:16 537.11487:20 537.72516:22 539.09161:16 539.14301:16 539.25812:16 539.43585:32 541.12817:16 541.46863:57 541.49780:16 542.12799:16 542.37292:20 542.47131:16 543.18994:23 543.25861:35 543.36926:16 544.79437:19 545.19427:34 545.37152:18 546.24908:17 547.11414:16 549.14130:16 550.12787:16 550.80121:19 551.31494:21 551.33807:21 551.40430:17 552.17133:17 552.24072:20 554.03217:18 554.07593:16 554.18237:17 554.24524:31 554.44434:25 554.72522:18 555.02966:18 555.22089:20 555.31091:19 555.34802:17 555.38666:28 556.03625:16 556.11066:16 556.23792:19 556.28760:16 557.08112:52 557.24689:21 557.35938:16 557.91699:25 558.09326:16 558.22577:25 559.80438:16 561.19928:16 561.24182:17 562.36047:19 564.34601:17 565.74194:23 566.38092:17 568.28162:26 568.32135:34 572.42883:16 574.13513:17 574.37500:16 575.09564:21 575.32703:16 575.46857:16 575.52673:18 575.81451:16 576.38953:19 577.11591:16 577.29626:36 577.34290:16 577.47150:16 579.20911:16 579.26111:74 579.31531:41 579.35583:51 579.38690:16 579.43231:19 579.47156:19 580.24695:21 580.38312:41 581.18243:17 581.28113:32 581.38513:16 581.41589:54 582.79669:60 583.29462:19 583.31036:16 583.80676:17 585.20953:17 590.57550:16 593.24084:16 593.76678:31 594.26239:25 594.29816:105 594.34766:105 594.39325:22 594.43878:17 594.47760:17 594.61139:21 594.73151:16 594.79144:336 594.83508:26 595.11548:17 595.15295:18 595.25397:27 595.29028:197 595.34406:132 595.37451:147 595.47296:13203 595.80835:22 595.84717:23 596.19836:35 596.23944:36 596.27435:16 596.30475:84 596.36005:92 596.39008:117 596.47137:5651 596.55518:16 596.58795:18 597.13916:19 597.20471:19 597.23206:17 597.24890:16 597.29950:91 597.33374:39 597.35931:78 597.38892:55 597.48657:15390 597.55573:44 597.63605:16 597.71252:18 597.73047:16 598.19812:21 598.25995:68 598.30115:48 598.32166:37 598.34930:51 598.38843:109 598.48682:5065 598.66901:23 599.18195:21 599.23297:34 599.27515:21 599.29633:21 599.33636:94 599.37024:32 599.38861:40 599.42535:74 599.47620:210 599.50360:923 599.55231:32 599.75604:17	81825.2	58743.3	419.576	4617.47	1538.12	2477.33	578.564	4559.68	1886.3	2167.3	1394.59	1597.94	887.054	3312.65	20603.4	2115.17	1127.72	790.554	1922.25	51584	2198.55	1048.27	813.999	1945.37	2540.04	1142.85	3440.61	1866.17	15865	7249.33
16768	14.024	595.473	Unknown	[M+H]+	null	null	null	2493.82	2673.8	2828.78	2814.98	5781.8	5906.66	29821.3	6433.56	24279.1	10379.9	2429.38	8423.47	3239.75	7399.64	6003.4	1407.42	4107.23	4520.61	8708.02	5957.85	51327.1	2582.64	200641	117534	120916	102012	3137.24	82372.5	149692	170306
16769	9.938	595.473	Unknown	[M+H]+	null	null	100.99347:16 103.05310:39 105.06874:1455 106.06027:30 106.07297:223 107.05043:17 107.08411:1566 107.09977:23 108.08229:27 108.09203:100 109.06559:50 109.09846:677 109.10606:155 110.06674:17 110.10535:16 111.07960:86 111.12150:23 112.08157:16 112.89955:23 112.99406:19 113.00458:54 113.05853:18 113.09040:33 114.09813:16 114.10492:16 115.04194:16 115.05257:110 117.06939:553 117.09680:17 117.99750:17 118.07145:37 119.03907:16 119.08456:1133 119.09744:71 120.08038:19 120.09166:107 121.06147:38 121.10069:2072 121.11612:16 122.00192:17 122.06664:16 122.07265:16 122.09839:104 122.10502:215 122.11102:67 123.07552:35 123.08395:93 123.09373:17 123.11253:159 123.11944:199 124.08680:18 124.11642:50 124.12337:17 124.99959:32 125.02221:19 125.09470:83 125.10251:16 125.12716:17 126.09447:22 126.97916:16 127.00819:28 127.05476:17 127.11618:37 129.05730:17 129.07033:66 130.06062:18 130.07468:49 130.15523:16 130.55113:17 131.00894:16 131.08449:852 131.10721:16 132.07875:16 132.08823:50 133.06543:49 133.07880:42 133.08835:178 133.10168:1010 134.09418:45 134.10323:87 134.11287:45 135.07532:16 135.08377:25 135.11008:416 135.11755:1142 135.44888:17 136.07906:16 136.09036:16 136.12128:167 136.94598:19 136.97086:17 137.06015:21 137.07893:18 137.09152:60 137.09991:48 137.12015:36 137.13062:150 137.13647:43 138.05637:19 138.11232:17 138.13335:17 139.07826:19 139.10516:41 139.12810:25 139.98772:18 141.01671:16 141.07971:19 142.08678:33 142.12100:16 142.99683:17 143.08388:155 144.08472:76 144.09351:18 144.12236:21 145.09494:306 145.10446:377 146.10283:83 147.07944:42 147.11642:963 148.11168:15 148.11958:54 148.12802:58 149.06340:16 149.09222:18 149.10243:33 149.11093:43 149.13046:832 150.05406:17 150.11014:21 150.13098:33 150.14445:18 150.94240:32 151.00612:17 151.10991:23 151.14046:33 151.15190:40 151.53343:18 152.08301:19 153.12756:92 155.04192:16 155.11208:50 155.12952:16 155.18405:41 155.97633:16 156.10759:17 157.03680:16 157.09955:69 158.08946:16 158.11465:24 158.15489:17 159.08607:32 159.10594:131 159.11783:641 160.11769:75 160.12697:51 161.06975:25 161.11284:56 161.13254:506 161.99870:23 162.06059:20 162.13058:76 162.13841:120 163.11351:16 163.14684:215 164.01117:21 164.11577:17 164.14507:17 164.15649:19 164.99416:16 165.06241:16 165.11504:41 166.05806:23 167.10211:19 167.11011:21 167.14314:22 168.06180:16 168.08754:16 169.00992:33 169.02060:59 169.02948:76 169.10094:16 170.19302:19 171.07800:17 171.09633:33 171.11783:136 171.94502:16 172.11888:36 173.09685:20 173.13336:834 173.15477:25 174.12906:51 174.14359:45 175.00429:16 175.02106:17 175.10657:16 175.11656:20 175.14558:281 176.00681:16 176.14667:35 176.15974:17 177.04999:16 177.10349:16 177.11519:48 177.12515:48 177.13435:18 177.15244:35 177.16589:69 178.05145:20 178.17020:39 179.18214:21 180.09485:16 181.05664:19 183.09943:17 183.11412:16 183.13333:20 183.20987:43 184.07416:16 184.09828:16 185.02362:16 185.07120:21 185.09062:18 185.12424:32 186.12698:38 186.14128:70 186.54750:17 187.14543:310 188.14651:15 188.15471:22 189.08467:16 189.14409:16 189.15802:56 191.10655:36 191.16783:21 193.15881:36 195.09627:16 195.11333:33 195.12602:17 195.16931:16 197.06288:16 197.11038:15 197.11884:19 197.13731:16 199.01895:16 199.08153:23 199.14755:49 200.15047:16 201.01976:17 201.16068:140 201.17177:36 202.15277:33 203.02298:22 203.10239:16 203.14276:34 203.17717:19 205.11943:17 205.14825:33 205.17363:51 205.18571:67 206.07802:34 206.08826:36 206.14919:16 206.16203:16 207.08815:17 207.13916:17 207.17737:16 207.21112:27 208.17450:16 208.18059:25 209.03282:17 209.09940:21 209.11238:16 209.15044:39 209.16208:34 209.17836:25 209.19316:17 210.11148:16 210.12692:16 211.03883:16 211.14052:17 211.14941:17 211.50293:22 212.09529:16 212.23959:19 213.02225:18 213.03464:19 213.12762:16 213.13965:16 213.15395:50 213.16933:16 214.15808:16 215.12111:33 215.14828:17 215.16812:27 215.17984:86 217.15736:17 217.19019:42 217.96423:17 218.14960:34 219.17339:17 220.18005:16 221.13269:17 221.14655:49 221.15923:16 221.18829:16 223.13678:16 223.14531:19 223.17204:17 224.14560:16 224.94820:16 224.95929:16 225.07968:27 225.11363:36 225.16374:16 226.18092:60 226.93134:18 227.04439:17 227.12244:39 227.13818:69 227.18059:16 228.13538:17 228.18111:16 228.94035:16 229.13397:16 229.14656:38 231.13779:38 231.17963:22 231.21535:17 233.14964:38 233.17656:16 233.22772:69 234.13565:17 234.22264:18 235.15831:18 235.16743:17 235.94398:17 238.06165:16 239.18007:34 239.22560:16 239.24083:18 240.02351:20 240.09261:16 240.86610:19 241.19646:33 241.21542:19 243.08249:21 243.18839:19 243.21320:260 243.22997:65 244.19017:34 244.20062:21 245.19066:19 245.21562:91 245.95390:16 247.12247:16 247.52501:18 249.07790:52 249.09201:16 249.16489:18 249.18202:51 249.19621:32 249.60553:19 251.04623:23 252.97250:17 255.17743:19 256.00058:21 256.14505:19 256.83365:16 257.15851:27 257.18353:32 259.16168:16 260.04141:19 261.18640:18 261.21429:353 261.22818:439 262.21085:37 262.22455:66 262.23792:90 263.12143:17 263.21732:18 263.24612:16 264.07278:17 264.19128:19 264.20139:24 264.96255:16 264.98618:18 265.09515:19 265.14569:25 265.15753:18 265.20874:16 265.24670:16 265.26636:22 266.06479:20 267.17795:17 267.18756:17 268.95831:18 269.05057:16 269.24506:18 271.18481:17 271.20303:19 271.22250:19 271.26959:18 271.98416:16 272.18182:19 272.21078:18 273.17984:17 273.20917:18 274.02271:16 275.17847:16 275.19492:16 275.21924:16 277.21918:48 278.25632:16 278.89532:16 280.10193:16 281.23401:17 281.24658:18 282.18274:25 282.98892:18 283.17538:32 283.20627:19 283.23102:16 283.42056:17 284.17178:16 284.28485:19 285.23132:16 286.95563:17 287.16321:17 288.02048:16 290.09326:22 291.21310:17 292.19199:34 292.23077:16 293.16000:16 293.19067:21 293.24902:27 293.28159:19 294.45459:18 294.97284:18 295.22726:19 296.21402:36 297.00375:16 297.22549:20 297.26254:18 298.03305:25 298.05612:18 299.20206:17 299.22736:39 299.23868:40 300.24170:43 301.16623:21 301.29868:16 302.18735:17 302.97443:16 303.06314:17 303.22897:16 304.98953:18 305.10364:21 305.13348:21 307.21320:20 307.28476:16 308.29697:16 309.20807:19 310.20251:18 310.31357:21 312.17838:20 313.25269:52 313.27850:38 313.67661:19 314.26880:19 314.29172:40 314.70444:35 314.71262:20 314.91525:17 315.23648:16 315.28342:16 316.19141:18 316.20844:16 317.09875:17 317.16156:16 317.20282:21 317.23965:343 317.25708:394 318.24463:37 318.26456:56 319.18195:21 319.19598:29 319.21939:52 319.24756:19 319.25565:49 319.27393:19 319.28894:26 320.24884:16 321.09277:20 322.12247:16 323.04636:16 324.24689:18 325.28229:33 327.00522:21 328.09033:16 329.06882:16 329.25507:32 329.28265:17 329.65335:19 329.98685:17 331.22485:16 333.15140:19 333.23096:50 333.25238:34 333.28049:19 333.29367:18 334.17242:35 334.24951:32 334.63367:16 335.00183:17 335.19095:16 335.23669:46 335.25269:213 335.27896:60 336.03583:19 336.15692:16 336.25861:66 336.95029:16 337.09802:18 337.25256:39 337.28510:48 338.29630:17 339.15976:32 339.30389:34 341.30569:17 341.36151:16 343.27771:21 345.24179:16 346.08459:16 346.58041:20 347.09189:43 347.14267:20 347.94879:16 348.14130:16 349.16254:17 349.27655:17 351.13934:19 351.21841:23 351.26013:34 351.27438:19 353.24493:18 354.18283:16 357.03580:16 358.31644:26 362.25476:16 363.04456:19 363.17496:19 363.26978:19 366.05078:16 367.14474:47 369.22455:19 369.34143:18 371.19110:16 371.20938:16 371.22296:33 371.25626:19 371.28851:17 371.32355:17 373.27682:37 373.32263:39 373.33597:18 375.06348:19 376.60297:17 377.14096:29 377.16818:19 377.27869:32 379.15656:22 379.31256:16 381.22223:16 381.33347:17 383.17398:34 385.26755:19 385.28403:16 385.32800:18 385.76971:18 386.13345:17 386.32559:39 387.19553:17 387.34467:17 387.36783:16 391.15915:22 391.19977:18 391.23529:18 391.27298:20 391.33014:16 392.71103:28 393.28168:17 394.18759:16 394.21802:17 395.22998:16 395.28476:16 395.30353:18 395.32501:17 397.32523:16 399.32242:38 399.39301:18 401.16751:19 401.28561:43 401.32816:16 401.71371:18 401.72540:28 402.72809:17 403.12421:21 403.22369:16 406.27023:16 406.76913:19 407.26538:22 407.35883:16 408.70532:18 409.25458:17 411.23856:19 412.19379:19 412.24112:21 413.13171:23 413.20065:17 413.30487:19 413.41748:18 415.15555:23 415.19470:16 415.25262:41 415.35043:16 416.04990:16 416.32419:18 419.24533:19 420.20105:19 421.31747:18 421.34647:18 422.21143:18 423.27051:18 423.30396:16 425.34814:16 425.38757:18 427.26068:16 428.23935:18 428.72662:16 431.76129:18 433.06906:16 433.20099:16 434.26227:25 434.33148:33 435.04865:16 435.36966:19 435.42148:17 440.38159:18 441.31262:19 443.25919:19 445.41208:19 447.29697:17 447.34396:16 447.36758:42 448.22302:16 448.38455:16 449.14917:16 449.16989:17 449.25195:16 449.27368:37 450.30508:22 451.26871:36 452.22562:16 453.35980:19 455.15631:16 455.30652:16 455.34665:16 455.36279:16 455.38614:16 455.75836:43 456.22449:16 457.23325:16 457.26068:19 459.39117:20 460.12726:16 460.16638:16 460.19476:17 462.38196:17 464.71344:19 465.35477:17 465.37421:20 466.11008:22 466.14438:22 466.20078:16 466.37650:16 467.32025:18 467.36404:444 467.38971:351 468.35947:54 468.38370:167 468.41003:37 469.36960:16 469.38632:22 471.11865:17 471.20822:19 473.37744:33 473.63724:16 474.38828:17 475.17886:16 475.24664:16 476.08768:16 477.26178:23 478.11771:18 478.34778:52 479.33661:17 479.40378:16 480.33923:16 481.04529:34 481.19012:16 481.35629:20 481.40378:17 482.07126:20 483.17975:16 483.30472:16 483.34930:131 483.37259:114 483.42953:17 484.34317:16 484.35837:21 484.37616:16 484.40067:16 485.18167:16 485.26486:16 485.33429:32 485.37555:74 485.40622:40 486.40219:16 487.17651:17 487.24139:37 487.34015:18 490.22745:16 490.34146:17 490.43713:17 491.41919:17 493.01370:16 493.16458:17 493.35233:16 496.13672:22 497.20023:22 497.33389:25 497.37048:18 497.39972:52 498.28394:16 498.38879:18 499.13486:32 499.36258:19 500.30200:20 500.41458:22 501.31067:17 501.39801:16 501.78369:21 502.25967:19 505.20383:16 505.35516:16 505.37100:16 506.16147:16 506.20642:16 508.14465:21 510.11981:16 510.22446:17 511.18164:16 511.54340:18 512.12067:17 513.09326:17 513.18939:18 514.12292:17 515.09918:16 515.17554:22 515.36951:16 517.22308:16 517.46320:16 518.13123:16 519.36963:17 521.31085:18 521.42224:19 521.43884:17 521.46381:21 522.44562:21 522.48804:16 523.43127:16 525.22064:16 527.78619:16 530.03601:17 530.14966:21 533.34521:16 534.53064:17 535.47308:21 537.15845:18 537.77734:19 539.42676:16 539.45032:60 540.43683:40 540.46790:16 541.30133:21 541.43903:16 542.44092:18 542.47870:16 542.76947:16 543.18433:16 543.39728:32 551.29102:16 551.37836:51 552.30573:17 553.28137:32 553.43622:16 554.11316:18 554.14374:20 554.21661:17 554.34167:19 555.22546:16 555.27747:17 556.15723:19 557.32849:16 557.53015:20 557.65179:19 558.29584:16 562.26825:16 562.30493:20 562.57202:16 563.20032:20 563.31757:16 563.41425:16 568.19727:16 571.72705:16 573.28394:18 573.51349:21 574.29163:16 575.46271:20 577.28125:22 577.35687:16 577.39490:32 577.46265:19 578.48523:16 578.63605:16 578.81110:16 579.04028:18 579.35168:16 579.37939:33 579.41296:18 579.46625:21 579.48199:16 579.51263:50 580.43073:16 580.52380:16 580.54877:19 581.31116:16 581.37463:16 581.42181:53 581.49042:32 581.83569:22 585.16547:16 585.24255:19 586.86072:17 588.00159:17 594.42914:34 594.45135:17 594.54510:16 594.59760:57 595.07483:16 595.12958:25 595.19946:16 595.24908:32 595.29919:54 595.32782:65 595.35620:173 595.40295:94 595.47278:31506 595.55353:17 595.58228:16 595.69202:44 595.74670:18 596.20746:16 596.28271:77 596.34424:35 596.38165:89 596.47620:14124 596.58923:34 596.62268:17 596.80286:17 597.16412:16 597.19452:16 597.27142:33 597.31403:134 597.35016:90 597.36450:139 597.39612:282 597.48218:3825 597.59753:16 597.68304:23 597.83270:18 598.24951:32 598.34332:18 598.36707:61 598.40216:170 598.46429:416 598.49109:524 598.51477:286 598.54059:39 598.57654:16 598.87738:16 599.33496:32 599.37183:89 599.42047:72 599.47241:168 599.50476:1259	336727	183050	2498.23	12145.4	9280.1	14921.8	1588.25	8789.39	1714.81	9038.5	13475.7	9850.6	2896.47	396643	306171	6386.41	6116.81	1935.84	97222.4	361781	9808.21	3029.05	9350.09	11066.2	13208.8	16711.6	11984.1	8993.13	52412	36491.6
16770	10.142	595.473	Unknown	[M+H]+	null	null	100.96717:16 101.01964:17 101.89241:17 102.05206:18 103.05030:56 103.06041:32 104.05347:16 104.06322:17 104.10316:17 104.10773:17 104.19040:16 105.06832:2113 105.72140:16 106.06556:52 106.07670:114 107.01197:21 107.06657:16 107.08460:2746 107.75467:18 108.05219:30 108.08382:37 108.09221:70 108.97762:16 109.06366:130 109.08889:48 109.10087:963 110.10159:74 110.11186:21 111.03925:19 111.04569:20 111.08069:146 111.11411:50 112.98785:16 115.03539:16 115.05077:48 115.05994:75 116.05620:49 116.06703:35 117.05228:34 117.06907:975 118.06715:49 118.07841:18 119.08434:2252 120.08099:84 120.08924:161 120.98990:16 121.06096:54 121.06871:25 121.08410:28 121.10016:3540 121.37974:21 122.06785:16 122.07635:16 122.10185:424 122.11541:14 123.07669:108 123.08475:131 123.09451:78 123.11485:393 123.13783:22 124.08581:36 124.11644:56 124.99879:32 125.09520:158 126.09100:16 127.05537:16 127.06757:18 127.08069:16 128.06056:47 128.07484:18 129.06813:138 129.08055:17 130.07704:43 130.08588:16 131.08495:2029 132.07523:18 132.08540:67 132.09238:144 133.06381:22 133.10002:2223 134.09534:34 134.10600:223 135.07895:103 135.11554:2882 136.11969:195 136.12778:90 136.15169:16 137.06329:19 137.07103:16 137.08946:23 137.09836:85 137.13008:104 138.09776:35 139.10857:75 139.11705:46 139.98094:16 140.10236:16 140.11328:16 140.97961:17 141.06662:18 141.09021:18 141.11980:21 141.90488:16 141.98431:16 142.06920:50 142.10202:21 143.06197:18 143.08212:127 143.09114:52 144.08260:18 144.09404:70 145.05086:18 145.09970:1198 146.09700:16 146.10716:136 147.06775:21 147.07478:16 147.11636:1499 148.11642:190 148.12820:53 148.97043:20 149.09129:16 149.13165:1391 149.15326:17 150.05029:16 150.10425:19 150.13066:127 150.14354:25 150.94673:16 151.07703:19 151.11188:48 151.12137:20 151.14218:18 151.15096:16 152.01253:17 152.21544:18 153.11534:33 153.12817:22 153.13635:38 154.09698:16 155.08539:17 155.09723:23 155.10275:51 155.11313:20 155.12526:16 155.15042:25 156.09409:17 156.98227:19 157.07094:15 157.07797:25 157.09698:117 157.11058:67 157.12939:16 159.11578:1346 160.10855:23 160.11757:44 160.12718:62 160.68208:16 161.05447:21 161.08849:17 161.13274:890 161.16554:16 161.56595:16 162.09570:17 162.13914:67 163.09343:17 163.10410:72 163.11351:63 163.14790:423 163.16122:33 164.14963:38 165.11935:19 165.12721:16 165.16704:16 166.07300:17 166.09372:19 166.16687:19 167.05225:16 167.06616:19 167.09109:18 167.10149:16 167.99379:17 168.09549:16 169.01852:16 169.03069:17 169.08525:16 169.09615:25 169.18982:16 171.11324:219 171.12505:30 172.00778:17 172.12671:16 173.13116:1001 174.12517:69 174.13591:149 174.14304:80 174.15613:16 175.03003:16 175.10526:18 175.11823:27 175.13353:116 175.15009:397 176.14064:53 176.15073:17 177.12622:60 177.16493:83 177.29338:16 177.41545:16 177.89128:16 178.03569:21 179.09302:21 179.12373:17 179.14441:106 179.15833:16 180.09810:46 180.13690:17 180.15352:22 181.03185:16 181.09360:18 181.11102:16 181.12540:27 181.16609:16 182.09079:21 183.11317:103 184.07544:48 184.08427:14 184.10390:19 185.07097:16 185.13463:160 186.13792:66 187.03188:17 187.14656:492 187.59001:16 188.14851:54 188.15623:60 188.96790:17 189.08614:17 189.13109:37 189.15707:39 189.16975:70 191.01729:18 191.08546:16 191.10512:16 191.11357:17 191.13106:65 191.16092:16 192.10968:21 193.11772:16 193.15379:14 193.16135:38 193.19095:17 194.07646:19 194.10645:26 194.98291:17 195.03035:16 195.06389:18 195.10776:16 195.16930:16 196.12798:16 196.14151:16 196.55090:21 197.06563:17 197.08449:25 197.11531:19 197.13756:38 198.16066:17 199.07260:17 199.11067:49 199.13972:61 199.15244:75 199.21280:19 200.06921:16 200.12686:20 200.13956:18 200.15988:32 201.03401:20 201.06000:16 201.11784:16 201.13155:18 201.14932:17 201.16299:163 202.16006:19 202.17690:51 203.09349:42 203.16621:18 203.17999:37 205.11673:17 205.14348:54 205.15953:23 205.19827:18 206.09018:16 206.17203:18 207.05731:16 207.12172:36 208.13867:19 209.02777:17 209.09413:18 209.11531:19 209.12456:35 209.13963:18 209.16789:19 209.18282:20 210.03900:18 210.12651:18 210.19159:16 211.06625:37 211.13234:16 211.15108:90 212.06091:18 213.02719:18 213.08917:23 213.11905:17 213.15498:41 213.16360:52 214.53282:18 215.06882:17 215.13387:23 215.15204:16 215.17429:53 215.18991:33 215.99727:16 216.18250:38 217.16013:41 217.16721:20 217.19525:96 218.19298:41 218.46783:17 219.16566:111 219.17589:108 219.21487:19 219.22302:19 220.18045:16 221.00931:16 221.14833:16 221.93985:16 222.11728:16 223.12883:18 223.16733:18 223.17879:16 225.15492:34 225.16560:47 226.16557:20 226.97948:16 227.04520:33 227.11288:16 227.12450:18 227.18114:58 227.20090:25 227.21397:16 228.18758:19 229.13760:21 229.15216:17 229.16273:16 230.03975:21 231.16756:17 231.21591:20 232.81560:16 233.01123:16 233.06502:16 233.23077:75 234.34853:17 235.15437:20 235.16995:53 236.16779:75 237.00771:16 237.08424:19 237.16702:37 237.18626:16 239.05174:16 239.09483:17 239.18292:32 239.23041:16 239.97812:17 241.04758:18 241.15137:18 241.17831:22 243.12543:18 243.19547:73 243.21332:355 244.11110:16 244.17261:16 244.21352:116 245.01988:25 245.04185:16 245.05116:18 245.14069:20 245.15912:16 245.17557:22 245.22522:18 246.21581:16 246.89059:16 246.97987:19 247.15256:19 247.16423:20 247.18021:19 247.21521:19 247.24846:16 248.08099:17 248.19023:49 249.06352:16 249.08347:16 249.10246:18 249.18808:95 253.04578:16 253.06859:16 253.13237:18 253.20058:36 254.21901:19 255.06236:18 256.04416:17 257.17575:21 257.19150:18 257.25992:16 258.19193:16 259.19186:32 259.20462:67 260.17770:16 260.21143:16 260.22705:47 261.10608:17 261.14761:18 261.17694:17 261.19202:50 261.22046:1920 261.24191:142 261.45001:17 261.62268:26 262.21591:182 262.23224:103 262.24127:81 263.20026:29 263.21072:26 263.23218:89 263.24832:34 263.38138:17 264.15799:18 264.23532:16 264.98285:17 265.23367:16 266.19064:25 266.20276:21 266.24454:32 266.97073:25 267.14578:16 267.16074:33 268.45386:18 271.16794:19 271.19507:36 272.22250:28 273.11856:17 273.14453:19 273.16968:16 273.21005:16 273.60898:21 275.07602:17 275.08911:16 275.18814:61 275.22742:18 276.08868:16 277.08325:17 277.20364:18 277.21616:16 277.23096:19 277.24695:17 278.18262:17 278.20508:32 279.13956:17 281.20682:16 282.28210:16 283.24100:32 283.27744:16 284.27362:18 285.11975:33 285.18069:16 285.24213:16 286.17935:16 287.05661:18 287.73981:16 288.14322:16 288.23035:16 289.20032:18 289.23502:22 289.24567:16 291.22568:22 293.06094:25 295.08337:20 295.12973:16 295.20322:18 295.24277:16 297.08023:22 298.21924:16 299.23016:103 299.24945:68 300.17407:16 300.23621:16 301.16592:16 301.21524:18 301.25732:17 302.28125:18 303.23914:24 303.53320:17 304.25558:16 304.28412:19 304.97849:16 305.14282:18 305.29703:22 305.82904:17 306.08145:16 306.14273:55 307.21643:16 307.32007:17 308.14850:16 308.30334:17 309.27805:19 310.21396:21 311.21536:18 311.27109:20 312.29584:16 312.31961:16 312.33212:21 313.11981:40 313.13745:16 313.20337:17 313.25363:21 313.27267:180 314.26236:16 314.28082:17 315.16690:32 315.19345:18 315.21582:19 315.23544:32 315.26382:40 315.29709:16 316.19669:19 317.18054:17 317.24661:1070 318.22098:39 318.24380:145 318.26031:129 318.41449:16 319.19321:37 319.22733:37 319.24945:64 319.27402:50 320.17889:17 321.10098:16 321.14575:16 321.16925:25 321.20508:29 322.14932:17 322.18750:16 322.23947:16 323.10086:18 323.26837:18 325.25592:17 325.28973:62 326.10303:19 326.34860:16 327.13266:18 327.22006:35 329.03513:20 329.08252:16 329.13077:22 329.14133:20 329.18997:17 329.24911:19 329.28070:17 329.29276:18 329.93277:16 330.21170:21 331.12582:21 331.25952:17 331.27496:19 332.11966:17 333.21927:18 333.24112:56 333.26889:17 334.24454:19 335.09784:18 335.15063:17 335.25644:483 335.29153:65 336.24182:16 336.26456:48 336.31186:34 337.16980:33 337.24008:16 337.25894:85 337.27518:77 337.28769:33 338.07599:16 338.19620:17 338.28290:49 339.10776:16 339.14240:32 339.28754:16 339.30328:16 340.25024:16 340.29166:16 340.63824:18 341.11472:16 341.15524:18 341.23236:28 341.24628:18 341.26840:34 342.16031:17 343.25800:16 343.27075:19 345.20923:17 345.27332:16 346.93982:16 347.23001:16 349.21524:16 350.13577:16 350.95654:16 351.24969:16 351.28195:16 351.30331:20 351.32486:25 353.28415:16 355.26132:18 355.29517:19 357.11121:16 357.32016:16 359.24701:34 360.26395:17 361.01514:17 362.44324:42 364.29645:16 365.17566:18 365.31128:21 366.41931:18 367.22223:16 367.29272:18 369.14044:26 369.24399:18 371.22620:22 371.24774:18 371.29544:16 371.31503:17 372.01987:18 372.29071:17 372.34329:16 373.18500:16 373.33871:16 375.22333:18 375.27426:18 375.63211:20 377.16840:20 377.68112:18 379.11337:21 379.32208:20 380.35657:18 380.37180:16 382.20847:16 383.13776:24 383.16714:18 384.15506:22 385.26236:16 386.17325:18 386.24966:16 386.64056:16 387.31543:16 387.66501:19 388.20947:16 389.29382:16 392.01297:17 392.23434:16 392.31967:16 393.17947:18 393.28085:17 395.21149:16 395.25131:19 395.31445:16 397.34857:46 397.36478:18 397.70740:17 400.33728:16 401.25375:19 402.96048:16 403.22549:17 407.24646:68 409.17245:16 412.04373:16 412.33041:16 413.29840:20 413.95117:16 414.19971:16 414.21207:16 415.26907:19 417.38269:17 417.72504:18 418.18436:23 420.72910:27 420.75311:22 421.21194:19 421.24817:19 421.32852:19 421.39630:33 423.25229:18 423.28546:17 423.32416:16 425.19891:16 425.30823:16 425.35736:17 425.44147:17 426.13873:18 427.31851:16 428.69238:17 429.32785:16 429.65930:20 430.08072:16 430.24704:16 430.34366:36 432.34946:17 432.78757:21 433.28333:24 434.22958:18 435.15576:16 435.32809:16 435.36926:16 437.30588:18 437.35550:19 437.96561:20 438.38776:23 439.11551:22 439.33307:21 441.14771:25 441.17328:18 442.10559:17 442.78604:19 443.37097:18 443.67923:16 445.08533:21 446.11664:16 449.29691:19 449.30783:43 450.30069:19 451.91675:16 453.36853:18 453.38333:16 454.35516:16 454.37045:16 455.35822:19 455.40738:16 456.17871:16 457.23056:19 457.35312:34 457.39792:18 460.33572:16 463.29047:16 463.33167:25 463.35233:16 465.09052:22 465.11420:16 465.19583:18 465.32941:16 465.36728:16 465.39102:16 466.34134:16 466.73822:16 467.35294:219 467.37509:559 467.39819:80 467.51047:20 468.01410:21 468.17163:21 468.35114:51 468.38867:147 469.32098:16 471.34445:19 473.17627:17 473.21640:16 473.26620:18 473.33350:16 473.34988:40 474.72021:17 478.31812:16 478.33667:16 479.33365:18 479.37387:16 480.01627:16 480.39636:16 481.31366:18 481.36661:16 481.47360:23 482.04523:27 482.37491:17 482.40515:48 482.44531:25 482.49939:18 483.19107:19 483.24597:19 483.30054:16 483.35727:112 483.37787:125 483.40054:36 483.43906:16 483.48666:19 484.31635:18 484.35916:35 484.37946:57 485.26694:23 485.31677:17 485.34216:46 485.35919:46 485.38693:58 485.42542:18 486.31058:16 486.38113:23 486.40747:21 487.13559:16 487.32852:37 487.36050:56 491.20422:16 491.36359:23 492.22336:16 492.78748:20 493.39972:20 493.44208:20 493.47821:17 495.26053:19 495.34729:17 496.11096:16 497.25858:16 497.29471:18 497.40591:50 498.41272:16 499.17184:16 499.34863:16 499.36298:22 500.28732:34 500.33716:21 500.38068:16 501.37308:16 502.07553:18 502.32059:16 503.36267:16 503.42743:35 503.44971:16 504.39978:16 504.42224:16 505.35544:16 505.38165:16 506.36337:18 506.37747:16 506.39914:18 509.85153:16 510.09192:16 512.20007:20 512.43561:36 515.13538:16 515.24066:20 516.25372:16 516.35107:18 517.24445:21 517.28693:16 517.36108:58 517.37872:19 517.41083:34 518.29675:17 521.11841:16 521.40778:32 521.43903:32 521.46075:17 522.47949:18 523.37708:21 523.40399:19 523.42767:56 525.41400:16 525.54321:17 527.21301:16 528.69354:19 530.06189:17 530.28210:16 533.27216:18 533.32471:16 533.41785:19 534.45050:27 537.31848:22 537.36884:18 537.38922:19 538.33923:17 538.50232:22 539.28748:16 539.43768:38 539.45435:36 540.44720:16 541.35626:23 541.46875:16 542.47681:16 544.37323:24 544.41937:16 545.30951:19 545.38391:17 545.82001:17 549.27246:17 549.35492:18 551.19263:16 552.48987:16 553.24731:16 555.26367:23 555.39691:17 555.75897:18 555.78052:16 556.26172:16 556.35120:16 557.19653:16 557.25360:17 558.42963:21 560.38794:18 560.72473:18 561.40198:16 562.38446:19 563.31348:19 564.21497:17 567.19427:19 569.29974:16 575.49536:16 576.39276:32 577.43091:16 577.45349:32 577.47571:19 577.58740:19 578.30914:19 578.49377:16 579.34625:17 579.38928:16 580.09656:22 580.42212:33 580.46680:17 581.10321:18 581.36511:17 581.41345:16 581.44043:35 586.55273:22 594.29797:18 594.38007:34 594.43933:32 594.47662:39 594.55725:16 594.59467:40 594.92120:21 595.23615:35 595.27795:35 595.30420:43 595.33472:242 595.37512:264 595.39447:68 595.47046:51564 595.57233:17 595.60181:33 595.69415:16 596.34094:91 596.36707:73 596.47394:22014 596.57703:71 597.28064:32 597.32495:41 597.34918:69 597.37592:194 597.39813:162 597.43225:443 597.47827:5970 597.59161:17 597.89728:16 598.24042:22 598.36932:96 598.40930:39 598.45728:353 598.48627:561 598.51038:248 598.54529:20 598.57196:16 598.61450:16 599.02277:17 599.22754:57 599.27539:131 599.32220:36 599.38190:101 599.44464:55 599.50647:1029 599.67230:19	344104	181646	3102.94	11790.5	38149.3	16699.3	2055.47	12657	2631.85	10519	10240.8	11997.7	4899.88	443895	318513	9579.59	5590.18	5076.72	255873	367166	9410.62	5683.28	12472.7	17510.9	12547	11636	13859.3	11419.7	47412.8	32910.5
16771	12.374	595.473	Unknown	[M+H]+	null	null	101.07037:26 102.08717:24 102.11930:18 103.04710:74 103.05774:61 103.07566:20 104.06680:16 104.10040:25 104.10645:17 105.06814:1579 105.07934:62 106.07036:266 106.08036:19 107.04064:22 107.08378:1808 108.05360:23 108.08304:92 108.09027:67 109.05993:32 109.06627:81 109.09975:1122 110.05729:35 110.09375:16 110.10799:76 111.04259:53 111.07471:37 111.08282:48 111.11287:54 111.12125:25 112.06537:21 112.07423:27 112.08226:29 112.98670:18 112.99564:36 113.06294:23 113.09146:42 113.09876:20 113.11897:25 114.06078:21 115.04765:105 115.05885:19 116.05760:60 117.05618:29 117.06799:734 117.09270:19 118.06884:76 118.07789:102 119.08403:1690 119.95329:20 120.07497:43 120.08791:184 121.06223:64 121.06898:38 121.08250:35 121.09971:3009 121.11993:17 122.09543:3138 123.04260:21 123.06905:47 123.09047:13159 123.11359:429 124.08845:2382 124.09842:608 124.12049:76 125.08905:172 125.10546:54 125.12932:35 125.76470:16 125.95630:19 126.05884:59 127.11407:16 128.04439:23 128.05811:18 128.11838:20 129.04588:16 129.07001:148 129.09830:34 129.12259:26 130.07103:18 130.07755:19 130.08672:17 130.15800:115 130.16449:32 131.07713:581 131.08781:1120 131.11363:21 132.08144:107 132.09190:115 133.07086:22 133.08377:318 133.09995:1902 134.08093:23 134.09065:59 134.10435:114 134.11572:35 135.07841:97 135.09573:19 135.11615:1889 136.01355:17 136.08488:20 136.11676:304 137.09079:52 137.09648:157 137.10471:154 137.11469:44 137.12112:44 137.13306:77 137.61989:17 138.08900:52 138.11168:19 139.01875:20 139.11308:64 139.14542:29 140.04640:26 140.07001:34 141.06332:20 141.08307:23 141.09210:25 142.06377:17 142.07530:16 143.08212:100 144.08304:17 144.09106:42 144.09772:30 145.05582:37 145.06760:16 145.09875:863 145.10858:156 145.11897:18 146.10020:39 146.11327:107 147.07008:17 147.08736:25 147.11458:1115 148.11382:16 148.12534:40 149.04588:19 149.09058:40 149.11006:50 149.13071:1155 150.10228:19 150.12625:205 150.13860:81 151.08307:36 151.09528:20 151.10350:36 151.11655:70 151.14786:99 152.06592:34 152.79314:21 153.11485:20 153.13049:159 153.15315:17 153.17307:21 153.67130:17 154.11423:16 154.89496:21 155.09326:25 155.10291:76 155.11162:76 155.15134:17 156.09520:27 157.09082:61 157.10303:116 158.11221:37 159.08351:17 159.11469:1026 159.46339:23 160.08524:16 160.11913:212 160.78813:16 161.07150:16 161.09682:51 161.12762:739 161.13840:238 162.09181:17 162.11623:24 162.13316:161 162.14352:25 163.10437:33 163.14749:404 164.13451:19 164.14626:44 165.11934:61 165.13297:103 165.16115:39 165.16908:18 165.18216:20 166.12386:25 166.90710:17 167.04506:16 167.11024:16 167.13998:21 167.18558:16 167.48926:16 168.06261:21 169.02701:235 169.07951:18 169.09705:62 169.12312:40 169.92534:17 170.02594:25 170.03505:18 170.10751:20 170.15565:19 170.99739:16 171.02658:23 171.04976:19 171.11507:89 171.12897:23 172.02386:19 172.11084:20 173.12874:627 173.15778:22 174.12582:52 174.13618:113 174.63034:26 175.01344:16 175.06108:17 175.11555:37 175.14546:441 176.01654:19 176.15250:74 177.11195:147 177.12361:45 177.13625:17 177.15205:73 177.16734:124 178.09154:19 178.15961:25 178.17137:20 179.02209:17 179.08458:17 179.14262:63 179.17149:20 179.17882:17 180.14691:22 181.08696:22 181.12975:16 182.14941:16 183.11900:79 184.07732:53 184.11078:17 184.12738:20 185.11751:19 185.12813:34 185.13776:34 185.29239:16 186.01788:18 186.09570:17 186.13506:20 187.11002:37 187.14717:383 188.11961:16 188.13344:16 188.14406:72 188.15587:76 189.08490:19 189.12399:23 189.15810:72 189.16483:37 190.17491:40 191.13028:17 191.17845:21 192.14381:18 193.15985:18 193.18927:19 193.70456:36 194.17398:18 195.11028:41 195.11942:39 195.14571:16 195.46866:16 196.16444:24 197.12119:39 197.13092:95 197.13832:29 197.17705:44 198.13257:41 198.13969:41 198.18590:23 199.10904:25 199.12845:19 199.14554:168 199.16460:19 199.17503:17 199.19389:17 200.09944:16 200.14264:17 200.15239:37 201.08807:24 201.11951:19 201.12964:39 201.16461:105 201.17796:18 202.13618:19 203.10165:23 203.11209:19 203.13762:18 203.17593:91 203.18929:18 204.97861:34 205.12804:19 205.19789:16 206.12369:19 206.14143:17 206.15985:16 207.02737:19 207.10468:18 207.18088:17 208.10492:20 208.14485:24 208.17296:36 209.11632:17 209.13136:16 209.19324:60 209.20520:35 210.09920:16 210.11378:17 210.12849:53 210.14806:96 210.16388:16 210.18347:22 211.12505:22 211.14879:17 211.19337:16 211.20825:91 212.10297:17 212.13322:59 212.15050:69 212.17143:63 212.21523:16 212.43845:16 212.93979:20 213.10881:25 213.16132:20 213.17072:33 213.22255:18 214.11201:23 214.15340:32 214.17447:21 214.57986:19 215.13216:22 215.16426:18 215.17827:43 215.18910:49 216.15114:16 217.07513:18 217.11745:23 217.19125:61 217.20757:22 218.16525:18 219.17123:145 219.20836:18 220.17278:18 221.13583:39 221.14609:14 223.06415:20 223.13138:20 223.15895:21 225.13936:29 225.16064:55 225.17389:34 226.04222:16 227.03040:16 227.11702:42 227.13228:53 227.16273:16 227.18251:65 229.13544:17 229.14430:35 229.15430:16 230.15643:18 231.12560:20 231.17087:59 231.21013:21 232.09660:19 232.20450:16 232.21341:19 233.02135:20 233.09485:39 233.11290:17 233.20636:33 233.22868:44 234.22334:18 235.16289:23 235.17792:17 236.93832:16 237.07025:16 237.16597:58 237.17587:18 239.09842:17 239.14650:17 239.15456:23 239.18437:21 239.24335:64 240.12119:17 240.14883:37 240.19385:21 240.22711:19 240.94788:21 241.16104:21 241.19099:53 241.20255:77 242.16241:17 242.20209:34 242.27950:25 243.06796:20 243.19925:166 243.21298:126 243.22472:115 243.23784:36 243.25349:16 243.29257:33 244.16705:18 244.19934:39 244.21606:34 244.22586:50 245.13336:33 245.21677:95 245.22830:55 247.17331:19 247.19058:16 247.25087:19 247.34100:21 248.73775:17 249.07610:16 250.04214:19 250.25723:47 251.05249:19 251.16779:32 252.17714:16 252.52776:18 255.20647:19 255.21576:16 255.23869:18 255.26921:16 255.99489:16 257.21512:25 258.18301:21 258.23938:19 259.19485:24 259.20401:66 259.21713:20 260.19357:18 261.17136:47 261.18607:55 261.22171:1320 262.22565:166 262.24081:196 262.25711:320 263.16223:20 263.18439:23 263.20157:17 263.22211:54 263.23776:133 263.25601:92 263.34061:27 264.17645:25 264.21820:19 264.77914:16 265.15369:19 265.17838:17 265.25623:16 266.14429:16 266.99088:19 267.00186:17 267.12827:18 267.23532:42 267.99005:28 268.00174:21 268.97134:19 268.99207:45 269.06082:20 269.11664:19 269.13339:16 269.22031:21 269.24734:22 269.31131:22 270.11270:16 270.12769:26 270.24506:19 271.20178:18 271.23694:18 272.11966:16 272.25906:56 273.21628:17 273.27426:18 274.22821:18 275.19144:18 275.20779:16 275.27548:22 276.19699:17 276.22720:18 277.12161:16 277.20441:23 277.22452:73 278.21753:65 279.09000:24 279.10144:18 279.21628:19 279.29468:16 280.26877:71 281.05844:58 281.20749:17 281.21906:18 281.22980:16 281.25412:25 281.26767:16 281.29010:18 281.31042:16 282.06903:18 282.19223:19 282.27777:115 282.29648:28 283.03479:16 283.17368:111 283.20129:17 283.24750:65 283.27109:128 283.29260:20 284.12506:18 284.14023:16 284.26334:18 284.28287:110 285.00641:17 285.15262:23 285.22760:16 287.23001:41 287.24857:33 287.28500:16 288.10123:18 288.12543:105 288.14276:15 289.12766:16 289.26782:27 290.22119:16 290.23544:17 292.17712:17 292.21600:33 293.05792:17 293.20041:38 294.21954:18 294.49622:17 295.23309:23 296.27283:34 296.30530:25 296.34229:19 296.45135:16 296.51648:19 297.21918:19 297.29144:16 299.19839:19 299.21194:16 299.23087:37 299.26016:35 299.28665:39 299.31021:21 300.10300:18 300.11493:20 300.24661:32 300.30795:21 301.07449:22 301.23541:17 301.25183:17 301.30505:19 302.24319:17 303.70673:16 307.21439:23 307.93463:28 308.05835:20 308.29538:18 309.17450:30 309.20227:26 309.29004:16 309.31610:629 309.33423:418 309.35287:45 310.29337:530 310.31241:3208 310.33386:914 311.20114:16 311.21335:19 311.24997:22 311.31348:4104 311.34958:31 311.39896:16 311.49142:16 311.97501:16 312.22751:16 312.26825:16 312.31345:582 312.33020:176 312.35086:18 313.24796:41 313.26788:152 313.31152:19 313.33057:17 314.15454:34 314.19025:33 314.21841:26 314.28421:31 314.33789:16 315.23141:122 315.28058:19 317.09018:16 317.22260:169 317.23611:529 317.25168:477 318.24127:73 318.26248:248 319.19669:16 319.25781:79 319.95001:20 321.24979:25 321.26129:18 321.31189:16 322.13205:22 323.10742:16 323.12158:17 323.19757:18 325.23209:18 326.24518:16 326.28040:16 327.11771:18 327.19006:150 327.21027:64 327.25217:17 327.29099:16 327.33096:359 327.35297:117 327.59573:18 328.20432:25 328.31082:48 328.33975:595 329.12994:25 329.22546:17 329.25305:17 329.27103:20 329.32724:95 329.35205:45 329.36411:20 330.33859:16 331.11966:18 331.13721:56 331.15356:16 331.20673:25 331.26474:17 332.24414:17 333.15967:16 333.23608:183 333.28366:19 334.81638:16 335.17224:16 335.23743:67 335.26089:169 336.24591:60 336.26315:89 336.27759:71 337.25385:34 337.27124:71 337.33997:23 337.64923:18 338.13687:18 338.26675:58 338.29269:19 338.33832:72 338.35666:24 339.24335:19 339.28738:35 339.30441:18 339.33398:87 339.35403:34 340.29831:21 340.34009:36 340.36639:37 341.13428:22 341.26031:21 341.29654:36 341.31754:18 342.25955:16 342.28424:17 344.24927:16 345.83078:17 347.21033:21 348.13153:19 349.22318:18 349.71445:16 350.17682:16 350.50851:16 351.30002:21 353.26428:20 353.29678:25 355.05869:18 355.28796:19 355.29907:18 356.07724:37 356.25461:19 357.06546:17 357.84814:22 358.30515:24 358.31897:16 361.12305:26 364.25281:17 367.19638:17 367.25821:19 367.31076:23 368.36829:16 369.23538:16 369.28046:29 369.30334:20 370.20953:17 371.15863:16 371.21027:35 371.22690:173 371.23813:71 371.26141:25 371.31613:16 372.17697:22 372.22388:19 373.26379:16 373.35684:25 374.18814:20 377.22202:37 377.33105:20 377.34659:23 379.31900:24 379.96085:16 380.12366:23 381.20657:18 381.35843:30 382.41269:17 383.34372:25 384.23804:17 386.28180:17 387.94861:22 389.26425:20 389.33511:38 390.97641:17 391.28790:20 392.21521:18 395.32001:16 397.33975:21 399.25085:18 399.32132:16 401.19559:19 401.37753:18 404.38837:17 405.29593:16 405.32349:16 406.12497:20 406.19034:17 407.24124:52 407.25760:41 407.34183:20 408.24908:16 408.28043:16 408.31729:34 409.25381:21 409.34250:24 410.33029:18 410.38611:16 411.36920:18 412.36240:23 413.37479:17 414.33481:16 415.24176:113 415.26089:28 415.29147:44 416.25372:18 417.13074:18 417.20648:16 417.22534:37 417.31552:17 417.36365:18 419.28928:24 421.24152:16 421.38446:16 421.40662:23 423.20850:16 423.36938:20 424.34961:16 424.37564:16 426.20929:16 426.30624:18 427.38263:16 428.30542:20 429.30057:26 429.35739:18 429.38898:17 431.38745:16 431.77896:18 432.30444:17 433.01389:18 438.35571:17 439.32104:38 439.33728:62 439.36212:93 439.39746:38 440.27875:19 440.31708:19 440.35437:17 440.37173:59 440.40421:41 440.42999:16 441.39331:27 443.31763:16 443.36691:32 444.33206:16 446.35260:22 449.22391:19 449.34775:18 449.37125:18 451.36780:19 453.20703:16 453.33572:39 453.36710:41 454.64697:25 457.19946:16 458.81412:18 459.30606:16 460.35150:16 461.37567:16 463.35876:23 464.00073:27 465.39334:17 465.40814:17 465.49136:19 466.32278:18 466.35007:48 466.40747:19 466.49033:18 467.27591:38 467.36359:1957 467.38599:1039 467.41403:79 468.35880:435 468.37955:303 468.65585:16 469.33282:16 469.36670:61 469.38757:122 470.36218:20 470.81543:16 470.94473:18 471.36761:36 472.20047:26 473.29639:54 473.34100:26 473.37674:19 473.68103:16 474.28415:17 474.38776:28 475.37589:19 476.36874:16 476.40781:16 480.29593:17 480.47421:21 480.53305:16 482.23367:28 482.33688:16 482.39661:57 483.26358:23 483.35315:51 483.38843:39 483.41229:137 484.29306:16 484.33655:26 484.37839:17 484.40274:18 485.25488:46 486.32294:18 486.35516:39 486.38336:16 486.60318:21 487.23672:17 487.31180:56 487.35437:60 487.85306:21 491.31461:16 491.39276:16 492.43832:16 493.33264:21 494.55887:17 496.44409:17 499.49927:16 500.14603:26 500.29721:17 501.22220:16 503.42099:19 503.48694:21 504.40189:17 504.46890:23 504.96194:24 505.49103:16 506.26193:22 506.39325:16 506.58121:19 507.36069:16 509.27332:19 509.34772:17 509.55063:16 511.18582:27 512.40454:18 512.44812:19 515.96985:19 516.45288:16 516.47253:54 517.48401:19 518.45447:16 518.51758:16 519.29767:19 520.34485:37 521.37659:25 521.40820:36 521.43390:60 522.42743:18 522.44843:39 522.46790:20 523.25024:20 523.41589:21 523.45654:28 524.38055:20 525.26141:20 525.37250:19 526.38019:22 526.42285:21 526.81940:18 527.32776:16 528.35535:19 529.11658:26 531.27588:18 531.36047:19 531.49371:16 532.22980:18 534.45123:88 534.47247:93 534.49512:170 534.57227:16 535.26184:16 535.45129:17 535.50299:39 535.60675:17 536.44757:22 537.36676:21 537.77460:18 538.27948:16 538.41046:19 538.44397:16 539.42560:16 539.44562:16 539.47363:55 540.44464:16 540.46826:64 541.35571:19 541.43213:25 541.47559:17 541.49280:21 543.48053:76 544.51807:19 546.35065:21 548.42737:16 548.57977:31 548.61041:19 549.43884:24 549.61755:16 550.30304:19 550.40057:16 550.46381:19 550.48962:25 550.62128:16 551.25281:18 551.56207:20 551.63580:16 552.27716:22 552.49231:16 552.50684:31 552.60858:16 553.29034:22 553.40814:25 553.44916:36 553.49036:17 553.52338:76 553.62457:16 554.30249:17 554.50555:50 554.53467:55 554.83783:17 555.25848:18 555.37634:16 556.29089:17 556.30750:16 556.39703:23 557.27356:16 557.39166:16 558.51221:17 560.46521:16 560.49573:16 560.54724:19 561.42188:19 561.52814:18 561.54138:31 562.29492:16 562.51483:22 562.60498:17 563.36078:32 563.51221:21 564.40381:16 565.37653:20 566.39941:37 566.45300:32 566.82941:17 567.22601:20 568.48810:20 568.73059:21 573.47015:21 574.44135:26 576.43781:52 576.50793:18 576.54230:18 576.57294:56 576.60315:19 577.29877:23 577.49170:63 577.53375:16 578.33502:16 578.43890:37 578.47736:58 578.50250:42 578.57599:18 579.35144:34 579.43738:24 579.47333:343 579.51770:66 579.53809:55 579.56604:16 579.96228:16 580.21802:19 580.35034:16 580.42883:25 580.48871:51 580.51501:62 580.54181:18 581.28375:27 581.31958:19 581.38245:16 581.40002:17 581.42206:32 581.45386:126 581.47522:57 582.26917:18 582.45959:20 582.93762:18 584.11853:23 589.47314:18 590.44702:16 591.45660:19 591.97009:19 592.99518:17 593.30835:17 593.59534:16 594.30554:18 594.34546:20 594.39331:25 594.42462:54 594.45166:91 594.50903:104 594.59247:1393 594.67328:22 594.76239:16 594.92651:16 595.18134:25 595.26190:17 595.31201:61 595.34454:218 595.38251:479 595.46863:29224 595.58954:455 595.62256:326 595.65961:25 595.68256:21 595.74377:17 596.17865:32 596.26019:16 596.31018:32 596.35547:62 596.37946:84 596.47388:13217 596.55316:49 596.59991:454 596.62775:209 596.64929:65 596.75311:17 597.17102:16 597.22882:18 597.26068:41 597.31091:34 597.33600:39 597.36823:69 597.39661:55 597.47992:4392 597.53931:140 597.57971:55 597.61011:35 597.62817:54 597.64856:72 597.67053:24 598.19879:16 598.30219:16 598.34900:22 598.38287:78 598.41656:70 598.48163:1735 598.53046:218 598.55945:51 598.58820:87 598.61841:147 598.65704:40 598.88110:16 599.14227:16 599.20551:36 599.28516:18 599.31201:17 599.34137:32 599.38062:46 599.40619:82 599.42755:81 599.50037:4492 599.62622:40 599.66333:16 599.72552:25 599.79602:32	43498.1	23411.8	24032.3	145201	180565	4229.07	21828.7	11404.1	7502.71	430959	230414	280563	46324.5	220049	67603.9	149166	130471	14365.1	431097	87109	581342	9651.17	9000.19	5513.45	15512.8	11654.7	23271.6	17621.8	15863.9	11821.8
16772	12.631	595.474	Unknown	[M+H]+	null	null	100.37673:16 101.05654:19 102.04341:16 102.12664:16 103.05376:392 103.24933:17 103.39636:16 103.85199:17 104.06211:36 104.66405:18 104.92682:23 105.06848:8377 105.08773:39 105.31262:16 105.32529:28 106.07101:804 107.04092:34 107.04716:36 107.05624:18 107.08431:10794 108.04999:16 108.08176:195 108.08865:785 108.10614:16 109.05508:17 109.06537:412 109.10017:5413 109.12140:33 110.05959:34 110.06930:26 110.10215:495 111.03852:21 111.07925:662 111.10909:32 111.11720:189 112.07449:35 112.08122:52 112.08649:24 112.99934:16 113.09265:56 113.09941:47 113.12978:19 113.91645:17 114.04730:17 114.05790:29 114.10129:17 115.04269:37 115.05486:795 115.83958:17 116.06068:122 116.06764:31 116.11762:18 116.14758:19 117.06865:4211 117.08366:19 117.10344:28 117.19249:16 117.93624:17 118.07207:523 118.12103:18 119.08475:8219 120.08855:887 120.13979:16 120.21128:16 120.47892:17 120.72850:17 121.03600:16 121.05741:80 121.06463:118 121.10014:14444 122.07196:19 122.09991:2654 122.22896:19 122.36699:17 122.38455:18 122.98515:21 123.07315:96 123.09040:4627 123.11549:1517 124.06584:16 124.07408:20 124.09010:308 124.10236:51 124.11811:230 125.06121:33 125.09412:457 125.12392:43 125.13326:16 125.59661:16 126.09393:17 126.10312:18 127.04555:25 127.05826:28 127.06800:20 127.07471:39 127.10970:41 127.37004:27 128.05681:99 128.06953:22 128.07942:16 128.10597:20 128.11948:16 128.13873:18 129.05132:25 129.06459:265 129.07210:309 130.06845:74 130.07625:209 130.14980:49 130.15765:37 131.03275:16 131.04939:18 131.05974:18 131.08470:8146 131.17305:21 132.08755:1282 132.94490:16 133.06027:16 133.09984:7398 134.08537:15 134.10202:830 134.11261:154 134.12169:16 134.23491:21 135.07133:90 135.07841:55 135.11577:9888 135.21039:21 135.91660:16 136.01637:18 136.02881:19 136.07736:16 136.08897:19 136.11768:1376 136.35513:19 136.48056:19 137.04892:36 137.09360:539 137.10136:364 137.10980:98 137.12181:98 137.13127:582 138.07489:17 138.09616:96 138.10828:34 139.07732:16 139.09157:16 139.10445:131 139.11555:170 140.70526:17 141.06682:14 141.07301:47 141.08170:25 141.10091:23 141.12390:19 141.15970:21 142.06659:19 142.07681:51 142.08505:34 142.16389:22 142.92790:25 143.06531:34 143.07895:209 143.08774:455 144.00496:20 144.08734:156 144.09767:76 145.02469:25 145.06219:18 145.10057:6410 145.13232:17 145.87428:22 146.10426:673 146.11389:154 146.14590:25 147.06096:23 147.07159:74 147.08540:23 147.11534:4633 147.13931:17 147.36220:19 148.11920:727 149.08751:15 149.09872:141 149.10612:53 149.13144:4831 149.31136:23 150.01248:16 150.09290:89 150.12064:134 150.13649:513 150.48109:18 150.77377:16 151.02672:23 151.10184:76 151.11345:307 151.13113:19 151.14226:134 151.15169:105 152.08104:21 152.10973:19 152.14621:59 153.08505:37 153.12512:485 154.09285:18 154.71994:17 154.81682:17 155.08426:160 155.10681:204 155.17619:19 156.07562:40 156.11066:40 157.08226:32 157.09425:140 157.10364:365 158.10123:60 158.17213:16 159.06776:17 159.11545:4913 159.13812:17 159.34464:19 160.12013:792 160.14853:19 161.09119:17 161.10001:72 161.13054:4281 161.16016:33 161.58849:16 162.13321:587 163.11127:417 163.14749:1464 163.16940:16 163.80559:17 164.11342:47 164.12192:24 164.14932:185 164.16254:65 164.75122:16 165.09372:18 165.12410:272 165.13940:22 165.15663:36 165.16792:80 166.12729:20 166.13522:35 167.09570:16 167.11317:32 167.14528:171 168.07967:18 168.08810:43 168.10187:56 168.14365:19 168.16235:28 169.01857:89 169.02814:62 169.03697:31 169.08115:20 169.09641:109 169.19420:18 170.02444:32 170.10664:17 170.11565:27 170.28586:19 171.02579:17 171.11639:502 171.14720:16 172.09531:38 172.11911:95 172.14656:32 173.09625:28 173.13239:4069 173.86559:30 174.13446:578 175.04538:32 175.10689:16 175.11528:17 175.14735:2178 176.05141:26 176.14398:58 176.15501:155 176.56184:16 177.09840:53 177.11162:119 177.12074:98 177.12956:54 177.14009:47 177.15820:361 177.17076:115 177.69020:16 178.06625:21 178.10963:16 178.12762:35 178.14122:24 178.15407:52 178.16852:35 179.06334:25 179.10657:19 179.13037:99 179.14603:234 180.09950:23 180.14951:25 181.02765:21 181.09660:44 181.12384:33 181.14066:19 181.15900:34 181.84860:25 182.00676:19 182.10992:57 182.11597:18 182.37309:18 183.11179:120 183.12183:121 183.20557:19 184.12138:21 185.12863:292 185.14275:93 185.24338:16 186.10347:18 186.12947:90 186.13963:99 187.00899:17 187.11057:23 187.12001:16 187.14772:1909 188.09558:16 188.15286:243 189.12631:24 189.13397:16 189.15851:126 189.17065:297 190.11957:22 190.15236:18 190.16498:108 190.17715:17 191.11505:18 191.14253:194 191.16025:38 191.17583:138 191.18401:101 191.99742:20 192.14159:16 192.17108:17 193.12315:44 193.14136:38 193.16393:135 193.20264:17 194.16699:20 194.45062:16 195.08151:18 195.12561:80 195.13904:49 195.14977:22 195.16391:17 195.17805:108 196.11972:40 196.12909:51 196.14549:19 197.11850:53 197.13426:183 197.88480:16 198.13019:53 199.13077:53 199.14464:360 199.21051:17 199.38812:19 200.10997:16 200.14168:13 200.15558:108 200.16513:30 201.11778:16 201.14523:24 201.16202:788 201.18019:62 202.17055:106 202.18294:21 203.13799:23 203.14658:25 203.16682:59 203.17940:273 203.18997:59 203.20674:17 204.17532:17 205.12697:35 205.14868:90 205.16203:176 205.19878:16 206.10994:18 206.15247:32 206.16437:18 207.07320:19 207.09265:19 207.10078:17 207.13727:41 207.17039:76 207.17783:32 208.03625:19 208.10350:16 208.12421:18 208.17017:18 208.18140:16 208.95123:16 209.09802:34 209.12502:70 209.15529:18 209.18137:16 209.20241:84 209.21669:17 210.11632:38 210.14555:122 210.15790:15 210.17297:18 210.18199:46 210.19856:22 210.20706:19 210.93886:16 211.07220:16 211.12816:37 211.14053:68 211.15367:57 211.16533:16 211.17834:20 211.20137:52 211.21271:17 212.12648:54 212.14525:110 212.15913:137 212.18086:31 212.19559:19 212.23221:27 213.13124:22 213.15256:77 213.16429:148 214.11923:32 214.16476:109 214.18144:14 214.44806:20 215.08481:21 215.13899:34 215.17116:186 215.18379:160 216.06557:17 216.13812:32 216.17662:64 216.18690:16 217.15663:117 217.17366:29 217.18430:42 217.19629:37 217.20567:19 218.15968:17 218.19762:40 219.10864:21 219.12054:17 219.13341:22 219.17252:187 219.18294:62 219.19615:22 219.20866:83 220.16415:16 220.23415:17 221.14310:87 221.15701:22 221.54321:16 222.08353:18 222.14925:56 222.16556:19 223.13373:16 223.15326:16 223.16425:18 223.17393:35 223.95088:16 225.07056:17 225.13016:17 225.15015:29 225.16251:160 225.17662:23 225.24150:20 225.36877:22 226.15526:20 226.99741:42 227.18561:68 227.24971:17 228.14069:16 228.19258:19 229.14078:49 229.15271:49 229.16602:33 229.18785:59 230.14555:16 230.17537:21 230.18762:19 231.07140:23 231.09711:20 231.17746:17 231.20424:19 231.21387:53 232.17563:33 232.21138:25 233.15099:49 233.16351:24 233.17342:20 233.19235:63 233.22693:191 234.15512:18 234.19315:30 234.22458:34 234.34653:18 235.15689:102 235.17372:114 235.59117:21 236.13066:18 236.16873:55 236.59273:17 237.16838:69 237.17935:52 237.19806:19 237.23215:16 237.83118:17 238.19395:17 239.13480:25 239.15361:18 239.17722:36 239.18634:51 239.23363:62 239.94699:18 240.22467:16 241.00197:25 241.18088:92 241.19337:180 241.20961:52 242.02463:21 242.19809:34 242.28148:19 242.61551:18 242.77097:18 243.06227:17 243.16464:34 243.20900:1500 243.22911:196 244.11967:21 244.13481:17 244.17294:18 244.18715:18 244.20204:94 244.21564:111 245.08252:16 245.18889:23 245.22258:65 245.23193:43 246.21954:25 246.44681:25 247.15332:34 247.16565:74 247.18141:25 247.24120:16 248.18404:23 249.08498:16 249.16232:21 249.19345:37 249.20363:16 250.19145:52 250.29276:17 251.04933:43 251.16591:16 251.19150:98 251.20665:83 251.22272:20 251.47275:18 252.22055:17 253.08739:21 253.19580:53 253.44550:19 254.18951:16 254.20836:17 254.23808:19 254.48050:25 255.15813:34 255.19818:36 255.21313:65 255.24556:42 255.64044:16 256.26978:27 257.17603:19 257.18793:111 257.23083:35 258.11014:18 258.13681:25 259.11105:19 259.15756:18 259.20035:112 259.21063:284 260.21045:35 260.22354:19 261.13571:23 261.16727:46 261.18286:137 261.22195:5674 262.21301:298 262.22867:771 262.25351:47 263.12991:16 263.21594:35 263.24091:174 263.25467:55 264.20499:16 264.23840:18 264.25623:16 265.14014:25 265.15143:18 265.17923:19 265.19757:22 265.21780:34 266.16855:16 267.02155:20 267.18521:20 267.27255:36 268.00140:25 268.13345:17 268.19897:19 268.27014:19 268.98700:19 269.22668:16 270.04816:19 270.14713:30 271.16223:21 271.17957:18 271.19916:32 271.21817:101 272.15231:17 272.19684:16 272.21774:22 273.11179:16 273.16794:25 273.23062:16 274.07956:20 274.23175:50 275.06171:21 275.11191:19 275.18408:65 275.20148:145 275.22556:33 275.23779:39 275.26038:26 276.19489:22 276.20947:80 277.18622:31 277.21289:166 277.23694:44 278.22333:33 279.13458:17 279.19354:16 279.21255:21 279.23743:32 280.25610:17 280.26791:17 281.04453:16 281.06964:17 281.17725:16 281.23135:94 281.24423:53 281.29773:71 282.03790:16 282.04971:18 282.23029:16 282.24634:44 282.27731:283 282.30753:39 283.03555:16 283.06232:20 283.17505:16 283.18820:21 283.24274:23 283.25473:85 283.28003:215 283.30124:53 284.03030:17 284.05234:21 284.27896:32 285.12042:16 285.18182:53 285.21466:18 285.22815:22 285.30176:16 286.25842:16 286.36734:20 286.83365:17 287.23013:48 287.24683:37 288.05493:22 288.23819:16 288.30856:18 289.21176:16 289.22348:17 289.24295:18 289.27075:16 289.97476:19 290.21591:16 291.23721:35 292.21970:20 293.22165:46 293.26355:21 294.20438:23 294.23505:21 294.26227:42 294.31796:25 295.21045:34 295.26196:20 296.21338:21 296.26166:21 297.08783:19 297.10321:22 297.19180:16 297.20953:36 297.24564:17 297.28796:29 297.30792:16 297.32059:24 298.21429:20 298.54855:25 299.11826:16 299.21643:69 299.23196:253 299.24481:202 299.25644:72 299.27112:16 299.29956:19 299.72025:16 300.23434:30 300.25085:16 300.31741:16 301.15463:19 301.20239:23 301.22476:16 301.26392:23 302.13834:18 302.21609:16 303.17059:17 303.27087:21 303.69894:16 304.23810:19 305.18497:25 305.24768:66 305.58105:17 306.17691:17 306.24814:16 307.11221:23 308.23370:17 309.11258:17 309.17419:19 309.26996:35 309.32117:1213 309.33548:756 310.03473:16 310.31238:9165 310.39929:16 311.12711:23 311.18536:17 311.22461:19 311.31339:8789 311.37961:16 312.24051:19 312.31564:1418 313.10275:18 313.19855:33 313.24481:16 313.27478:74 313.30170:31 313.31903:143 313.78717:36 314.25058:16 314.26956:22 314.29568:16 314.32816:17 315.13623:20 315.22861:118 315.25897:16 315.27856:16 316.21906:20 316.24274:35 316.27084:57 316.41473:16 317.24591:2637 317.26553:474 317.28604:19 318.24295:232 318.26031:274 318.48770:19 319.24359:57 319.25757:94 319.28424:16 319.31070:18 321.00433:16 321.16452:17 321.24338:19 321.26471:16 321.27502:18 321.28519:20 323.10349:18 323.24054:17 323.25674:35 323.27933:17 323.94919:21 324.14554:16 325.21002:17 325.23358:38 325.26761:18 326.23389:17 326.25131:81 326.27847:16 327.20236:34 327.21664:16 327.23120:16 327.24457:16 327.28787:46 327.33798:1158 327.58051:16 328.32382:283 328.33981:1201 328.39551:18 328.70157:16 329.23904:46 329.24814:19 329.27664:16 329.31644:22 329.34528:337 330.27475:20 330.35605:16 331.12271:69 331.13788:38 331.15726:34 331.17975:16 331.19232:21 331.21472:19 331.23392:16 331.26666:19 331.28854:35 331.77975:22 333.23965:190 333.26154:28 333.27664:25 334.15295:29 334.25101:16 335.08572:16 335.15668:16 335.17206:23 335.23553:80 335.25781:518 335.85675:19 336.25232:114 336.26822:112 336.30316:17 336.43118:17 336.45660:18 337.22449:44 337.24835:17 337.27203:137 337.53610:17 337.69748:17 338.23129:16 338.27725:69 338.30005:16 338.32565:39 338.35254:84 338.48248:16 339.26443:16 339.28040:31 339.33054:139 339.36490:38 339.62659:16 340.27863:17 340.30496:16 340.33859:20 340.35339:21 340.36475:41 341.23303:41 341.26324:21 341.29160:33 341.34445:49 342.21451:20 342.22717:16 343.05789:16 343.24762:16 344.51962:17 347.18442:17 347.23651:16 347.26236:19 347.82727:16 348.10065:19 348.31253:21 349.17770:16 349.27939:18 350.87402:17 352.33286:16 352.58566:18 353.07553:19 353.23065:16 353.28458:21 353.64667:20 354.30011:39 354.66379:19 355.04385:34 355.07434:34 355.09750:18 355.28336:21 355.29407:46 356.06241:18 356.08578:17 356.30157:16 357.25809:16 357.37759:17 358.35980:16 359.25967:18 359.29556:37 360.77429:21 361.17688:25 361.21387:16 361.61502:18 362.14294:16 363.19897:16 363.33771:16 364.27924:16 364.31860:16 364.67172:16 365.01389:18 365.05603:21 365.17578:19 365.32278:19 365.33713:21 365.36755:16 367.28473:40 367.30258:17 367.34851:24 368.03732:18 368.21570:16 368.38303:24 369.28149:18 369.33020:16 371.09637:25 371.19751:55 371.23065:217 371.29001:37 371.30765:16 371.78619:16 372.18524:16 372.23355:16 372.26501:17 372.29324:16 373.02423:16 373.29703:21 373.37219:22 374.19147:20 375.27518:19 376.14301:26 376.29886:18 376.34695:29 377.29214:18 377.31992:25 379.08017:21 379.31152:18 379.32382:70 379.66721:16 380.23502:21 382.34692:27 385.29373:23 385.68018:18 386.32370:29 387.18311:18 387.20392:37 387.27142:17 387.31506:16 387.33127:16 388.07169:18 388.10941:16 388.24518:19 388.69272:18 389.02713:20 389.33011:16 390.24512:21 390.71735:17 391.26959:18 391.32877:17 393.21146:17 393.29266:16 393.89795:20 396.26337:16 396.31393:18 397.29977:23 397.32324:58 398.34549:16 399.21487:17 399.27386:23 399.29095:18 399.40625:16 400.66281:16 400.76758:17 401.11710:18 402.30566:16 403.33472:37 403.63193:16 405.29694:16 406.20963:17 407.09503:16 407.18463:24 407.21265:16 407.26456:44 407.32663:22 408.25555:44 408.37338:16 409.32062:16 409.33844:39 409.49399:16 410.32281:22 411.07410:18 411.27872:20 411.32581:40 411.34076:18 412.36453:26 412.40088:17 412.42395:18 413.31271:16 414.29651:19 414.32675:19 414.46921:18 415.24954:36 416.26233:22 416.30829:21 416.43787:18 417.04492:17 417.32993:24 417.42365:21 418.34595:26 418.47739:16 418.95895:16 419.14755:18 422.41919:17 423.32376:16 423.35623:35 423.37561:17 425.36807:35 426.19489:20 426.21909:16 426.37576:16 427.31274:28 427.35599:49 427.37387:16 429.00101:23 429.29538:16 429.38675:31 430.26395:17 430.34445:18 430.39578:21 431.35663:17 432.67239:16 433.30869:17 434.37411:23 436.33371:16 437.29691:18 437.32953:50 437.37326:16 437.40128:21 438.25870:18 438.38971:26 438.68307:16 439.31631:37 439.33530:161 439.36777:58 439.38828:21 440.33853:15 440.35086:28 440.69836:22 441.31165:17 441.32852:17 441.34738:19 441.37253:16 441.85638:16 442.27438:17 442.41885:16 443.31384:62 443.32700:71 443.35132:67 443.36499:30 444.09363:18 444.25369:21 444.31564:16 444.34698:55 444.37195:18 445.30118:19 445.33502:58 446.15659:18 446.20258:23 447.36398:50 447.41782:17 449.31711:16 449.36823:16 451.30075:18 453.25949:19 453.36429:52 453.38794:33 454.29855:19 454.34909:22 455.33224:20 455.35983:16 456.13733:22 456.31845:26 456.94232:18 457.45422:25 459.37119:16 461.19348:20 461.30673:21 461.32346:19 461.37546:59 462.18146:28 463.22189:21 464.64026:16 465.34497:35 466.34119:31 467.37262:2470 467.41769:32 468.22116:19 468.27368:16 468.37247:808 468.40601:53 468.53796:24 469.08829:23 469.35867:14 469.38187:101 469.41107:19 470.40125:24 471.23160:23 471.32846:17 473.27426:23 473.29840:34 473.35260:19 473.50281:16 474.33414:19 475.38556:19 475.41028:59 476.41193:26 477.32104:16 477.86981:24 479.38263:18 480.31784:19 480.38287:16 481.35498:27 481.73676:17 481.80399:16 482.27600:28 482.35461:20 482.38306:35 482.40591:16 482.41965:16 482.81818:18 483.02429:21 483.26590:19 483.35522:84 483.37732:46 483.41138:53 484.28030:19 484.31607:33 484.37347:71 484.90387:19 485.20724:18 485.27084:17 485.37390:75 485.71802:25 486.33966:16 486.70157:16 487.27652:22 487.30930:18 487.33499:36 487.35968:34 487.39081:20 487.90878:21 488.03110:16 489.84683:38 491.43146:32 491.48093:28 492.44324:16 493.35089:17 493.40305:16 493.42740:46 493.44476:16 493.48077:26 494.44995:17 494.49551:25 495.19159:22 495.48898:16 495.89328:17 496.36441:16 497.38626:53 498.35562:17 498.38019:16 499.23169:16 499.27768:19 499.32211:19 499.38693:57 500.72186:20 501.38251:17 501.39737:19 502.13055:16 503.40512:52 503.44992:54 504.42636:50 504.44568:21 505.32617:22 506.30319:16 506.34555:18 507.64487:16 508.39032:19 508.46292:19 508.50381:17 509.24414:17 509.26804:19 509.40173:16 510.23325:17 511.37296:22 511.40823:20 511.43912:18 512.42981:16 514.01190:16 514.13446:16 514.29340:17 515.24286:18 515.31958:16 517.39752:17 517.55371:17 519.94489:16 521.39673:19 521.42792:176 521.44879:108 521.46881:37 522.27545:18 522.38092:34 522.45355:96 522.55505:20 522.89355:16 523.25751:20 523.44379:33 525.32581:17 525.58008:21 526.03046:24 526.31970:23 526.44373:16 527.41364:18 528.36005:22 530.41260:16 530.56097:16 531.42792:16 531.44440:16 532.35571:18 534.45697:55 534.48218:20 534.49799:18 534.54004:20 535.30261:18 535.46558:16 535.49524:17 535.59814:16 536.07617:16 536.40948:16 536.47217:38 536.50391:53 536.54071:17 537.39685:32 537.50330:19 537.53436:16 537.58142:19 538.17822:17 538.24664:16 539.44775:173 539.46600:88 539.52875:20 539.54993:20 540.03772:19 540.45093:109 540.47614:42 541.18457:25 541.26782:16 541.45544:63 543.38281:19 543.52032:17 543.57251:40 545.30402:22 545.48096:17 549.31866:16 549.45917:19 549.49524:20 549.51904:16 549.58649:16 550.46649:17 551.44025:19 551.50232:65 551.53625:17 552.38330:16 552.40283:37 552.46918:17 552.48450:21 553.27802:16 553.30304:18 553.38470:16 553.42401:16 553.51843:37 553.55804:49 554.34662:16 554.39990:21 554.44519:19 554.46661:18 554.48212:25 554.55121:18 555.38159:16 555.42554:26 555.51630:41 555.65979:17 555.68750:33 557.35791:17 557.42902:52 557.46503:18 557.53522:21 558.94739:24 559.43976:19 560.35547:18 560.40851:19 560.45453:21 561.36884:28 561.41913:55 561.55042:32 562.51678:23 562.56958:17 562.58875:31 563.50134:16 565.38226:17 566.39746:20 567.24310:16 567.29376:18 567.95703:17 568.25336:16 568.52643:16 570.32117:17 570.47198:29 571.43713:19 573.66071:16 576.34064:16 576.57251:61 576.60516:25 577.35901:16 577.41071:19 577.43866:20 577.46088:19 577.50092:18 577.53094:21 577.59430:18 578.31653:19 578.42993:39 578.45264:20 578.48505:35 578.56134:23 578.59485:43 579.29480:16 579.34076:17 579.39972:16 579.46429:105 579.48578:193 579.59253:60 579.61816:22 580.33917:39 580.36188:16 580.43835:50 580.47595:85 580.50287:164 580.56299:20 581.35840:16 581.44360:17 581.46429:16 581.50610:42 581.57520:16 582.36108:18 582.44849:16 583.79407:18 584.38385:24 584.45441:16 584.53760:16 585.32544:16 585.42316:36 586.86188:16 589.35498:16 589.91833:16 590.41071:18 590.46918:26 592.86975:18 593.00659:17 593.36005:22 593.60278:20 594.09857:17 594.34320:19 594.37079:97 594.44202:75 594.46704:59 594.50684:109 594.58032:1158 594.60638:2798 594.67896:16 594.88934:16 594.92029:16 595.05695:29 595.08856:21 595.10797:30 595.14819:51 595.18268:41 595.23663:52 595.28534:67 595.30646:73 595.34259:172 595.35980:365 595.39038:269 595.47113:189829 595.57941:125 595.60510:66 595.62640:56 595.65680:37 595.67645:18 595.76984:151 596.21906:19 596.24323:40 596.28845:19 596.30829:68 596.33472:105 596.37238:170 596.47491:83337 596.59674:280 596.63586:95 596.68408:17 596.70563:33 596.75366:32 596.78796:32 596.85242:16 597.19867:20 597.22723:41 597.28064:73 597.34833:113 597.38110:140 597.47742:20027 597.61633:288 597.66846:17 598.21112:60 598.22778:19 598.34534:81 598.40179:63 598.47809:4187 598.54913:37 598.56714:48 598.59772:42 598.63312:139 598.66913:17 598.74683:18 599.12201:22 599.19434:18 599.22009:21 599.25568:50 599.30872:44 599.32758:37 599.37836:88 599.41772:36 599.44525:90 599.49585:1213 599.52936:436 599.61652:16 599.77917:18	97134.1	29415.5	12508.6	30404.4	53699.4	42492.9	93900.8	77810.5	18986.4	160878	150368	165096	247579	116541	36816.7	189823	147441	89772.1	439495	192521	331761	21760.3	64009.5	30255.2	56827.9	25902.3	23631.4	21282.9	21590.6	44181.7
16773	8.835	595.474	Unknown	[M+H]+	null	null	null	200158	134642	623.963	11335.2	8093.97	9255.22	745.227	10609.2	2988.79	1696.05	8328.11	9523.64	1274.38	9201.4	120539	6862.34	4289.89	1466.11	20060.3	189504	4688.64	3167.68	2641.57	8669.42	5878.81	9888.05	9308.21	4353.96	41453	25631
16774	14.614	595.474	Unknown	[M+H]+	null	null	null	209257	8774.36	24996	4471.26	3669.16	3149.61	46990.2	10642.3	8190.06	42390.1	3212.96	26058.9	7600.55	4855.71	103141	3668.85	3159.19	4451.99	7134.67	1824.38	77795	4079.66	88488.8	26994.4	31791.9	43884.4	6902.35	55450.3	54374.5	66912.4
16775	14.519	595.536	no MS2: 1-(hexadecanoyloxy)-3-hydroxypropan-2-yl-octadec-9-enoate	[M+H]+	C37H70O5	1,2-diacylglycerols	null	842.286	818.129	1012.19	866.588	1350.65	1429.61	1923.64	2305.9	1342.92	1609.51	2007.97	1512.66	1127.93	805.598	166.89	1188.58	1346.07	1124	2704.01	1665.28	2659.54	4502.54	2419.11	1853.93	2178.36	5442.2	6156.98	739.102	992.751	2077.77
16776	14.758	595.644	Unknown	[M+H]+	null	null	null	181.924	284.921	740.016	81.9844	61.5272	499.636	534.805	1211.67	654.485	529.162	197.725	22.245	116.55	391.599	407.16	37.0422	271.443	1088.87	424.196	174.349	329.898	1185.46	1504.5	1133.58	128.157	1152.12	1797.1	539.459	372.203	541.256
16777	7.893	595.752	Unknown	[M+H]+	null	null	null	5791.37	3892.9	3305.92	4800	5720.72	193.406	1573.18	3227.17	2038.43	3573.42	5347.15	4623.06	3247.89	2872.07	2654.81	3386.63	2252.32	5012.54	4588.57	3218.79	3205.96	4237.38	2725.84	3124.26	3306.33	8583.93	4843.55	7505.69	4035.64	5979.53
16778	4.644	595.773	Unknown	[M+H]+	null	null	101.01909:32 102.00926:31 103.03662:110 103.05412:63 103.12939:17 105.02942:18 105.03421:50 105.06588:262 105.07597:60 106.07246:22 107.05106:20 107.07446:77 107.08414:635 107.09843:29 108.09029:56 108.98617:18 109.02945:71 109.06100:17 109.07226:16 109.08585:29 109.09924:539 110.05595:40 110.10607:16 110.97108:33 110.97948:18 110.98657:17 111.04182:84 111.07143:62 111.07949:28 111.11939:16 112.07761:25 112.95407:18 112.99312:47 113.02006:32 113.02959:25 113.94115:17 115.03011:16 115.03759:94 115.04300:34 115.50428:31 117.01016:20 117.06104:40 117.06815:22 118.07324:23 118.08295:22 119.08408:482 120.05748:22 120.07770:16 121.02733:19 121.03365:76 121.06328:67 121.09551:247 121.10500:200 123.00452:17 123.04177:63 123.04655:21 123.07640:77 123.09449:46 123.10509:41 123.11700:197 123.35376:21 124.05018:16 124.07672:34 124.08134:58 124.96029:19 124.98449:71 124.99747:39 125.08631:20 125.09396:21 125.12867:16 125.96794:21 126.05112:21 126.09243:21 127.03864:55 127.94411:23 128.23354:19 129.02344:22 129.05228:216 130.04306:38 130.05658:65 131.02846:18 131.03708:29 131.06859:16 131.08514:93 131.09497:21 133.03600:21 133.04431:21 133.09407:123 133.10156:476 133.95717:16 135.04477:16 135.08028:65 135.11504:544 136.06580:16 136.08585:16 136.12070:16 137.00313:19 137.02231:41 137.02940:19 137.09097:26 137.11182:16 137.13776:21 138.08394:18 138.97499:26 138.98364:30 139.00542:143 139.06642:41 139.09613:24 139.11049:50 139.95442:23 139.98851:16 140.04393:25 140.07129:27 140.95798:17 140.98244:125 140.99498:23 141.00403:27 141.01605:245 141.03215:17 141.06149:16 141.95268:16 141.98079:19 142.96484:16 142.99692:22 143.01138:21 143.02260:31 143.07535:35 143.08490:75 144.02422:19 144.95805:19 145.04620:65 145.06638:16 145.09192:76 145.10196:237 146.00948:17 146.19684:27 147.04378:20 147.05659:34 147.06679:52 147.10742:102 147.11876:338 148.05244:19 148.06520:36 148.11824:52 149.01031:21 149.04836:30 149.06441:34 149.09103:20 149.10117:21 149.13112:365 149.95694:16 150.07008:33 150.13609:56 150.37947:17 150.94077:18 150.97783:63 151.00340:35 151.01204:44 151.02618:19 151.03612:93 151.07349:46 151.11311:21 151.14389:58 152.03970:16 152.87257:17 152.98714:96 153.02646:21 153.06602:16 154.96718:16 155.00790:43 155.11382:18 155.98126:16 156.00528:19 156.09123:72 156.10837:16 156.96646:18 156.99670:20 157.09717:72 157.10376:32 158.10928:22 158.97821:17 158.99384:56 159.01648:16 159.02696:132 159.08800:16 159.10629:73 159.11693:249 160.11838:22 160.98289:27 160.99435:16 161.05254:41 161.07753:17 161.08691:17 161.12083:83 161.13208:339 162.02344:16 162.08861:18 162.52052:18 163.02521:17 163.05037:24 163.05988:58 163.10493:36 163.11479:30 163.13985:178 163.15178:138 163.30214:16 163.52562:39 163.95004:23 164.03751:23 164.07054:63 164.10796:26 164.15222:24 164.94867:22 165.02043:37 165.09911:23 165.12520:16 165.15533:18 165.17065:17 166.04930:97 166.95602:16 166.98546:33 167.00885:66 167.02449:25 167.06371:33 167.09167:18 167.10907:19 167.13934:16 168.05734:24 168.10117:96 168.93304:23 168.97533:20 168.98325:16 169.02251:37 169.03990:67 169.05534:16 169.10016:72 169.96616:18 170.04156:52 170.11110:16 170.96365:18 170.98241:82 170.99585:302 171.00244:89 171.01570:22 171.10492:47 171.12206:112 171.89775:19 172.01775:16 172.11787:28 172.98625:22 173.01164:40 173.08830:16 173.12776:380 173.13620:146 173.94566:16 173.96458:16 174.02399:16 174.05736:30 174.10822:16 174.13559:116 174.99132:17 175.02185:28 175.02936:21 175.04170:18 175.05133:22 175.08829:44 175.10490:35 175.11508:20 175.12654:20 175.14571:446 176.06464:44 176.95358:28 177.04411:39 177.06413:36 177.09375:35 177.11110:16 177.12173:20 177.16061:301 177.17128:68 178.04463:35 178.06804:21 178.09846:18 178.16861:18 178.18314:19 179.02711:38 179.06750:20 179.17805:37 180.01656:24 180.04033:19 180.06366:275 180.07497:70 180.95547:24 181.02011:16 181.03857:19 181.04665:60 181.06627:18 181.08186:16 181.11685:19 181.96144:16 182.00708:17 182.03105:16 182.05002:16 182.05786:26 182.07747:17 182.08928:41 182.99663:32 183.06902:21 183.10146:18 183.11121:81 183.12402:49 183.90602:16 183.99838:37 184.05907:16 184.07040:117 184.08337:67 184.11057:23 184.12328:62 184.49080:32 184.95419:18 185.00473:38 185.01501:129 185.04015:16 185.05161:21 185.08246:20 185.11629:37 185.13029:99 185.95636:83 185.97813:18 186.15181:18 186.98126:21 187.00188:20 187.01602:20 187.07706:48 187.11050:16 187.13826:186 187.15059:313 188.08875:21 188.15440:61 188.97411:18 188.99948:19 189.07607:20 189.08969:21 189.11435:16 189.12497:33 189.13341:26 189.15059:157 189.16524:353 189.17957:45 190.01222:18 190.04025:29 190.99388:20 191.02119:17 191.06433:28 191.07854:24 191.14189:40 191.16386:37 191.17711:79 191.18578:61 191.19630:15 192.02141:21 192.04768:20 192.05672:17 192.08212:16 192.09692:23 192.11545:20 192.17700:17 193.01527:34 193.12642:26 193.13472:19 193.15623:16 193.19518:17 194.04469:705 194.07083:19 194.08119:43 194.98882:27 195.00162:60 195.04376:31 195.05113:15 195.07538:16 195.09550:39 195.11121:26 195.11951:40 195.16853:19 196.03664:21 196.04883:69 196.08694:43 196.09547:94 196.10532:44 196.99187:16 197.00792:21 197.03552:71 197.05138:22 197.09996:35 197.12231:18 197.13043:39 197.14226:70 197.63091:18 198.02621:35 198.10561:16 198.14655:47 198.92879:17 198.97464:36 198.99370:16 199.02998:32 199.10805:17 199.14626:75 199.16277:23 199.18582:17 199.98242:16 199.99086:16 200.03342:19 200.11629:18 200.15228:32 201.00511:511 201.08044:57 201.10674:23 201.12271:22 201.16313:516 201.17964:52 201.95168:16 202.04665:30 202.12358:16 202.13789:21 202.17099:18 203.04955:42 203.10481:16 203.11307:39 203.12814:16 203.14429:64 203.15771:16 203.18016:779 203.87926:19 203.98131:16 203.99918:16 204.04279:20 204.05841:18 204.07571:16 204.16702:22 204.18474:19 205.04150:19 205.06560:28 205.10809:24 205.13672:40 205.14857:70 205.16318:86 205.18686:50 205.19319:21 205.59598:23 205.86546:21 205.94221:17 205.96399:32 206.00864:17 206.08669:119 206.10114:17 206.93863:17 207.05881:16 207.09402:19 207.11067:70 207.16382:22 207.17439:64 208.02817:33 208.05893:41 208.94589:23 208.97853:18 208.99634:16 209.00604:26 209.02203:32 209.06950:16 209.12770:38 209.48335:21 210.03786:63 210.06432:340 210.07524:635 210.11115:19 210.13029:32 210.14760:33 210.99841:26 211.02509:17 211.05646:20 211.07423:86 211.08759:192 211.11475:21 211.13538:18 211.15686:81 211.92473:25 212.05588:59 212.08200:41 212.11668:17 213.00623:38 213.02766:21 213.04150:35 213.05635:24 213.10097:17 213.11665:18 213.14265:18 213.15823:104 213.17033:79 213.98997:18 214.06406:39 214.10574:20 214.16150:35 215.02107:16 215.06685:21 215.13257:16 215.13988:20 215.16991:140 215.18307:325 215.94186:16 215.96504:16 215.98466:16 216.16510:34 216.17564:18 216.87991:18 216.89410:22 216.92517:48 217.10973:18 217.11986:19 217.15121:29 217.16209:31 217.18710:346 217.19965:409 217.97435:24 218.10104:18 218.98814:46 219.00952:16 219.02930:16 219.04822:16 219.08699:19 219.16537:68 219.18259:45 219.19763:62 219.20973:33 220.04617:17 220.17259:16 220.42651:23 220.97548:28 221.01006:20 221.03404:62 221.05702:18 221.13138:16 221.14441:19 221.18376:21 221.20811:19 221.63190:17 221.95399:16 221.98857:19 222.01056:20 222.06984:46 222.14160:64 222.19327:21 223.08578:16 223.10216:61 223.13463:18 223.14430:33 223.17451:27 224.02846:33 224.04274:18 224.06136:22 224.09225:67 224.93967:29 224.97054:20 225.00464:18 225.08049:19 225.14317:21 225.15646:98 225.17142:42 225.65843:20 226.00751:19 226.08180:18 226.12216:24 226.88785:16 226.98311:19 227.02417:38 227.03535:16 227.05170:42 227.13408:16 227.17604:159 227.19086:87 227.98039:26 228.07355:40 228.15149:18 228.17552:18 228.18756:29 228.21910:30 229.00267:31 229.08919:26 229.10770:29 229.12273:16 229.13779:37 229.15544:17 229.17592:19 229.18750:57 229.19891:201 229.21071:56 229.54797:16 229.97539:39 230.05144:24 230.07793:19 230.16222:17 230.20302:19 230.99992:28 231.01509:36 231.05061:17 231.06401:48 231.07419:61 231.09412:19 231.10664:24 231.12413:19 231.13800:20 231.16805:91 231.18253:29 231.19022:19 231.21538:25 231.91576:22 231.97501:23 232.04562:16 232.13895:16 232.16661:31 232.17648:26 233.01189:25 233.15025:22 233.18355:44 233.19414:36 234.08220:17 234.98393:18 235.02556:18 235.05444:18 235.06993:21 235.13017:18 235.19601:20 235.54442:43 236.01187:19 236.04359:28 236.05440:37 236.06825:19 236.14223:19 236.17691:40 236.99506:23 237.01318:26 237.03957:39 237.07507:48 237.11839:21 237.14586:70 237.16664:27 237.88544:16 238.06334:32 238.07143:105 238.08981:18 238.17548:24 239.05797:16 239.08536:44 239.12851:16 239.17415:20 239.18825:18 239.53587:27 240.07660:16 240.09480:18 240.12645:32 240.15735:21 240.59999:35 240.80107:21 241.01401:21 241.14902:18 241.19357:121 241.55132:19 242.00639:18 242.16656:27 242.20229:44 242.99893:27 243.01294:17 243.02449:48 243.10176:16 243.18425:36 243.20599:87 243.22488:25 244.03831:21 244.20668:16 244.54817:22 244.88112:26 244.91495:16 245.03702:19 245.05061:59 245.06520:56 245.12392:39 245.19214:136 245.23035:23 245.98830:39 246.04770:63 246.05899:22 246.10574:19 246.14153:17 246.19882:34 247.12772:103 247.14423:93 247.20000:21 247.21834:21 247.92714:17 247.94356:18 247.96136:38 248.02112:23 248.88495:16 249.00154:16 249.09770:30 249.11520:36 249.13661:39 249.15878:22 249.17780:21 249.18753:19 249.54364:22 249.84561:16 250.02475:46 250.06854:20 250.19839:16 250.94049:16 250.95854:22 251.03802:21 251.07092:22 251.08615:42 251.11055:17 251.12823:93 251.14795:38 251.17793:38 251.99860:20 252.05414:21 252.11833:18 252.91368:24 253.03082:35 253.19702:113 254.01590:19 254.04607:39 254.06291:17 255.01602:39 255.06989:87 255.08815:26 255.09909:23 255.11249:43 255.17603:24 255.21851:21 255.23573:16 256.02957:57 256.06793:30 256.07544:16 256.09183:36 256.12946:20 256.20819:24 256.22006:17 256.99509:19 257.04269:149 257.06528:35 257.15030:26 257.18713:39 257.21716:45 257.22861:139 258.06641:20 258.07535:20 258.28470:19 258.99167:24 259.02731:60 259.04544:70 259.05911:36 259.15384:46 259.18726:25 259.21671:34 259.99307:35 260.00497:41 260.09808:17 260.24716:31 260.54886:22 260.99643:16 261.01263:159 261.03012:798 261.05722:39 261.08115:18 261.10583:17 261.15686:55 261.17633:39 261.22531:17 261.85364:18 262.02744:143 262.05093:28 262.07736:27 262.12769:16 262.18723:19 263.01480:53 263.03085:48 263.06976:16 263.14218:17 263.58740:31 264.05768:32 264.07480:44 264.09598:16 264.13550:16 264.20248:17 264.96533:19 264.99359:23 265.04306:19 265.12613:16 265.14514:39 265.19339:16 265.20313:20 265.89832:16 265.91971:19 266.02045:16 266.19858:23 266.94733:18 266.97360:19 267.00922:37 267.02716:25 267.04193:26 267.05719:47 267.08795:25 267.15906:28 267.21402:92 267.23175:16 267.93686:17 268.02847:16 269.04562:22 269.06363:21 269.18509:18 269.21362:115 269.22821:35 269.92050:18 269.99753:23 270.05341:16 270.07434:16 270.12650:16 270.14520:25 270.64359:53 270.90567:45 271.03979:19 271.05869:93 271.06915:76 271.11465:19 271.16733:19 271.18161:36 271.19281:30 271.20749:44 271.24884:54 271.26605:26 271.93115:16 272.05734:47 272.07574:62 272.08835:36 272.94516:16 272.96964:17 272.97897:16 273.01843:102 273.03604:63 273.11334:30 273.12555:28 273.17963:17 273.18982:47 273.22620:43 273.98300:16 274.00784:19 274.09280:51 274.24368:19 274.95676:25 274.98785:16 275.00336:37 275.01825:35 275.03876:19 275.08203:18 275.19702:18 275.97766:33 276.00113:16 276.01892:33 276.03864:29 276.05927:24 276.13345:17 277.00095:90 277.10025:16 277.11276:18 277.14105:25 277.17261:28 277.20837:24 278.00275:16 278.02295:25 278.04898:19 278.12601:16 279.00653:25 279.03302:35 279.05148:65 279.06921:19 279.11884:61 279.22180:25 280.06827:26 280.08441:18 281.00867:19 281.02533:31 281.04684:22 281.09872:16 281.11160:16 281.14996:22 281.21243:67 281.22348:115 281.91986:17 281.98267:16 282.10703:16 282.14001:17 282.17554:16 283.06326:16 283.11481:18 283.13049:19 283.20285:21 283.23459:33 283.24561:56 283.91922:18 284.03656:17 284.15771:25 284.95609:43 285.02606:46 285.16394:48 285.21710:25 285.24152:36 285.25497:22 285.88440:22 286.01730:21 286.21744:33 286.93225:16 287.06436:23 287.09024:19 287.13971:17 287.20383:83 287.90222:19 288.07294:29 288.12137:59 288.14554:16 288.99774:19 289.01047:34 289.02762:33 289.04193:41 289.06677:38 289.08585:19 289.10086:35 289.13699:42 289.19083:19 289.21039:22 290.03516:77 290.37759:16 290.83154:19 291.04095:42 291.09067:34 291.12970:16 291.14456:20 291.16144:84 291.23538:17 292.01147:26 292.02267:18 292.94119:18 292.97806:33 292.99399:19 293.03543:38 293.08301:22 293.09464:21 293.11819:22 293.13126:25 293.16019:27 293.22244:16 293.30057:29 293.95605:20 294.09134:38 294.12640:19 294.15491:19 294.16702:49 294.24072:18 295.05121:17 295.15128:59 295.23041:53 295.24680:21 295.84863:16 296.04758:45 296.06717:16 296.95004:16 297.04449:57 297.06461:17 297.09039:33 297.19278:26 297.26596:64 297.27643:16 297.92691:17 297.98019:16 298.03711:16 298.22369:27 298.98453:34 299.03378:19 299.04477:36 299.10538:69 299.22275:17 299.23727:29 299.26068:42 299.26828:18 299.99774:18 300.08557:21 300.10696:30 300.25339:20 300.71548:21 300.95166:24 300.98929:21 301.00775:53 301.02100:43 301.11621:17 301.17255:16 302.02249:19 302.26053:18 302.97095:28 303.01859:16 303.03384:18 303.05872:17 303.10776:30 303.13525:20 303.54327:18 303.96021:17 303.98761:24 304.04138:16 304.05820:17 304.98755:17 305.01904:18 305.07101:17 305.08276:24 305.11679:25 305.13193:23 305.15381:16 305.18161:22 305.22189:17 305.27008:19 305.59091:18 306.02002:20 306.09033:26 306.12561:20 307.06677:16 307.15005:44 307.16397:17 307.19208:17 307.35138:20 307.62601:21 308.00360:22 308.12408:16 308.21799:19 309.05768:21 309.08273:53 309.18417:16 309.24905:16 309.27127:43 310.13721:16 310.20966:18 310.24408:17 310.72958:22 310.94821:18 311.04721:32 311.07581:16 311.12286:19 311.13782:17 311.23331:16 311.25858:29 311.26953:81 311.29166:16 312.06824:30 312.12143:16 312.15073:18 312.24518:21 313.03909:18 313.09100:38 313.10660:16 313.16644:16 313.21014:29 313.28290:33 313.92795:16 313.94345:36 314.17950:34 314.81097:17 314.93176:16 314.99188:24 315.05563:18 315.13321:17 315.19037:17 315.22952:16 315.68237:21 315.70013:27 315.86484:33 315.92780:22 316.17929:23 317.02390:62 317.06985:18 317.08627:18 317.19296:20 317.23126:16 317.31903:18 317.97198:22 318.01566:34 318.07202:16 318.13351:18 318.17725:19 318.20993:16 318.69235:34 318.94531:21 319.04575:43 319.05453:17 319.07889:36 319.14349:23 319.17627:23 319.61945:22 320.01563:16 320.03616:37 320.04672:23 320.06210:17 320.08380:36 320.10788:21 321.05371:53 321.54178:20 321.99973:19 322.10468:20 322.11905:18 322.16672:19 322.23630:19 323.09451:19 323.12332:36 323.13742:18 323.15555:16 323.29636:37 323.70993:26 323.92276:18 323.99841:48 324.12863:20 324.14886:19 324.89783:18 325.07510:43 325.12589:21 325.14029:30 325.29279:32 326.03897:16 326.10574:20 326.13004:30 326.18085:16 327.04709:17 327.06024:17 327.10101:40 327.12863:16 327.21933:29 327.47379:25 327.96506:16 328.07010:16 328.21387:20 328.97156:17 328.98956:19 329.05084:35 329.15131:18 329.20175:36 329.21777:17 329.23376:18 329.25497:16 329.27371:16 329.94315:25 330.07800:22 330.17361:23 330.20044:39 330.72028:80 330.73483:25 331.09103:35 331.13745:38 331.17371:20 332.03564:16 332.09790:34 332.82904:17 333.01651:44 333.03857:48 333.09421:16 333.10739:43 333.12863:37 333.19415:17 333.22620:20 333.25485:16 333.88834:26 334.60101:29 334.96655:20 334.99576:18 335.02426:59 335.03897:119 335.05325:31 335.07706:17 335.14999:47 335.21429:34 335.25772:22 335.26813:76 335.29489:17 335.97934:16 336.03281:40 336.04932:41 336.13864:25 336.18564:23 337.07748:16 337.12704:28 337.15195:50 337.17108:16 337.21103:16 337.28119:21 337.70999:18 337.93616:20 338.01447:16 338.08478:16 338.11493:17 338.14645:16 338.23190:20 338.24939:21 338.73260:21 339.03128:20 339.11319:22 339.16095:19 339.26358:17 339.35104:18 339.61563:16 339.73102:22 339.76260:19 339.81305:16 340.02646:17 340.14374:25 340.23529:22 340.96887:16 341.01709:17 341.03046:47 341.14304:18 342.95410:24 343.01517:16 343.13458:37 343.17023:25 343.25250:22 344.09451:30 344.11685:16 344.23981:38 344.70416:67 344.97174:25 345.04227:17 345.05887:22 345.17136:18 345.28207:51 347.04745:61 347.07974:117 347.15332:35 347.18365:40 347.20959:49 347.23035:43 347.27554:16 347.92422:23 348.10706:27 348.22296:24 348.23920:16 348.26196:19 348.98172:18 349.07547:16 349.10117:20 349.11591:36 349.13770:25 349.16583:68 349.18942:72 349.21884:54 349.25012:20 349.28375:17 349.38156:23 349.96570:18 350.07803:19 350.13498:45 350.16824:33 350.18726:16 350.98788:18 351.12543:288 351.14105:117 351.16730:58 351.17865:17 351.21506:25 351.23007:33 351.26846:16 352.06570:20 352.10977:17 353.02280:16 353.04852:20 353.08932:17 353.10858:16 353.15906:18 353.17578:19 353.21194:49 353.30063:16 354.07825:21 354.12054:16 354.13379:24 354.28445:25 354.56784:24 354.64908:35 355.14728:18 355.20593:16 356.02014:16 356.06390:18 356.10654:27 356.13892:41 356.63669:16 356.98608:16 357.04404:42 357.11154:45 357.14856:39 357.50229:23 357.98792:18 358.14511:16 358.61127:20 359.03394:18 359.05551:16 359.11148:21 359.14630:16 360.00800:40 360.02881:15 360.04108:21 361.05798:71 361.08694:33 361.14755:20 361.22891:16 361.24979:16 361.28342:26 361.63843:50 362.03323:48 362.24341:16 362.95258:16 363.04059:23 363.05490:36 363.06830:67 363.09085:43 363.13779:16 363.15036:17 363.17352:38 363.20605:25 363.30325:24 364.19489:23 364.25943:18 364.32953:16 364.61261:22 365.08554:18 365.14258:42 365.19049:70 365.21094:74 365.28644:16 365.30362:23 365.32449:78 366.01846:16 366.18991:19 366.93808:16 367.05981:44 367.22607:37 367.75839:16 368.01553:25 368.08246:21 368.11630:25 368.18823:21 368.21915:18 368.31625:18 368.95880:25 369.10889:19 369.15936:39 369.21503:17 369.33273:21 369.35309:21 369.95615:16 370.05847:17 370.11438:19 370.31036:16 371.00998:22 371.04251:28 371.14307:19 371.93866:22 372.06229:17 372.09399:16 372.11749:21 372.15018:19 373.07352:16 373.12323:16 373.18701:16 373.65701:17 374.04977:21 374.15274:37 374.16592:18 375.06836:17 375.18301:63 375.39755:21 376.09015:40 376.31528:19 377.03622:69 377.05612:16 377.15363:19 377.18344:17 377.22110:23 377.23242:16 377.30090:16 378.07593:34 378.24951:26 379.04211:57 379.06281:18 379.07907:41 379.09946:18 379.12268:62 379.16364:16 379.18646:16 379.22598:23 379.98062:17 380.02917:31 380.12735:36 380.16245:22 380.22363:19 381.04413:22 381.09204:16 381.15607:16 381.18536:61 381.21973:16 381.32379:21 381.72067:21 382.02832:27 382.10864:21 382.16199:18 383.13300:33 383.17007:38 383.19382:21 383.31158:36 383.95502:16 384.09409:36 384.59497:20 385.03702:18 385.08246:23 386.14731:31 386.52182:21 386.60034:25 386.82742:28 387.05319:17 387.11508:21 387.23828:16 387.26813:17 387.28418:17 387.69150:19 387.81448:26 387.95041:16 388.11642:26 388.94818:16 388.99045:16 389.06122:20 389.16385:21 389.31763:18 389.95261:16 389.97943:16 390.04840:16 390.11005:20 390.14697:16 391.01038:18 391.04529:19 391.10928:51 391.18079:54 391.19354:35 391.33948:22 391.99106:21 392.00494:59 392.03635:24 392.06360:28 392.11392:33 392.13943:17 392.29977:16 393.07224:180 393.10907:20 393.14508:26 393.18274:57 393.21887:18 393.26926:38 393.32303:21 393.72293:16 393.96964:20 394.06503:75 394.10648:17 394.93002:22 395.05826:40 395.07300:32 395.14398:36 395.15961:37 395.17487:16 395.20682:57 395.31088:47 395.34113:27 396.04999:16 396.07007:38 397.11105:19 397.26810:19 398.16000:18 398.21704:18 398.26025:17 398.88269:22 398.96509:20 399.23090:79 399.31299:25 399.84952:16 400.19791:19 401.06793:28 401.13367:41 401.15482:78 402.02402:16 403.03906:16 403.06403:19 403.13742:19 403.19690:17 403.32709:77 403.34811:27 404.33063:18 404.48480:29 404.95126:23 405.07251:18 405.09662:32 405.12292:19 405.25229:30 405.26367:22 405.31287:22 405.33221:178 405.35175:590 406.02420:22 406.34894:17 407.07349:212 407.10013:248 407.13678:23 407.18973:21 407.23700:16 407.25415:28 407.26993:30 408.11264:18 408.13657:37 408.96530:19 409.10443:19 409.15646:41 409.17743:17 409.20975:41 409.22949:39 409.35675:36 409.70395:61 410.62656:35 410.65909:21 411.02933:19 411.11069:16 411.18652:19 411.97708:20 412.00058:16 412.10654:16 412.13406:21 413.24622:20 413.31140:22 413.73624:31 415.01660:35 415.22009:18 416.06787:16 416.26978:16 416.88348:19 417.09470:48 417.14734:25 417.24249:19 418.14893:23 418.21741:23 418.77533:16 419.00925:18 419.03302:17 419.05737:21 419.08987:25 419.10373:21 419.14124:45 419.30356:19 419.34488:95 420.20969:16 420.23056:20 420.26001:26 420.30820:50 420.33664:19 421.06845:18 421.08356:17 421.14481:16 421.20407:25 421.25735:25 421.31763:40 421.33878:150 421.68369:20 421.93515:19 422.03427:27 422.05374:16 422.33978:16 422.35632:16 422.89709:16 423.06332:71 423.08737:93 423.30182:33 423.35284:355 423.39178:64 423.93198:17 423.96506:20 424.19809:16 424.36255:41 424.80191:18 425.10178:72 425.14780:16 425.18872:19 425.20706:36 425.24384:22 425.36487:43 425.58667:19 425.84891:21 426.60516:31 426.62628:27 426.80875:16 427.14340:16 427.17178:33 428.04538:22 428.12936:28 428.16592:23 429.07449:22 429.13577:16 429.15561:17 429.18192:50 429.48782:25 429.95285:25 430.11844:20 430.14981:21 430.23093:21 431.05914:40 431.08957:18 431.12903:18 431.80170:26 432.00250:16 432.08441:23 432.11029:16 432.13055:20 432.16605:22 433.03656:35 433.10034:36 433.12070:16 433.14911:25 433.17020:37 433.20853:16 433.26028:21 433.27991:32 433.32654:16 433.36191:21 433.69431:57 434.04684:18 434.14447:40 435.08499:34 435.10294:16 435.17484:37 435.28134:34 435.34406:23 435.39441:27 435.68237:33 436.17099:19 436.21036:22 436.22665:29 437.05637:40 437.14322:21 437.19516:17 437.33176:16 437.36273:16 437.93484:25 438.16870:17 438.18646:16 438.91287:23 439.02802:17 439.08261:18 439.16614:17 439.18350:48 439.32550:16 439.34528:19 439.36292:57 440.02042:16 440.06479:16 440.20523:50 440.33505:18 441.09589:17 441.25769:20 441.36243:77 441.38055:67 441.98309:21 442.09274:19 442.21072:23 443.08734:21 443.10257:16 443.28647:20 443.45880:39 444.01962:18 444.05170:16 444.90759:27 444.99210:22 445.06580:16 445.10345:16 445.24506:25 445.27332:19 447.00650:16 447.07626:50 447.09842:57 447.16318:47 447.22110:18 447.36557:23 447.94504:19 448.05499:16 448.07309:34 448.08881:26 448.18918:18 448.98666:19 449.10577:25 449.13715:21 449.22858:18 449.25040:17 449.26666:16 449.95227:17 450.18094:18 450.21921:50 451.05408:68 451.07980:38 451.09418:39 451.12552:18 451.21893:26 451.30090:21 451.62888:24 451.67389:30 452.22189:18 452.75375:16 452.85767:21 452.95697:25 453.06345:35 453.21252:16 453.46542:29 454.20648:39 454.43515:19 455.15112:19 455.16986:23 455.34476:55 455.36639:16 455.97089:26 456.29404:21 456.34793:48 456.72839:25 456.91043:18 457.07050:17 457.10522:16 457.16489:21 457.18994:17 457.33838:16 457.35971:18 458.15875:28 458.22382:18 459.13324:47 459.16089:20 460.20969:19 460.26428:18 461.12189:44 461.27823:21 461.31171:16 462.14462:18 462.21097:18 462.29230:17 463.04684:18 463.10117:39 463.23245:53 463.28317:33 463.30035:17 464.11270:17 464.37689:16 464.53485:16 464.57520:18 464.69086:17 465.08691:18 465.10477:25 465.11902:35 465.14639:32 465.65936:17 465.70071:16 466.05328:42 466.11969:32 466.14014:18 466.22995:40 466.25912:16 466.45932:16 466.50281:26 466.99899:16 467.05426:23 467.08496:19 467.11420:42 467.13245:16 467.16885:50 467.24615:77 467.27805:16 467.30051:33 467.52710:17 468.07208:20 468.09143:44 468.43076:25 468.78394:19 469.00626:21 469.05664:36 469.08963:18 469.10870:72 469.19769:18 469.34445:16 470.02304:18 470.09412:16 470.12668:16 470.15353:17 470.99466:19 471.02206:16 471.04099:22 471.10675:17 471.14264:40 471.24899:35 471.34949:16 472.13995:19 472.59912:20 472.80154:28 473.02219:17 473.03818:41 473.05316:29 473.13815:16 473.19534:16 473.22626:18 473.34644:19 473.63779:16 473.93777:21 473.95901:20 473.97665:17 474.14798:17 474.27136:17 474.35892:24 474.92462:23 474.95886:21 475.00928:16 475.05716:25 475.10464:16 475.19806:55 475.24741:17 475.30127:34 475.78485:19 476.09335:19 476.23010:64 476.29965:16 476.70645:16 477.04486:21 477.16626:16 477.22202:17 477.24045:16 477.31473:22 477.65775:16 478.23804:16 478.30023:19 478.96765:18 479.01306:18 479.16370:19 479.24228:17 479.30734:17 479.75583:19 480.82797:18 481.04218:19 481.06793:284 481.08615:917 481.11270:177 481.16376:20 481.20248:22 481.22827:64 481.24753:38 481.29312:38 481.50183:16 481.69150:24 481.71964:23 482.04639:21 482.07730:128 482.12299:35 482.21234:44 482.26596:41 482.48334:21 482.74133:16 483.11697:16 483.14355:16 483.20691:25 483.24167:84 483.26871:34 483.35794:42 483.38284:32 483.73486:18 484.11835:17 484.37466:62 485.05075:18 485.09283:17 485.14117:16 485.21994:20 485.98477:21 486.08423:20 486.22537:23 486.68341:27 487.25861:33 487.48352:16 487.71161:17 488.83691:29 488.98468:18 489.02200:18 489.17725:22 489.21774:70 489.24350:46 489.29834:18 489.72989:25 490.06851:16 490.21701:82 490.23975:44 490.27057:26 490.37598:22 490.72189:26 491.05490:60 491.07895:16 491.21268:23 491.23672:148 491.29980:18 491.60791:22 491.68420:22 491.73306:68 491.99786:16 492.19214:30 492.22772:101 492.25708:21 493.10309:16 493.15903:17 493.26291:49 493.27539:16 493.31995:45 493.37439:16 493.73831:22 494.19583:19 494.80695:16 494.88440:38 495.07858:24 495.18857:18 495.20917:18 495.23456:26 495.31235:16 495.33380:19 496.03641:21 496.06192:22 496.10034:21 496.20401:17 496.29214:20 496.60809:21 497.03412:18 497.05737:18 497.08612:97 497.11743:60 497.20233:38 497.29916:22 497.36487:16 498.12790:16 498.20328:50 498.22153:73 498.25055:76 498.73373:19 498.75223:36 499.02603:22 499.08963:20 499.16000:29 499.19916:22 499.21646:20 501.16547:38 501.21274:18 501.30905:39 502.74741:25 503.21973:16 503.27576:21 504.01370:17 504.98264:17 505.06741:16 505.09161:91 505.13104:16 505.23373:40 506.05942:25 506.11932:22 506.21750:27 506.23654:29 506.75348:18 507.07645:18 507.10956:36 507.16879:18 507.28592:17 507.34808:26 508.10873:38 508.13263:34 508.25928:17 508.28485:29 509.08691:21 509.14828:38 509.18515:16 509.22165:61 509.25809:19 509.28339:18 509.68549:20 509.73175:23 510.19781:17 510.29941:65 511.10355:17 511.17017:21 511.26007:18 511.30286:36 511.32928:16 512.13397:64 512.15204:19 512.18909:26 512.94128:20 513.17535:27 513.96533:54 514.05627:16 514.18030:19 514.97943:21 515.07434:18 515.09735:20 515.11450:21 515.15674:35 515.18500:34 515.23254:21 515.26074:21 515.51337:25 516.06836:22 516.15039:20 516.21967:102 517.02289:44 517.10034:21 517.14063:32 517.17444:16 517.19690:111 517.22974:46 517.37506:29 518.15436:39 519.06384:51 519.15356:16 520.15784:17 520.19556:22 520.99921:16 522.05444:16 522.11285:22 523.05383:16 523.09521:44 523.12238:62 523.21265:35 523.23389:17 523.34979:16 523.57489:30 524.13782:35 524.16888:23 525.11005:23 525.14844:32 525.30804:21 525.65198:19 525.77301:21 526.09955:21 526.28375:18 526.71643:24 527.31244:19 527.34570:16 527.54291:32 527.63086:18 527.74670:21 528.10999:29 530.12079:16 530.35956:16 530.65417:16 530.72052:19 531.00470:16 531.15222:17 531.18878:23 531.21497:28 531.40698:16 531.77765:30 532.08124:19 532.15576:16 532.66101:22 533.02441:17 533.07745:16 533.11926:22 533.15686:19 533.24707:23 533.36298:20 533.67560:35 533.72083:38 533.75714:25 533.97809:46 534.01025:32 534.16364:18 534.19489:16 534.27570:20 534.34772:17 534.67712:46 535.10699:16 535.18225:19 535.21075:57 535.33502:17 535.72308:22 535.74182:19 536.15656:18 536.17139:21 536.21130:19 536.23346:16 536.71899:16 537.06085:19 537.12384:21 537.17987:26 537.20868:61 537.24445:37 537.26245:25 537.27844:22 537.31934:23 537.35413:31 538.10449:18 539.01263:19 539.07886:16 539.12476:18 539.17096:19 539.25555:20 539.28046:24 541.07391:96 541.10938:125 541.33887:20 542.11670:18 542.29828:23 542.31665:22 542.80945:19 544.31128:20 545.08679:20 545.12585:19 545.16254:18 545.24805:17 545.28558:17 545.33765:17 545.73596:25 545.82367:22 546.14850:17 546.24829:29 546.26422:21 547.68750:59 548.76514:27 549.01843:16 549.04980:19 549.09143:19 549.24695:42 550.02234:17 550.12799:17 551.31378:23 552.02637:16 552.25409:16 552.38837:16 552.40564:34 553.06927:17 553.19525:22 553.27545:36 553.41559:19 553.74530:21 554.06915:22 554.11267:18 554.20233:16 554.21912:25 554.25708:127 554.29114:18 554.32922:21 554.35101:18 554.75421:16 555.05396:17 555.11548:16 555.14130:38 555.22791:325 555.26508:672 555.29041:204 555.32990:23 555.75891:684 555.79950:58 555.93329:17 556.06036:20 556.12317:41 556.15955:21 556.23193:241 556.27838:474 556.73676:221 556.76599:253 557.06201:34 557.08118:20 557.11694:44 557.14734:19 557.17126:54 557.19739:38 557.23224:217 557.26624:637 557.40363:19 557.46960:29 557.74133:165 557.76654:436 557.98907:17 558.11444:20 558.25415:2078 558.34155:17 558.53387:16 558.72534:235 558.76251:437 559.24310:45 559.26617:33 559.30011:16 559.32642:29 560.26501:27 561.21313:32 561.24335:19 561.26819:61 561.30096:21 561.35034:17 562.08044:33 562.21948:18 562.28052:32 562.31390:16 562.79565:21 563.16541:18 563.19568:18 563.21820:20 563.28119:43 563.34155:17 563.35718:19 563.37964:22 563.73651:94 564.22266:21 564.24713:39 564.26611:49 564.29236:21 564.32184:35 564.72498:41 564.75201:41 564.77045:23 565.11267:21 565.16595:20 565.22156:17 565.25952:101 565.29547:19 565.38483:19 566.24530:94 566.27594:23 566.30945:16 566.33594:23 566.36700:20 566.67889:21 566.77704:25 567.21191:40 567.24774:276 567.27808:102 567.32605:85 567.35272:17 567.38177:18 567.40149:26 567.74524:35 567.77124:70 568.30383:39 568.33252:16 568.50702:49 569.31952:17 569.34003:27 569.37787:16 569.40759:23 571.30322:19 571.32446:38 571.35956:16 571.85718:23 572.76074:32 574.70508:20 575.03540:23 575.11835:25 575.23541:100 575.26105:28 575.33026:19 575.49261:17 575.68787:26 575.75916:23 575.77301:56 575.80072:16 576.25671:19 576.27283:29 576.39795:21 576.72351:20 576.75909:19 576.80371:17 577.08789:17 577.20349:21 577.26190:16 577.28088:20 577.32318:16 577.35059:16 577.72296:55 577.76416:33 578.17773:17 578.20691:24 578.23627:60 578.26501:34 578.29926:49 578.36902:16 578.76526:37 578.78802:19 579.09314:24 579.17523:16 579.21869:70 579.24365:57 579.27826:142 579.31976:68 579.38245:19 580.20032:16 580.29547:38	2631.12	6770.21	3713.29	6464.42	6128.83	9819.42	17774.5	17791.8	13105.9	7596.76	13875.9	8358.08	8437.69	5875.37	2314.78	5793.35	8880.16	11201	9210.14	8332.33	3231.43	3599.8	6017.59	3400.24	3922.48	5168.41	9619.61	9537.91	5195.12	4351.64
16779	14.766	595.815	Unknown	[M+2H]2+	null	null	null	768.279	292.846	369.859	378.781	285.364	914.502	745.352	959.701	495.123	324.335	723.621	277.956	7.93541	552.58	574.727	319.127	86.3489	336.503	116	752.56	1257.93	122.325	502.857	124.832	731.462	1340.93	211.599	244.896	159.695	77.4389
16780	0.445	595.818	Unknown	[M+H]+	null	null	null	2.49377	455.716	522.561	726.327	346.15	27.4037	451.432	25.8966	1790.11	37.9309	145.692	1287.58	268.58	293.875	920.722	136.617	311.416	139.022	1156.65	951.252	0	20.7748	4.17982	83.1088	249.469	1001.6	1783.99	1578.89	78.491	152.19
16781	10.993	595.829	Unknown	[M+H]+	null	null	null	1068.63	880.879	276.036	434.366	879.07	290.648	1177.51	145.9	264.14	58.5223	5184.49	1910.22	6145.86	1118.43	432.198	298.584	366.733	625.207	1821.28	2796.42	367.039	392.985	404.332	261.43	221.547	734.895	1234.15	359.895	309.754	585.243
16782	11.238	595.832	Unknown	[M+H]+	null	null	null	1002.53	544.464	434.531	418.741	478.289	247.443	397.46	575.925	316.366	376.006	3655	1668.42	2407.57	582.958	262.969	5438.37	3601.31	586.663	1082.14	937.002	375.874	195.649	265.643	229.465	236.625	1036.58	682.129	524.63	66.6606	323.065
16783	4.877	595.835	Unknown	[M+H]+	null	null	null	1159.51	2120.33	761.135	1923.66	1740.27	154.111	213.744	254.365	285.789	438.486	3398.63	2320.2	1155.03	1835.01	765.47	472.683	316.893	171.468	887.716	392.122	482.314	2183.72	1683.04	1611.47	282.813	970.514	1122.65	1345.78	1236.18	760.755
16784	5.37	595.835	Unknown	[M+H]+	null	null	null	1378.65	2949.44	907.364	3275.54	4203.76	370.904	333.421	627.781	827.973	529.593	3320	2786.95	1470.14	4036.75	3466.64	480.989	505.016	276.073	1493.5	1383.88	2910.63	3210.96	5047.41	2653.43	3441.84	4497.68	3430.27	2536.58	1541.27	1212.73
16785	9.355	595.836	Unknown	[M+H]+	null	null	null	959.978	933.324	607.316	1635.98	1513.21	249.423	576.879	1498.56	930.071	795.352	2213.43	1736.81	1234.34	995.179	2027.9	925.321	1619.04	2083	1672.43	1178.48	1095.9	687.21	958.638	1690.74	855.678	1140.29	1045.6	1637.57	996.932	401.883
16786	9.574	595.838	Unknown	[M+H]+	null	null	null	1087.07	1971.92	1608.9	1636.42	1771.45	502.915	526.721	1550.38	957.975	718.057	2503.98	1627.69	1611.78	1347.57	667.606	938.204	440.551	1630.78	2414.33	1385.54	490.611	616.193	758.376	724.894	307.951	1807.52	2236.31	1072.86	880.757	761.611
16787	8.729	595.863	Unknown	[M+H]+	null	null	null	713.777	786.456	7.86886	1024.47	3660.81	2666.83	1193.69	4669.87	1829.79	3328.88	16464.4	1911.29	1046.42	917.726	856.561	5306.75	1901.26	1023.35	1829.08	1559.25	1125.57	684.521	1911.2	3718.66	119.112	823.539	2541.16	2515.12	1952.16	2430.38
16788	11.625	595.916	Unknown	[M+H]+	null	null	null	1533.5	639.542	558.857	447.266	797.178	2109.46	523.066	1907.53	531.894	802.539	1274.26	1390.97	717.112	795.248	994.411	89.2787	1232.54	504.696	3223.85	1452.61	1039.7	1136.94	260.579	561.569	513.952	1461.64	1396.04	761.138	656.878	1246.17
16789	0.467	595.926	Unknown	[M+H]+	null	null	null	83.8473	255.974	35.9098	118.748	240.632	50.8655	696.037	290.959	115.213	121.721	199.303	165.51	250.23	107.055	198.052	32.9995	499.602	320.655	293.442	73.761	80.2141	45.2424	315.365	60.385	92.6714	55.048	394.612	79.1002	324.235	367.571
16790	0.531	595.977	Unknown	[M+H-H2O]+	null	null	null	399.818	365.153	115.208	762.269	50.375	147.561	848.718	30.9257	334.98	262.768	1076.69	298.115	30.952	310.062	550.795	813.307	118.24	2184.47	1089.28	978.81	400.046	513.824	0	155.52	806.909	0	432.317	1555.49	124.358	60.7456
16791	3.411	596.071	Unknown	[M+NH4]+	null	null	102.97015:52 103.03868:24 105.03270:16 105.05906:34 105.06854:16 105.07948:18 106.90862:21 107.07719:74 107.08852:19 108.05200:23 109.03119:16 109.04171:21 109.06042:22 109.09764:35 109.96120:18 110.08734:16 110.96663:44 110.97654:19 111.04438:38 111.08014:36 111.94022:22 111.96639:19 112.04322:23 112.95941:16 113.05099:23 114.95415:18 115.03695:90 117.07085:20 118.07915:23 119.04768:16 119.08259:56 120.07837:17 120.09004:60 121.02126:39 121.02980:78 121.05387:18 121.06118:28 121.08986:38 121.09785:16 121.10744:18 122.01215:21 122.06165:17 123.04042:69 123.07648:26 123.08440:73 123.11465:18 124.07779:22 124.98462:31 124.98985:59 124.99657:19 125.01748:23 125.05315:49 126.96867:19 127.03811:243 127.06739:23 127.98556:19 128.03873:18 128.04565:16 129.01711:18 129.04390:37 129.05045:20 131.07791:39 131.08804:16 131.09372:16 131.11192:17 132.08649:16 133.01054:18 133.04837:19 133.05878:23 133.09717:76 133.10146:36 133.95178:21 134.94424:19 135.04778:34 135.08029:21 135.11081:40 135.98145:17 135.99255:16 136.03879:16 136.07187:18 136.08220:21 136.11473:18 136.98355:18 137.00853:31 137.02220:64 137.04950:19 137.06030:21 137.10374:17 137.93153:19 138.05063:19 138.99516:16 139.00975:16 139.04987:23 139.07538:33 140.98485:17 141.00752:16 141.01747:19 141.08412:17 141.20674:18 142.07359:19 143.03590:21 144.08830:24 144.10046:38 145.02344:16 145.04074:17 145.05135:67 145.06985:20 145.09413:37 146.05312:36 146.06290:39 147.01105:17 147.01924:16 147.03658:36 147.05054:57 147.07468:47 147.10646:19 147.11879:19 147.97696:25 147.99991:16 148.99287:37 149.02472:19 149.05521:66 149.09726:22 149.13019:72 149.13837:14 150.01128:16 150.04887:16 150.95305:16 151.01944:16 151.03812:607 151.07111:25 151.07933:38 152.03447:25 152.04546:62 152.06529:26 152.07205:20 152.10336:21 153.01770:39 153.03931:22 153.04877:45 153.05411:20 153.06360:23 153.09329:16 153.10133:25 154.97014:19 155.09312:17 156.10452:17 157.00623:18 157.08464:19 158.08105:46 158.97784:32 158.99684:18 159.02551:16 159.03638:41 159.06987:21 159.07961:21 159.11176:83 160.02431:29 160.03694:16 160.10884:25 160.99081:39 161.01590:18 161.05760:18 161.09151:17 161.13367:48 162.04985:17 162.13708:17 163.03461:26 163.06685:40 163.93073:17 163.98975:49 164.06961:22 165.00821:16 165.04015:25 165.08969:35 166.07326:16 166.08592:16 166.10092:31 166.22897:16 167.01581:18 167.04158:39 167.07625:70 167.10085:42 168.02992:18 168.99339:32 169.03886:20 169.05632:21 169.08273:16 169.10745:20 169.95656:46 170.01096:17 170.04123:21 170.04756:16 170.05971:19 170.99603:61 171.10249:28 171.11261:26 171.12572:37 172.08897:16 173.01616:37 173.03687:25 173.05894:17 173.12546:56 174.01898:29 174.94626:21 174.98543:25 175.00488:25 175.06395:20 175.14911:21 176.04512:17 176.95242:21 176.96140:16 176.98563:21 177.03697:22 177.04930:39 177.07756:21 177.09222:17 177.10155:18 177.15083:17 178.00232:32 178.01746:16 178.03079:17 178.09688:22 179.07185:44 179.09988:20 179.99156:26 180.03473:19 180.05209:19 180.07494:27 180.96886:17 180.99130:18 181.00613:25 181.04532:125 181.06078:94 181.08173:18 181.08954:30 181.96277:20 182.12389:17 183.00044:18 183.04880:19 183.05943:16 183.07214:16 183.10713:17 183.11993:50 184.07262:119 184.08112:34 184.11252:21 184.12875:43 184.95647:16 185.06500:71 185.96745:19 186.13861:17 186.95798:30 187.03178:16 187.11789:18 187.94456:18 188.08611:20 188.94240:23 189.02797:41 189.05913:25 190.07123:21 190.13884:19 191.06488:19 191.07747:23 191.18382:42 192.11493:17 192.18855:17 193.00240:21 193.02020:18 193.04674:40 193.06505:16 193.08090:20 193.08647:34 193.14917:19 195.06487:58 195.99329:17 196.13753:22 197.01894:44 197.05412:23 197.07722:18 197.80194:17 198.97826:21 199.06914:21 199.10081:18 199.13467:17 199.15698:20 199.97224:17 200.02625:16 200.06546:24 200.11792:16 201.00497:91 201.13420:21 201.14973:16 202.98192:20 203.14642:27 203.16748:42 204.04813:25 205.02223:25 205.09856:19 205.11043:17 205.11949:21 205.16351:20 205.19043:19 205.54654:38 206.88628:21 206.99396:44 207.00752:17 207.02747:43 207.10408:18 207.15678:20 207.17805:48 208.03725:16 208.11629:17 208.17996:17 208.91713:19 208.93065:16 208.94341:27 209.04408:18 209.07135:55 209.12743:17 209.96213:18 210.10783:19 210.93364:19 210.95554:17 211.03464:20 211.06512:17 211.07945:35 211.10269:20 212.07013:18 212.10344:17 212.99286:24 213.00578:76 213.02307:55 213.05861:18 213.06670:20 213.09732:50 213.15227:43 213.15807:20 214.04971:35 214.07683:18 214.16095:21 214.96921:16 215.01880:20 215.04427:36 215.17368:18 215.19257:23 215.89322:18 215.97803:17 216.03914:18 216.06584:44 216.18585:17 216.98212:49 216.99942:16 217.02020:18 217.03494:19 217.09322:16 217.11021:23 218.14476:19 218.15396:78 218.98535:16 219.06679:20 219.13026:21 219.16814:16 219.98434:16 220.10303:18 220.53247:35 221.99846:16 222.06021:46 222.11171:18 222.85237:18 222.96420:52 223.03889:16 223.05797:36 223.08099:21 223.10147:22 223.11792:19 223.97179:16 223.99413:17 224.01855:17 224.07791:16 224.09102:17 224.89751:21 225.00342:25 225.05077:16 225.06314:37 225.09695:21 225.17010:16 225.56325:29 225.95975:17 226.01514:16 226.06470:18 226.08800:16 226.14355:17 226.51598:30 227.02486:18 227.04065:18 227.09743:19 227.17732:38 228.01001:20 228.04947:17 228.07895:26 228.13736:18 229.05605:24 229.14186:37 229.15907:17 229.17215:21 229.94238:16 229.99385:22 230.07573:19 231.00400:40 231.01279:41 231.02286:27 231.11719:19 231.13152:17 232.04391:16 232.05928:21 232.07060:22 232.07928:26 232.10013:19 232.13326:17 232.96158:16 233.05830:17 233.08199:17 233.08917:42 233.15601:23 233.22803:16 233.55408:22 233.95557:24 233.96654:37 234.01314:35 234.06480:21 234.08916:17 234.10301:16 234.88232:37 234.93280:18 234.95876:20 234.97902:16 235.04105:19 235.07327:34 235.10628:17 235.16220:21 235.97911:20 236.14020:34 236.15932:76 236.18219:42 237.00043:37 237.02679:16 237.11502:17 237.13022:37 237.19334:53 237.57338:26 237.98949:17 238.00067:22 238.94414:17 239.13625:17 239.18188:16 239.89825:16 240.00058:19 240.10768:29 240.17105:26 240.91666:17 241.03917:44 241.06339:43 241.07269:35 241.08643:18 241.11288:18 241.97966:15 241.99098:37 242.05759:21 243.01526:94 243.03641:29 243.05847:41 243.08449:16 243.10712:20 244.07719:21 245.00502:16 245.03636:36 245.13237:17 245.24136:20 246.06976:17 246.96053:18 246.97403:38 247.14485:27 248.01585:20 248.08920:19 248.49521:42 248.64284:17 249.05215:36 249.10667:20 249.94537:19 249.95705:20 250.03026:21 250.19125:18 250.94745:51 251.10333:21 251.17764:16 251.92027:16 251.93553:35 252.12811:18 252.15646:20 252.91748:17 252.99911:29 253.04842:16 253.07332:29 253.09816:16 253.16235:16 253.19879:32 253.48676:27 253.98273:19 254.03868:15 254.04610:39 254.06267:20 254.11429:18 254.19427:19 254.93323:20 255.04999:74 255.06476:145 255.07393:62 255.08600:17 255.11365:21 255.14989:19 255.16788:51 255.99844:16 256.01492:18 256.07352:62 257.01007:40 257.02628:17 257.05045:25 257.06409:19 258.16736:19 259.01611:37 259.03998:26 259.05939:61 259.08963:18 259.54358:33 259.96896:37 260.08142:19 260.88351:16 260.96777:21 260.98724:20 261.02771:61 261.06195:17 261.07748:16 262.05176:19 262.07358:16 262.23343:17 262.91745:18 262.93954:22 263.01260:16 263.02203:16 263.10233:22 263.15485:21 263.97961:27 265.03485:23 265.04904:21 265.09094:16 266.00519:16 266.02142:22 266.06262:16 266.96884:19 267.04080:70 267.09518:19 267.15048:28 267.18228:16 267.20145:17 267.94824:28 268.02835:117 268.04407:122 268.08215:20 268.10083:18 268.23157:17 268.95990:21 269.03958:327 269.05905:61 269.07230:38 269.10162:52 269.22705:35 269.24503:16 269.48361:26 269.97699:17 269.98843:21 270.04996:137 271.00433:95 271.02136:35 271.04434:34 271.06357:95 271.12726:22 271.15436:25 271.99518:65 272.05054:14 272.06024:23 272.10214:36 273.00623:16 273.02530:82 273.04358:25 273.06393:24 273.07605:84 273.08801:25 273.14893:33 273.55219:48 274.04129:18 274.09647:17 274.16623:17 274.98401:16 274.99466:16 275.03281:17 275.08856:25 275.10590:30 275.18643:29 275.19879:29 276.04102:20 276.12027:17 276.13547:33 276.21716:16 276.98398:17 277.02780:42 277.07339:23 277.09952:16 277.13644:17 277.21680:61 277.23132:19 277.97067:18 278.04150:18 278.08853:29 278.10352:19 278.99503:22 279.06097:24 279.10922:27 279.12967:60 279.18497:16 279.54904:26 279.57141:17 279.95386:19 280.07895:20 280.11707:31 281.01160:21 281.07101:19 281.96542:16 281.98895:21 282.04395:19 282.11844:16 282.96002:18 282.97940:18 283.19217:22 283.23300:21 283.53668:37 283.62061:32 283.95746:16 283.99121:21 284.02786:21 284.06628:17 284.08371:17 284.18262:16 284.97351:34 285.01337:21 285.03717:39 285.04987:26 285.06473:17 285.17908:16 285.93533:28 285.99631:16 286.76495:17 287.01743:16 287.02725:17 287.07452:28 287.15402:16 288.01648:18 288.02786:19 288.04938:21 288.08246:56 288.10092:22 288.14316:18 288.21042:16 289.02332:16 289.04028:37 289.09430:19 289.25699:19 289.96704:19 290.04617:16 290.15192:18 290.84421:16 290.98523:17 291.05292:16 291.10602:16 291.15765:22 291.98944:34 292.88663:16 293.00912:19 293.04306:18 293.05600:40 293.11166:16 293.13235:38 294.00201:19 294.02316:42 294.94745:52 295.05191:18 295.15158:19 295.20944:27 295.94992:18 295.96954:21 296.00311:39 296.03506:16 296.98260:26 296.99765:20 297.05118:22 297.07092:26 297.20865:16 297.52460:16 298.04410:22 298.29553:25 298.97043:18 298.99411:42 299.00864:16 299.05115:69 299.07153:48 299.08167:23 299.47617:19 300.05521:18 300.08521:21 300.09573:14 300.19821:16 300.24057:18 300.51840:17 300.98169:18 301.03149:22 301.04712:28 301.05771:38 301.06750:41 301.11755:17 301.13947:22 301.17892:32 301.20328:19 302.01837:32 302.07449:36 303.09790:19 303.12518:18 303.90085:19 304.05533:20 304.08551:19 304.85065:21 304.99252:20 305.01279:18 305.02817:16 305.09372:16 305.13260:17 305.14935:16 305.99164:21 306.08148:18 306.53375:45 306.99222:19 307.06699:20 307.08453:18 307.48624:25 308.00757:26 308.13223:39 308.14505:42 308.15689:30 308.23975:16 308.99829:90 309.01645:17 309.03299:17 309.06876:58 309.52725:21 309.96301:16 310.00311:18 310.09119:17 310.21103:21 310.27847:25 310.97601:18 310.99469:39 311.03244:22 311.06677:16 311.13974:32 311.18005:17 311.22876:30 312.24619:16 312.57098:17 313.05759:21 313.14532:16 313.15878:25 314.04608:31 314.07919:24 314.10760:18 314.97192:17 315.00159:33 315.02594:39 315.06348:16 315.07358:26 315.18814:22 315.99084:22 316.04123:19 316.15454:16 316.96646:16 317.00717:144 317.02872:120 317.05954:16 317.07123:16 317.13507:16 317.16412:16 317.39322:20 318.01074:53 318.02383:36 318.09555:21 318.11139:18 318.96936:43 319.04330:32 319.07294:31 319.09579:30 319.11710:19 319.13443:26 319.14432:20 320.04944:17 320.13156:19 320.99588:38 321.08041:24 321.11508:49 321.14459:20 321.16727:20 321.24857:16 321.62909:27 322.03201:20 322.08624:16 322.11166:17 322.90366:21 323.01431:16 323.14362:18 323.93515:36 323.98068:24 324.00412:17 324.05573:41 324.06650:19 324.13724:18 324.27856:16 324.96359:23 325.01218:16 325.02530:62 325.08640:25 325.12079:22 325.42987:16 325.70865:17 326.01074:23 326.07956:19 326.15146:52 326.22977:20 326.62216:16 327.01987:18 327.04477:25 327.16931:17 327.26297:18 328.05066:35 328.07697:32 328.16153:19 329.14716:19 329.17188:16 330.02530:44 330.12311:16 331.05933:16 331.07272:22 331.09204:30 331.14316:35 331.19247:18 332.02280:29 332.06512:18 333.04343:20 333.11469:16 333.12723:17 333.21970:17 333.95880:26 334.01163:16 334.03345:16 334.07660:21 335.00693:19 335.11740:17 335.23068:16 335.98343:31 336.00299:16 336.02353:22 336.08969:17 336.14008:30 336.74060:16 336.91733:17 337.01859:41 337.14838:23 337.16412:17 338.03580:36 338.06049:16 338.13449:36 338.97382:22 338.99350:18 339.01010:22 339.03262:19 339.12305:37 339.92773:33 339.99042:16 340.06201:21 340.07837:20 340.23474:21 340.26566:21 340.97867:16 341.04147:18 341.12323:20 341.14243:23 341.18338:16 342.08734:16 342.12033:16 342.14352:25 342.20822:16 342.57022:16 342.92493:19 343.01559:17 343.06802:40 343.14078:31 344.21802:52 345.11523:103 345.21692:18 345.49698:18 345.96033:19 345.98517:17 346.03741:47 346.05377:54 346.58484:22 346.94427:16 347.02740:18 347.04297:16 347.06491:57 347.09213:20 347.19998:16 347.24188:28 347.69553:29 348.05078:44 348.06430:19 348.12662:20 348.17792:25 348.22821:18 348.91113:23 348.99600:43 349.06464:44 349.09308:29 349.12982:20 349.15054:28 349.17038:17 349.21844:19 349.25748:27 349.27280:25 349.95139:17 350.08566:34 350.13760:16 350.50812:47 350.59766:31 350.97595:19 351.04077:36 351.07166:19 351.11920:21 351.16290:21 351.17639:17 352.05231:16 352.12830:17 352.38885:19 352.99524:34 353.01923:16 353.06577:18 353.08429:16 353.10968:38 353.16623:16 353.19077:45 354.02692:19 354.08478:18 354.89578:17 354.94949:34 355.05432:21 355.09634:19 355.15723:19 355.54700:18 356.00079:16 356.16092:18 356.22229:19 356.52173:18 356.98474:21 357.05167:17 357.14624:21 357.57269:26 357.96332:23 358.05179:16 358.14923:25 358.47958:17 358.99844:22 359.93756:16 359.97885:18 360.05658:31 360.06616:63 360.11243:16 361.01920:24 361.04828:64 361.98236:18 362.10907:17 362.12976:19 362.28464:16 362.97519:22 363.00848:18 363.05676:34 363.08142:22 363.62866:21 363.78836:16 364.08252:16 364.94360:20 364.99261:16 365.01355:19 365.03354:20 365.07294:33 365.18793:32 365.20535:19 365.21747:17 365.50446:21 365.92276:18 365.96515:21 366.03342:22 366.05273:20 366.12711:22 366.16751:16 366.19205:17 366.98874:16 367.01071:32 367.04428:34 367.08066:23 367.13681:18 367.17017:17 367.20090:17 367.22537:19 367.58429:23 368.00287:54 368.02390:18 368.07260:17 368.11600:16 368.15518:22 368.66980:34 369.05045:16 369.10342:16 369.99759:75 370.01538:16 370.02679:17 370.09048:16 370.16431:18 370.44604:22 370.95944:26 371.04056:39 371.11005:22 373.10587:18 373.55191:21 373.99429:16 374.27304:19 374.49411:19 374.63516:19 375.07285:19 375.10788:16 376.02838:17 376.05957:27 376.09998:18 376.97501:41 376.98904:23 377.02182:36 377.10315:19 377.99435:19 378.00946:17 378.03049:16 378.06003:19 378.07922:43 378.10788:27 378.90833:25 378.99240:16 379.01428:42 379.08292:17 379.09732:23 379.12344:16 379.15286:45 379.92297:21 380.00635:16 380.02069:19 380.08737:17 380.19351:70 380.21194:22 380.69763:37 381.96783:25 383.00854:40 383.02563:16 383.11429:17 383.16931:21 383.20584:18 383.25967:16 383.55322:17 383.75806:22 384.00482:35 384.03281:20 384.09335:17 385.11389:16 385.13373:33 385.98743:19 386.04254:33 386.18866:25 387.04803:19 387.06625:20 387.08685:31 387.89496:19 388.05167:16 388.14093:17 389.01859:21 389.04968:41 389.07556:81 389.15567:45 389.21249:17 389.22858:18 389.98691:40 390.05887:17 390.09717:17 390.87225:25 391.01462:59 391.09302:32 391.12262:17 391.21161:28 391.35400:26 391.95914:44 391.98813:16 392.03299:23 392.07352:19 392.10403:16 392.12146:16 392.64731:26 393.01599:20 393.07214:22 393.15936:19 394.00488:18 394.15259:17 394.61597:20 395.04080:53 395.11389:23 395.20193:78 395.22647:65 395.69400:19 395.71585:57 395.96677:21 396.04129:34 396.06219:26 396.14807:21 396.20236:21 396.96225:21 397.08340:23 397.12927:16 397.20340:23 397.22476:25 397.24985:20 397.96188:16 398.17010:27 398.95444:17 399.01929:25 399.11868:74 399.14102:24 399.19910:16 400.15891:16 400.19778:18 400.34778:38 400.72574:19 401.02661:18 401.17020:17 401.18597:19 401.26132:21 401.29962:16 402.15576:17 402.82449:16 403.32236:22 404.05276:16 404.13895:16 404.21252:97 404.34375:52 405.02029:16 405.04007:19 405.06619:19 405.32864:18 405.37103:22 405.50204:19 406.05585:20 406.07352:41 406.09631:20 406.84146:35 406.95810:16 407.01761:20 407.05270:16 407.10162:38 407.15976:16 407.48819:20 407.92584:17 408.04996:39 408.18027:19 408.54202:20 408.99033:18 409.02689:19 409.11533:16 409.16806:19 409.19211:21 409.98486:19 410.00461:20 410.03235:19 411.03888:25 411.09045:18 411.19888:18 412.02817:33 412.06900:23 412.09134:38 412.21979:16 412.28329:25 412.68039:23 412.81680:19 413.05353:18 413.61325:23 413.98254:16 414.09216:19 414.17764:19 414.69501:17 415.09879:24 415.19501:19 415.61447:35 416.31070:19 417.03076:25 417.21112:16 417.91214:21 418.07401:19 419.03162:35 419.09845:19 419.12265:18 419.16721:16 419.22723:20 419.25388:28 419.54871:28 420.03268:36 420.07764:40 421.01892:78 421.06543:17 421.16571:27 421.19116:18 421.32666:57 421.35931:16 422.35220:18 423.06729:19 423.21582:16 423.32135:29 423.64313:22 423.67914:23 423.79666:16 424.02060:18 424.09009:18 425.04083:34 425.09558:17 425.11411:43 425.19315:28 426.05353:19 426.09598:19 426.93127:19 426.99152:25 427.05112:33 427.19620:21 427.41849:22 428.07950:18 428.45541:19 428.99014:18 429.03970:18 429.17514:23 430.03021:37 431.09567:18 431.13065:16 431.29092:22 431.98593:17 432.95392:20 432.98724:24 433.05862:47 433.15228:25 433.16333:45 434.05194:38 434.12701:16 434.16043:43 434.24213:27 434.27081:25 435.04391:18 435.16959:21 435.26877:17 436.02493:36 436.04813:20 436.20139:22 436.65643:17 437.06555:36 437.09018:25 437.14383:18 437.19693:43 437.99716:23 438.02975:18 438.19592:16 438.63211:24 438.90012:19 438.99789:16 439.07709:18 440.04514:49 440.11554:39 440.88907:19 440.92038:19 441.20679:21 442.12918:34 442.55872:27 442.99429:20 443.02438:19 443.11295:21 443.35464:23 444.07977:18 444.45697:49 445.00238:17 445.08777:35 445.16229:21 446.14816:16 446.18362:43 447.29327:28 447.62161:26 448.02747:22 448.76773:19 448.98343:18 449.61481:24 450.00558:19 450.04733:38 450.13666:16 450.93192:18 451.06268:18 451.10739:21 451.14261:43 452.08438:21 452.10168:16 452.13889:24 452.18280:36 453.07413:33 453.61850:19 453.80423:38 454.04916:61 454.11142:18 454.57324:25 455.04919:61 455.73294:17 456.04120:20 456.07919:19 456.13773:24 456.21857:24 456.69373:23 457.10095:32 457.14230:16 457.17944:20 457.34341:24 458.07700:41 458.14645:25 458.97937:19 460.01038:16 460.05908:31 460.09335:18 460.53119:21 461.09613:19 461.12338:23 461.24026:38 461.69632:27 461.94073:34 462.01550:30 462.75653:18 463.00363:16 463.16275:17 464.05939:21 464.19357:25 464.61505:25 464.88464:27 465.16479:18 465.18185:21 466.06454:19 466.11545:18 466.68417:26 466.89386:21 466.92050:17 466.95844:18 467.01019:18 467.09750:18 467.13275:17 467.97235:16 468.19208:36 469.03598:72 469.07529:58 469.18433:21 469.53040:23 470.02689:35 470.05453:70 470.12686:17 470.15579:16 470.18481:37 470.25946:23 470.74527:32 470.76645:25 470.86411:25 471.10779:16 471.13086:21 471.21902:16 472.03107:16 472.05118:38 472.07278:54 472.15326:18 472.84323:19 473.06830:19 473.14749:29 473.19876:16 473.75809:21 474.09604:20 474.22043:31 474.95697:18 475.11227:17 475.13220:23 475.16632:20 476.00583:19 476.12518:46 477.11929:18 477.13773:16 477.18805:21 477.28375:19 477.54514:29 477.56461:21 477.71161:21 478.15891:17 478.23892:24 478.56223:32 478.78143:18 478.99973:20 479.03525:16 479.06348:16 479.25720:16 479.63965:23 479.95825:19 480.06198:25 480.60806:19 480.72025:22 481.10458:38 481.20126:21 481.69998:35 481.98557:18 482.04041:16 482.18259:21 482.19754:37 482.27121:24 483.04492:26 483.16336:18 483.36627:17 483.96375:18 484.01300:23 484.07867:26 484.31015:40 484.38599:19 485.08472:21 485.38773:25 485.97293:18 486.08600:16 486.11475:18 486.14691:32 487.05322:16 487.12842:16 488.01987:18 488.06653:24 488.26242:21 488.95813:23 489.01855:18 489.05923:19 489.15891:25 489.22787:22 489.51947:21 490.23328:32 491.20474:21 492.08051:17 492.14960:20 493.03342:21 493.11261:27 493.20258:27 493.73856:17 494.09134:16 494.21725:18 494.95511:25 495.05008:28 495.07745:39 495.19266:29 495.25058:21 495.31223:19 496.03223:19 496.10184:34 496.15796:18 496.26495:19 496.78925:16 497.02142:32 497.21716:45 497.30289:16 497.33725:17 497.36902:19 497.99945:21 498.26923:22 498.35635:16 499.07498:64 499.14240:18 499.90369:23 500.00073:19 500.04211:18 500.13492:19 500.21661:25 500.64166:30 501.08282:16 502.06775:16 502.09839:18 502.93942:20 503.04175:16 504.07574:16 504.20471:18 505.13766:22 505.35147:30 507.02780:17 507.09421:37 507.19046:16 507.25339:24 508.06229:23 508.10562:22 508.13300:17 508.22742:18 509.03320:22 509.10580:21 509.23325:23 509.25650:20 510.10931:16 510.12561:19 510.40363:37 510.70871:19 510.73840:18 511.02039:16 511.04858:21 511.10764:17 511.18250:24 511.24857:17 511.47110:46 512.01404:20 512.03070:16 512.06329:19 512.08582:55 512.17285:37 512.25757:18 512.95374:19 512.97064:23 512.99579:16 513.07843:25 513.18103:35 513.20215:18 513.65527:20 514.03503:35 514.20325:27 514.36859:16 515.06677:20 515.08362:34 515.11139:33 515.14636:17 515.18988:18 515.61859:18 515.67639:28 515.98462:16 516.24927:25 516.28241:16 517.01001:46 517.07068:51 517.15021:19 517.24823:16 517.99188:16 518.05652:17 518.07483:22 518.12744:29 518.81012:19 519.10315:20 519.16602:32 519.36749:22 519.93335:22 520.10846:35 520.70288:26 521.07733:21 521.11597:22 521.90369:16 522.98529:25 523.09418:16 523.27026:23 523.30267:16 524.16699:25 524.63635:28 525.05743:37 525.70935:22 527.07275:18 527.10907:18 527.13977:16 527.15894:16 527.28424:16 528.35297:35 529.19080:37 529.28583:26 529.65009:22 530.55951:43 530.82214:31 531.10846:18 531.18555:16 531.26117:22 531.55109:25 532.05762:16 533.05188:16 533.08527:45 533.13300:18 534.12463:52 534.22705:19 535.06049:65 535.07690:34 535.13330:16 535.24036:18 535.48358:21 535.56604:21 536.05804:16 536.12018:19 536.15356:16 536.45099:20 537.08673:20 537.12390:16 537.24493:17 538.08038:18 538.32977:17 539.07202:41 539.16553:19 539.25879:17 539.92358:21 539.99359:18 540.19684:41 540.76898:18 540.91730:16 541.07471:40 541.17700:16 541.73438:32 542.09180:16 543.09070:16 544.04749:47 544.15613:24 544.22339:19 544.25275:18 545.17474:17 545.21637:31 546.04779:19 546.26642:16 546.93958:16 549.03333:21 549.12427:19 549.21051:18 549.34253:20 549.90857:18 550.14227:28 551.11462:62 551.19611:26 551.34125:18 551.54352:34 552.13672:25 552.22162:20 552.28564:16 552.31976:36 552.39899:17 552.49371:16 552.62549:17 553.12286:17 553.18408:22 553.24103:22 553.30798:42 554.12140:20 554.51801:19 554.97040:19 555.02673:51 555.06494:59 555.09631:16 555.12122:48 555.16718:36 555.20947:17 555.25330:47 555.30957:19 555.32843:19 555.53552:16 555.65405:21 556.09314:20 556.12195:17 556.20026:19 556.27191:16 557.04779:16 557.10266:48 557.14154:17 557.19641:28 557.24371:32 557.53876:31 557.73907:20 558.04657:21 558.13464:34 558.21991:38 558.24048:24 558.27124:40 558.28351:19 558.55371:24 558.74890:95 558.98663:17 559.04205:17 559.13135:19 559.20062:42 560.97095:20 561.01306:21 561.03558:22 561.18018:17 561.21704:21 561.25549:16 562.03595:16 562.70209:19 563.24921:16 563.28833:39 564.42242:19 565.04510:18 565.07422:17 565.30408:32 566.13599:21 567.06024:21 568.07245:18 568.31641:18 569.18488:50 569.92554:22 570.08984:17 571.07294:16 571.39905:16 572.69238:27 572.88177:16 573.27521:24 573.34637:18 574.04504:19 574.35004:25 574.75702:27 575.20990:16 575.26367:29 576.17102:24 576.23248:26 576.27557:26 576.92896:19 577.19342:16 577.22784:18 578.17157:19 578.21289:91 578.31921:16 579.04700:19 579.11224:19 579.14752:16 579.18378:16 579.23340:47 579.28699:45 579.30396:34 579.34503:18 579.37274:16 580.04486:27 580.19257:16 580.21698:23 580.29340:21 580.69299:25 581.09991:16 581.16809:50 581.20441:19 581.23706:22 581.26825:34 581.30493:23 582.16736:20 582.25385:31 582.98468:24 585.02155:17 587.15521:16 587.18243:21 587.78455:21 588.09711:18 591.32324:19 592.02936:16 592.14117:17 593.00635:23 595.10138:16 595.19708:98 595.22894:92 595.27753:104 595.32092:16 595.33850:17 595.37262:16 596.09058:41 596.15668:69 596.18884:36 596.21039:58 596.24292:56 596.27356:16 596.33600:42 596.35846:23 596.38037:16 596.48828:18 596.73151:23 597.09009:16 597.12152:39 597.17181:71 597.21545:237 597.27277:242 597.29797:540 597.34161:293 597.38232:34 597.41272:16 597.47272:20 597.75061:42 598.00635:17 598.14221:32 598.16742:59 598.19379:55 598.25702:128 598.29694:187 598.32892:172 598.35315:117 598.40851:21 598.50830:16 599.10437:32 599.13940:52 599.15881:63 599.18146:94 599.21667:41 599.24353:59 599.26788:56 599.31378:146 599.34833:64 599.37122:35 599.52277:24 599.76508:53 600.05908:18 600.14557:35 600.17908:34 600.24384:19 600.36432:40 601.05731:17	1988.35	1263.32	972.766	1536.39	934.13	14677.3	16135.7	7726.7	3974.17	1367.81	1656.1	860.819	1267.66	784.077	1252.8	1029.16	681.92	1673.39	2577.66	3024.37	1257.54	1095.11	951.589	906.438	934.23	1055.75	6376.46	903.776	782.422	814.753
16792	3.918	596.121	Unknown	[M+H-H2O]+	null	null	null	265.763	1190.34	288.164	212.534	1324.26	289.862	2459.68	682.154	149.102	1035.45	1177.8	1126.56	745.74	784.343	193.899	1193.22	782.855	1189.58	1190.14	571.381	365.503	485.495	1038.96	585.933	370.906	1634.34	2261.77	1935.75	690.252	1492.25
16793	14.755	596.136	Unknown	[M+2H]2+	null	null	null	1085.21	221.47	167.519	311.411	609.774	287.114	953.075	659.3	690.296	121.109	766.281	668.685	614.331	132.785	409.502	699.455	169.293	377.319	1082.44	492.436	483.777	256.937	453.491	212.114	1801.75	845.766	101.244	239.613	1872.2	470.525
16794	0.49	596.151	no MS2: 2-(((tert-butoxycarbonyl)amino)methyl)-6-ethyl-3-(4-methylthiazol-2-yl)-4-oxo-4H-chromen-7-yl 2-((tert-butoxycarbonyl)amino)acetate	[M+NH4]+	C28H35N3O8S	Alpha amino acid esters	null	1582.03	78.293	139.026	2371.89	395.402	367.017	447.284	1549.4	1335.99	528.011	2123.31	1423.42	991.719	56.3329	617.124	1317.6	594.849	5688.77	49.8186	2058.54	6801.92	46.243	2894.48	1240.21	1404.7	18302.3	1619.24	596.517	1796.31	2443.79
16795	2.283	596.16	Unknown	[M+H]+	null	null	null	819.651	985.822	585.801	676.709	510.461	221.265	617.161	1386.54	562.511	426.004	648.23	396.481	629.427	830.11	712.135	823.703	539.208	1258.19	1036.75	1583.65	1129.44	805.869	1082.55	981.599	987.91	1567.26	1028.39	436.783	666.792	1098.69
16796	14.766	596.203	no MS2: 2-(((tert-butoxycarbonyl)amino)methyl)-6-ethyl-3-(4-methylthiazol-2-yl)-4-oxo-4H-chromen-7-yl 2-((tert-butoxycarbonyl)amino)acetate	[M+Na]+	C28H35N3O8S	Alpha amino acid esters	null	679.673	213.495	351.428	151.906	284.106	256.537	269.14	1596.88	218.738	429.503	588.338	606.865	315.372	386.998	663.45	479.413	469.985	374.73	597.977	449.812	1248.34	639.882	860.888	310.746	457.81	652.853	1771.06	757.04	717.045	898.872
16797	5.51	596.214	Unknown	[M+H]+	null	null	null	471.574	199.766	236.346	248.569	153.58	542.071	169.068	706.346	131.742	1411.95	451.07	544.785	232.019	422.913	1100.34	321.618	231.13	503.192	148.854	4116.41	288.022	224.122	711.273	334.086	277.716	947.165	1451.23	597.098	218.769	699.473
16798	4.122	596.251	no MS2: NETILMICIN SULFATE	[M+Na]+	C21H43N5O11S	Aminocyclitol glycosides	null	7600.3	1584.27	4204.33	7140.18	2452.06	8395.32	6283.3	10558.8	4822.68	4516.98	9521.5	7285.45	7904.42	2961.09	4935.79	7669.03	5300.35	11811.2	7671.8	9862.38	5364.13	2930.18	1147.86	1255.07	2621.42	4890.44	5889.25	5199.13	2713.96	3759.32
16799	14.719	596.349	no MS2: NCGC00381110-01!13-hydroxy-6-(1-hydroxyethyl)-3-(hydroxymethyl)-12,14-dimethyl-15-nonyl-9-propan-2-yl-1-oxa-4,7,10-triazacyclopentadecane-2,5,8,11-tetrone [IIN-based on: CCMSLIB00000846388]	[M+H-2H2O]+	C28H51N3O8	Cyclic depsipeptides	null	2086.57	1960.59	1028.52	798.725	719.99	696.408	499.582	1664.59	1822.65	2029.71	703.934	1995.53	95.9062	559.377	1617.75	588.469	1137.77	1513.14	939.339	565.15	5151.3	2618.69	2849.24	3757.8	5957.31	7804.53	4900.47	3229.7	3127.78	1928.98
16800	14.181	596.386	no MS2: Astaxanthin; FAB-EBEB; MS2; m/z	[M]+	C40H52O4	Xanthophylls	null	18204.5	8136	18151	19675.5	41000	2605.47	2433.22	4700.87	11674.4	11196	10654.8	43041.6	46671.3	25777.7	4780.5	3453.31	8006.64	33469.3	51219.4	4277.76	3795.71	1716.28	2281.18	2459.1	1016	4013.43	2817.07	1659.17	1862.6	2593.75
16801	13.215	596.386	no MS2: Astaxanthin; FAB-EBEB; MS2; m/z	[M]+	C40H52O4	Xanthophylls	null	607.855	413.942	502.181	348.272	636.831	1264.06	1637.19	3584.74	1489.9	739.034	872.991	1430.19	1147.13	678.827	905.627	629.335	986.758	385.805	2363.34	924.197	27125.2	6630.75	36728.6	20407.7	18428.1	2932.85	4533.78	5609.98	6272.28	5621.73
16802	13.98	596.387	no MS2: Astaxanthin; FAB-EBEB; MS2; m/z	[M]+	C40H52O4	Xanthophylls	null	18204.5	9974.9	2289.31	3592.25	6286.03	2918.22	2937.38	4088.27	2100.3	2303.82	3749.8	5511.4	15005.9	25777.7	32747.1	1067.51	1895.39	8749.15	9723.46	34823	948.102	2272.39	2890.06	1747.63	1807.9	2576.77	2895.14	2307.86	1030.47	2430.97
16803	14.568	596.388	Astaxanthin; FAB-EBEB; MS2; m/z	[M]+	C40H52O4	Xanthophylls	101.11161:43 101.83839:26 101.86716:20 102.07240:28 103.95552:17 104.05421:18 104.09676:19 104.10398:16 105.06786:228 105.07611:39 106.06531:788 106.08241:17 107.06096:59 107.07182:701 107.08607:215 107.94517:21 108.07220:36 108.08222:19 109.06592:22 109.07094:16 109.09107:22 109.09538:60 109.10442:145 109.41543:16 109.65501:26 109.72359:17 110.10160:19 111.08031:56 111.11322:20 111.28396:20 111.47278:18 111.94707:20 112.11405:18 112.99545:16 113.76276:16 115.04937:20 115.06084:17 116.06122:19 116.07629:29 117.06696:19 117.07552:44 117.08723:18 117.52560:18 117.95614:16 118.12041:435 118.13097:58 118.49191:21 118.58543:16 119.01920:17 119.08368:287 119.09066:67 119.12460:164 119.31329:16 119.87275:16 119.88021:19 119.89640:28 120.06638:14 120.07827:278 120.12085:69 120.13187:41 120.18112:17 120.34496:18 120.58565:34 120.87684:16 120.99735:23 121.08855:1240 121.10044:145 121.12887:19 121.40085:16 121.57407:16 121.96565:18 122.00320:27 122.03821:21 122.05120:18 122.06013:34 122.07066:22 122.09548:155097 122.13584:16 122.20934:16 122.22136:35 122.22791:21 122.29987:24 122.31711:19 122.38511:23 122.50879:16 122.60504:20 122.75719:20 122.81419:18 122.83506:16 123.04465:16 123.09179:78316 123.11520:96 123.13859:18 123.19706:21 123.22341:18 123.62700:16 123.68962:19 123.90540:16 124.05366:22 124.06240:16 124.08943:10654 124.12191:65 124.20847:17 124.47075:18 124.47726:15 124.58373:19 125.05448:43 125.07489:47 125.09082:429 125.10703:138 125.13135:26 125.45908:18 126.12193:16 126.47632:24 126.78590:18 127.55176:22 129.06493:25 129.24388:18 130.05956:19 130.09828:17 130.15485:38 130.31738:21 131.07143:47 131.07936:77 131.09254:16 131.39305:19 132.09409:16 133.08197:132 133.09715:232 133.10976:20 134.10791:85 134.89821:21 134.98051:136 134.99149:27 135.08318:19 135.11263:189 136.07724:28 136.10753:309 136.11533:125 137.02861:18 137.09349:16 137.10393:96 137.11563:73 137.12425:49 137.13742:16 138.10417:16 139.10791:16 139.13997:27 140.64627:16 142.06195:18 142.10071:20 143.08655:26 143.09854:16 144.09012:21 145.09746:52 145.10468:56 146.11089:23 147.07582:39 147.09538:19 147.10948:75 147.12015:20 147.22676:19 148.04642:16 148.12462:20 149.09186:29 149.10233:42 149.12677:32 149.13548:75 150.12004:89 150.12869:354 150.90645:19 151.06444:18 151.10701:21 151.13066:40 151.14685:17 152.11015:22 152.14677:17 153.13249:22 154.65671:20 155.08156:21 155.08923:22 155.10532:193 155.13547:21 155.15422:17 155.35677:18 155.66989:28 156.10463:18 156.95970:19 156.97307:18 157.09421:43 157.10420:42 158.08977:16 159.11336:53 159.12152:108 159.13493:26 161.06361:23 161.08687:18 161.13309:81 162.08871:33 162.13507:73 162.32101:18 163.10414:90 163.13806:17 163.15193:17 164.14532:364 165.08319:19 165.14325:104 165.15210:20 166.11697:25 167.10283:45 168.13507:25 169.02594:67 169.08917:18 169.31500:16 170.02359:17 170.10901:40 171.07306:19 171.10023:37 171.12106:39 171.86786:35 172.11621:82 173.12894:42 173.13715:31 174.12088:19 174.12854:17 175.01938:16 175.02881:20 175.13576:16 175.14822:37 176.02419:31 176.14659:17 176.99254:17 177.08638:21 177.16751:17 177.20631:17 178.11526:16 178.16496:16 178.39114:16 179.06007:20 179.13994:26 179.17778:16 181.02333:16 182.14777:30 182.71092:20 184.98807:25 187.05951:23 187.07191:29 187.14325:61 189.12953:48 189.16791:41 189.71414:22 191.00710:17 191.09950:23 191.14529:21 191.17381:16 192.05846:16 192.16090:37 192.17058:18 196.05826:18 197.18616:19 198.13258:29 198.15018:16 198.70027:24 199.12419:17 199.14943:16 199.17853:16 200.09251:16 201.14819:22 201.16403:23 201.30267:17 202.11588:17 203.08313:19 203.17142:16 205.12740:18 207.09869:18 207.20538:16 209.02097:18 209.11354:19 209.13680:17 209.19502:122 209.20616:151 209.21782:33 210.11841:27 210.12866:51 210.14745:56 210.18935:16 210.19997:62 210.21532:16 211.09850:19 211.15033:16 211.17249:17 212.13295:17 212.15671:50 212.17271:16 213.15004:16 213.16208:30 213.19635:107 214.14343:36 214.17314:53 214.18471:72 214.22597:19 214.24095:86 214.25359:105 214.26440:26 217.08026:17 217.17065:18 217.19246:49 218.21722:17 219.17653:17 219.21013:16 221.23903:26 223.15070:21 223.21219:18 225.15997:16 225.64452:16 226.08041:16 226.10263:16 226.14262:34 227.11491:16 227.12991:32 228.20412:19 228.52182:17 229.13838:22 229.15186:18 229.35585:16 232.06087:18 234.22340:18 236.56497:18 237.18007:30 238.14139:19 238.94333:22 239.15959:16 239.23862:72 239.24611:41 239.26151:22 239.41850:17 240.04169:21 241.12093:19 241.18633:59 242.19313:22 242.20888:22 243.12042:17 243.19894:26 244.50468:16 245.12726:24 245.22694:33 247.20978:16 248.04166:20 248.14951:21 248.87914:18 249.11147:29 249.21066:23 249.76733:25 250.04710:18 251.03595:64 251.05064:39 251.06104:18 253.21680:19 254.85617:23 257.21127:19 258.10425:18 259.11801:21 259.20496:23 261.14417:23 261.21420:16 261.22964:57 263.22482:20 263.23843:21 265.01794:17 265.16718:23 266.17160:34 268.20325:28 268.28400:25 268.99554:17 269.05768:19 271.07040:18 271.19904:20 273.07742:23 274.14407:17 275.13989:18 277.09842:19 277.16696:19 277.21942:18 279.62454:18 281.07184:17 281.21490:16 282.04337:19 283.04401:18 283.27423:21 284.17334:21 284.29727:37 285.11633:19 285.15497:23 285.27597:17 285.33392:28 286.15582:16 287.11871:17 287.14413:16 287.19925:20 291.25882:21 292.02985:16 293.27429:18 296.13977:17 296.16113:16 296.32129:36 297.21194:98 297.29495:16 298.06778:16 298.12790:22 298.33936:20 298.34940:15 299.18048:17 299.25574:24 299.35037:20 300.23944:16 304.67783:19 306.95532:16 307.08920:17 307.10220:16 307.11804:26 307.34796:17 308.11050:17 309.18085:17 309.19464:16 309.26910:16 309.28571:18 310.29041:18 310.30801:34 311.23749:19 311.29648:21 311.31506:69 312.19281:16 312.29398:17 312.31003:18 313.00900:25 313.06839:16 313.27014:19 313.29257:35 313.32144:16 314.27789:36 314.33417:21 315.19949:21 315.22061:16 317.23984:70 317.26572:20 319.23010:18 319.26410:19 321.29697:21 323.09036:19 323.10251:17 324.23639:16 325.19659:25 325.25400:18 326.28818:21 326.94955:18 327.26538:19 327.29965:16 327.43896:22 328.28683:16 328.84634:16 328.86884:17 330.05780:31 330.17126:17 331.12653:14 331.13928:56 331.25107:17 334.07379:19 335.11298:22 335.24179:16 335.25888:41 335.27563:25 336.24097:18 338.21097:16 338.30072:25 339.09186:21 339.27621:19 339.29578:21 340.36029:19 340.40689:24 341.27292:43 341.31323:16 343.09662:17 343.30881:19 344.25784:17 345.17346:16 348.66949:20 350.10974:17 351.17911:16 354.19104:16 354.24301:18 355.26816:42 358.08432:19 359.38864:18 363.16336:73 363.18753:90 364.17914:32 364.33237:17 365.02368:16 366.31781:23 367.09305:16 367.28894:17 369.24573:16 369.27859:55 370.23105:26 370.35684:16 371.21655:55 371.23419:17 374.40250:16 377.18195:19 380.05768:20 382.20132:16 383.32962:19 383.37573:17 384.36945:21 385.31613:18 385.73990:33 387.15958:21 388.12766:17 388.92093:19 390.84494:19 393.15533:20 393.29996:23 394.35822:21 395.23953:22 397.29434:24 399.09076:18 399.21439:16 401.25320:17 401.27701:16 403.05502:21 404.27322:19 405.36752:19 407.25061:36 407.31683:17 408.26205:16 408.27597:20 409.26328:19 411.02722:17 411.14743:16 411.34485:53 411.52164:19 411.86145:17 413.18570:17 414.34433:29 415.06726:19 415.25659:146 415.32581:16 416.94757:19 417.23367:16 418.08328:25 419.21655:22 419.24237:59 419.57755:16 420.21588:19 421.22281:37 421.26807:21 423.20032:18 423.35004:26 424.44260:18 425.22400:21 425.31982:19 425.42679:16 426.16098:22 426.33884:17 426.43481:20 427.21094:18 427.27484:16 429.02579:35 429.13181:20 429.23535:17 429.29257:25 429.31732:42 431.31613:25 431.36301:16 432.30444:18 436.21689:16 438.20288:16 438.35910:20 438.45740:16 439.32794:16 439.36606:67 440.35703:26 440.39899:33 440.43771:16 441.21881:18 442.99130:17 443.27823:17 443.31445:16 443.33722:96 443.36292:14 444.37411:34 445.21475:19 445.23715:22 448.23990:17 449.21301:17 449.29337:20 449.47974:23 450.16507:19 450.26453:21 450.37976:20 453.37277:17 455.26419:35 455.35904:17 456.17111:16 456.94312:16 459.12546:16 459.34631:18 459.64178:16 462.26880:17 463.30249:20 463.37851:19 464.34302:26 465.30826:16 465.35257:17 467.32193:16 467.36978:1887 468.30618:19 468.35162:60 468.37985:355 468.41425:32 468.92267:18 469.30054:22 469.34247:16 469.38818:55 470.09576:26 470.21530:22 470.26865:16 470.37073:18 471.21729:16 471.23502:16 471.36224:36 471.96573:16 472.16797:20 473.40662:18 474.42001:18 475.22849:16 475.26379:16 475.28094:18 476.30127:35 477.21851:25 477.38068:18 479.21136:19 479.35062:25 479.41510:16 480.50568:20 480.52963:20 482.27115:24 483.36099:35 483.38531:17 484.30374:18 484.34888:20 484.40228:50 485.24637:42 485.27573:19 485.34491:16 485.37201:52 485.38773:33 486.17548:17 486.25327:23 486.30713:20 486.33139:23 486.37799:43 487.24655:17 487.28809:43 487.33969:462 487.45770:17 488.35693:17 488.42368:18 488.91046:23 489.35764:26 494.17017:17 494.27676:23 495.29239:27 495.54099:19 496.84445:30 497.27502:52 497.29340:64 499.29721:21 500.26230:17 501.29294:16 503.21634:16 503.44168:16 504.22070:27 505.37082:16 505.46204:16 506.36984:19 507.17587:16 507.33350:16 509.25632:18 509.28357:19 509.55679:46 510.03998:19 510.29709:36 511.06567:17 511.11276:18 512.37903:16 513.29376:16 513.79218:25 514.09381:25 514.24518:18 514.28943:17 515.38477:18 517.02094:16 517.19067:18 517.97229:19 521.42651:25 522.41888:16 523.43152:19 526.56329:18 527.22614:23 530.23425:19 530.45789:22 531.44958:17 531.58673:16 533.42072:19 535.40570:20 536.40857:35 537.56329:20 538.53925:16 539.35614:20 540.18256:21 542.09930:18 550.33917:21 550.40588:16 551.53680:23 552.36713:16 552.39325:50 553.29504:24 553.46234:21 553.54089:33 554.43091:22 554.53998:25 555.10553:19 555.27209:16 555.29651:17 555.34912:39 555.38812:17 555.41577:20 555.43591:19 556.57611:17 557.05621:16 557.45428:16 557.47986:29 558.00616:18 559.50702:214 559.53650:103 561.48688:16 562.58722:32 562.61389:20 565.57770:20 569.44037:16 570.30438:29 571.19543:18 573.40295:22 577.06177:16 577.21899:21 577.55750:31 577.58118:20 577.60718:16 578.32684:30 578.40295:18 578.60345:18 579.35602:25 579.40668:16 579.43793:17 581.36163:16 583.43097:23 584.25745:16 595.26270:33 595.28137:16 595.34271:148 595.36932:320 595.39325:345 595.46625:1278 595.51996:2168 595.56445:586 595.58624:287 595.61108:104 595.63666:137 595.66870:22 596.11182:18 596.21570:25 596.26990:42 596.30176:82 596.32184:89 596.34296:112 596.36682:192 596.41248:673 596.46442:693 596.50684:539 596.53833:878 596.58313:398 596.61145:595 596.66101:21 597.17352:27 597.19324:53 597.25287:101 597.27856:106 597.30505:80 597.35358:221 597.38342:130 597.41748:91 597.45801:564 597.49170:1260 597.51868:435 597.54651:118 597.56854:74 597.60016:208 597.62817:70 598.10815:18 598.21429:19 598.23798:18 598.31616:108 598.33734:108 598.36969:238 598.41223:69 598.44373:150 598.48071:532 598.50623:396 598.53363:282 598.59088:116 598.62231:142 598.65741:20 599.19269:18 599.23303:105 599.26282:50 599.30414:167 599.34180:688 599.38580:114 599.42755:297 599.46454:133 599.50061:399 599.55200:161 599.60681:159 600.11395:16 600.26959:16 600.29810:34 600.32867:95 600.35443:61 600.38269:81 600.42511:17 600.48163:94 600.51190:39 600.57111:39 600.59808:22 600.77612:19 601.33478:42	3856.44	2992.16	5071.43	12304.4	17288.3	14276.2	56566.7	137793	139982	28133.4	43218.8	10535.3	11400.6	5641.1	2716.53	71373.5	37289.4	19632.7	10327.7	6782.75	4217.75	4829.69	2618.02	2917.89	2112.45	2890.92	6777.38	4505.28	1748.2	4073.04
16804	14.364	596.388	no MS2: Astaxanthin; FAB-EBEB; MS2; m/z	[M]+	C40H52O4	Xanthophylls	null	4145.36	2107.51	7278.88	19675.5	41000	2875.82	2256.09	9434.14	11674.4	30232.5	40375.5	43041.6	11501.1	3338.12	1082.41	11763.8	25836.5	33469.3	10327.5	4277.76	2671.29	2232.71	2521.95	2064.93	2329.98	3618.92	4134.68	2054.31	2920.48	1863.44
16805	8.856	596.393	Astaxanthin; FAB-EBEB; MS2; m/z	[M]+	C40H52O4	Xanthophylls	101.19847:16 105.06934:163 105.10972:16 106.06966:16 106.09026:18 107.08275:415 107.09338:16 107.19549:16 108.08675:16 109.06467:17 109.10137:384 109.11348:22 110.10163:71 110.10970:16 111.04594:18 111.07931:16 111.08842:30 111.10986:16 112.03967:16 112.99567:69 113.08835:18 113.12858:16 113.13607:18 114.06149:17 116.92612:22 117.06422:19 117.07229:90 117.09153:20 117.82249:16 118.12316:19 119.08591:178 121.10015:217 122.09696:17 123.07639:37 123.08535:33 123.09267:55 123.10691:33 123.11717:147 124.05187:37 125.09562:332 125.13398:21 126.09982:19 127.01752:26 127.03190:16 129.07283:32 131.08060:35 131.08971:97 133.06366:16 133.08539:93 133.10179:197 134.10567:52 135.10777:65 135.12282:88 136.12802:23 137.09239:101 137.10031:43 137.12143:21 137.13020:18 138.12352:38 138.97687:18 139.08122:16 139.12083:16 140.06494:17 141.12227:16 143.00304:16 143.07510:21 143.08568:37 143.09532:17 143.11006:51 144.94531:19 145.09848:68 146.09889:19 147.00397:16 147.07828:22 147.10637:20 147.11827:146 147.12706:25 148.10687:18 148.12112:17 149.09647:32 149.10471:24 149.12599:32 149.13217:100 150.12901:16 150.13794:17 150.94896:17 151.10902:16 151.14973:34 152.12463:17 152.99365:17 152.99969:18 153.05952:18 155.00217:16 155.01054:44 155.01881:16 155.09383:39 155.10596:120 156.97064:19 157.07246:16 157.08798:16 157.10172:19 158.11572:16 158.98180:16 159.06366:16 159.10240:16 159.11354:46 159.12418:104 160.96678:17 161.01230:21 161.11969:16 161.13045:74 162.13200:19 162.98961:16 163.01595:58 163.08049:18 163.14610:37 164.07616:16 165.16551:35 166.15724:18 167.00764:23 167.07437:17 167.09041:17 168.13823:47 169.02513:204 169.15712:16 170.06158:16 170.12105:24 171.10976:20 171.11667:21 172.08844:19 172.10959:16 172.12558:18 173.01105:18 173.03510:18 173.13284:55 174.11620:17 174.96530:18 174.98579:17 175.06706:16 175.14798:18 176.12236:16 176.15857:16 177.06299:16 177.10516:17 177.15622:20 177.16447:55 179.14838:35 180.47243:26 181.01236:21 181.04507:18 181.08211:16 181.09682:16 181.10417:21 181.15709:23 183.06909:16 183.10551:20 183.11324:15 184.06372:32 184.07721:16 184.99840:18 185.13531:38 186.13516:16 186.15141:92 186.94667:16 187.00844:21 187.09708:16 187.11887:20 187.14923:92 188.14690:17 188.15524:20 189.12122:17 189.12860:16 189.15587:32 189.17233:18 191.17812:21 192.15634:21 193.12364:46 194.08994:16 195.09941:17 196.05530:16 196.12953:16 197.12349:18 197.14104:16 198.12932:17 198.14337:16 199.00967:17 199.02353:23 199.10556:18 199.13495:298 200.09229:17 200.14537:16 201.02127:18 201.16032:38 202.98268:20 203.03224:20 203.13243:18 204.08394:18 204.17833:16 205.09189:23 205.13281:16 205.19205:16 206.07385:22 206.08339:32 206.11012:16 206.14848:16 207.06294:27 207.08710:16 207.11095:17 209.06926:24 209.07965:22 209.11568:32 209.13127:21 210.08794:18 210.12289:18 210.14268:25 211.06842:50 211.07787:31 211.09489:16 211.12236:16 211.16002:18 212.06335:19 213.03500:16 213.10222:16 213.11192:18 213.13106:23 213.16881:16 214.14246:18 214.18597:17 215.06027:17 215.11674:22 217.10933:17 217.14337:77 217.16206:53 219.13129:16 219.14282:16 219.15674:16 221.14000:22 221.18517:21 222.03990:24 222.16608:18 222.23282:20 223.11276:17 223.89238:19 224.95392:17 225.04100:17 225.09647:16 225.13060:18 225.16338:19 226.16740:20 227.13890:16 229.04045:16 229.14920:40 229.19067:19 230.14702:16 231.07285:17 231.14604:16 231.21758:16 233.15375:17 233.21747:16 234.07439:22 234.56340:17 235.16385:22 235.17436:18 235.95839:16 236.06033:16 237.08833:24 237.12025:24 237.21626:18 239.08000:17 239.11530:21 239.22212:37 239.23572:251 239.24896:39 240.23662:39 240.25299:18 241.04617:16 241.06546:18 241.13042:40 241.15921:19 241.18851:20 241.20486:17 242.00865:16 242.17007:16 242.21671:17 242.24066:18 242.99278:20 243.11375:16 243.13766:16 244.07503:16 245.04306:20 245.22546:34 245.24242:20 246.47240:16 247.05885:16 247.17558:17 247.20735:17 247.23598:16 247.94414:17 248.16711:16 249.09431:16 249.14095:18 249.18144:21 251.01073:16 251.06813:16 251.08464:17 252.06618:16 253.18581:18 254.16214:18 255.05472:17 255.12079:16 257.11060:19 257.18619:16 257.19614:33 257.24088:16 257.25546:16 258.47131:16 259.19217:17 259.20776:38 259.25049:16 261.12854:18 261.22281:47 262.21957:16 263.07489:31 263.22983:79 263.24466:36 264.00436:25 264.22330:32 265.26205:19 265.59793:20 267.13007:17 268.19620:19 269.04163:17 270.07413:16 270.10266:32 270.12930:16 271.04471:25 271.13943:16 273.13614:19 273.17294:19 273.20135:22 274.11069:18 275.01547:17 275.19189:21 276.59283:19 278.58133:17 278.65878:16 279.18893:16 282.23010:20 282.27936:54 283.17215:36 284.20599:28 284.94412:16 285.17105:24 286.07593:35 286.10394:16 287.13403:21 287.16968:18 289.17276:17 289.21606:33 290.15765:16 291.04141:21 291.10004:16 291.15082:19 292.00967:19 292.31992:16 292.50980:17 293.05072:16 293.13684:16 293.24854:20 293.26517:17 294.65021:21 295.15701:21 295.20425:23 296.30301:18 296.64136:16 297.09430:17 299.05853:22 299.25278:16 299.99353:19 301.03619:18 301.19623:18 303.16806:16 304.27533:29 305.12375:17 305.19360:17 306.28116:16 307.10397:18 307.15991:17 307.26328:16 311.10742:39 311.12674:16 311.21860:16 311.27884:17 311.30673:28 312.12152:22 312.22153:17 312.31516:17 313.09976:21 313.25089:18 313.27264:473 313.29214:49 314.26331:23 314.27734:22 314.70734:20 315.17596:16 315.22690:16 317.04288:18 317.16971:52 317.19775:17 317.20801:18 317.22406:37 317.23590:34 317.26355:49 319.05890:16 319.14563:16 319.16354:18 319.20114:21 320.99579:16 321.29404:16 321.82538:19 322.25757:17 323.12048:40 323.13879:25 323.15536:19 324.13431:19 324.97250:25 325.08630:16 325.20337:20 326.20676:17 328.04980:16 328.21060:16 329.02966:19 329.12860:19 329.55762:25 331.03879:25 331.18610:16 331.58725:16 332.18509:18 332.98273:16 333.13058:18 333.18170:19 333.22000:18 333.23666:16 333.30609:17 333.57205:19 333.95267:18 334.13693:19 334.19565:16 335.26895:19 336.24326:17 337.23206:21 337.26773:34 337.28802:16 339.05798:17 339.13211:16 339.20709:16 339.28366:18 340.25250:17 341.22324:17 347.15808:25 347.22079:18 348.09775:16 351.11328:16 351.14386:33 351.27194:16 352.12213:16 352.24207:16 352.51755:37 352.69406:19 353.04834:24 353.30219:17 353.63626:20 355.13892:16 355.25153:17 356.35153:17 357.10117:16 357.32190:16 358.15747:17 360.11774:17 361.00092:17 361.14432:18 362.21332:32 363.23517:17 363.30948:16 364.16858:18 364.21878:18 365.15747:16 365.17374:16 367.09656:16 367.18188:16 367.24518:16 367.29080:16 368.26538:22 368.62149:18 369.13812:17 370.16028:17 371.10272:17 371.23685:17 372.01913:18 372.21451:21 372.25540:17 373.21948:16 373.26935:24 374.24759:16 375.20398:23 375.24405:19 376.07382:16 379.66714:16 379.94000:16 380.16455:17 381.19635:23 382.95224:17 385.29007:17 387.11349:17 387.18143:18 387.22473:18 388.20245:16 389.18396:16 389.21094:17 389.23444:16 389.28888:17 390.69629:18 390.94458:27 392.27963:17 393.03479:17 393.23709:39 393.25354:49 394.21906:18 394.27084:16 395.21246:50 395.44226:21 396.31314:21 401.25848:23 401.93680:16 402.87585:16 403.11438:19 404.03622:17 405.26834:18 406.19565:16 407.21774:16 407.25568:40 407.28540:17 409.01718:16 409.15726:61 409.20554:19 409.24399:16 410.16757:21 410.29855:37 411.30637:16 412.00812:17 412.15854:16 412.22922:19 413.29251:16 413.33673:22 413.38324:16 413.66748:16 414.31042:23 415.25620:70 415.30103:16 416.23642:16 417.07681:17 418.28613:17 419.18909:17 419.24069:16 420.26437:17 421.15173:17 421.37192:18 421.70953:19 422.22342:38 422.73721:17 423.30615:21 423.34274:17 425.30240:18 425.40594:16 426.33353:23 427.30215:16 430.00665:16 430.23965:18 431.16077:16 432.72244:22 433.29401:18 433.37097:16 434.25760:21 435.29202:17 435.73633:20 436.28693:36 437.38876:18 438.17090:23 438.77298:16 439.33945:34 439.72794:38 440.22458:20 440.36121:18 440.39539:27 440.64627:20 440.87241:20 441.74255:43 442.14102:19 443.17764:16 443.22052:18 445.36682:21 448.17966:22 449.16156:21 451.35614:16 452.11139:16 453.31906:21 453.41760:18 454.29486:18 454.36841:16 455.19489:41 455.27469:18 455.30792:21 455.37271:11297 455.45178:17 456.37616:2595 456.42688:19 456.80264:16 457.37766:329 457.40213:129 457.60941:23 458.05319:18 458.37296:39 459.07614:16 459.11679:18 461.29736:16 461.33179:16 462.17249:18 462.40692:16 463.19785:25 465.32242:16 467.33762:72 467.37247:1249 467.40460:111 468.35748:118 468.37735:316 468.39615:92 469.33096:16 469.37888:53 469.40573:18 470.50684:25 471.10989:17 471.35355:53 471.37811:69 472.15247:17 472.36447:22 473.05930:43 473.32721:16 475.06073:17 476.31744:20 477.13638:16 477.23862:16 477.27225:39 478.30402:35 479.33383:16 479.36920:18 480.80008:23 481.21207:16 481.33148:17 481.38733:19 483.30212:16 483.33923:16 483.36960:44 483.39020:83 484.36887:17 485.13498:21 485.19235:16 485.33401:36 485.38129:50 486.32846:20 487.30829:48 487.32428:123 487.36447:47 488.33005:17 488.34836:18 490.09601:17 491.24948:32 493.22177:16 494.11029:22 495.40030:17 496.05539:23 497.16568:19 497.33936:17 497.36691:62 498.15576:17 498.34094:16 498.37045:50 499.33762:35 499.36633:16 500.29868:19 500.33871:17 501.31223:17 502.32562:29 502.34143:53 502.42453:16 503.33237:39 505.68192:17 506.50723:17 507.27664:16 507.33575:19 507.37222:16 508.26816:17 508.30710:21 509.21960:19 511.16299:17 511.28339:16 511.79016:25 513.15778:16 513.20306:40 514.18030:16 514.27515:16 514.86792:16 515.03607:16 515.32343:16 516.30762:21 517.09399:16 517.13837:16 517.23956:37 518.03046:19 518.05353:16 519.38287:16 522.38440:22 528.02582:17 531.34735:16 533.21552:22 534.35162:17 534.37982:18 534.46692:16 535.27435:27 535.31281:16 535.34448:32 536.44110:19 536.73932:27 537.23950:18 537.30707:26 538.14545:22 539.04248:22 539.22278:17 541.07983:19 541.30829:16 541.40704:17 542.21771:17 542.73877:20 543.34222:16 543.37531:16 543.41864:21 545.36377:20 549.08350:19 551.29755:33 552.28650:16 553.11847:19 553.28259:16 553.33710:16 554.17340:16 554.35626:16 554.76727:18 555.10529:18 555.15076:16 555.18945:21 555.23560:16 555.26758:32 555.34308:34 555.56610:16 555.81525:18 556.05554:19 556.17926:17 556.21423:18 556.29144:39 556.41168:18 557.28674:16 557.47076:20 557.76373:18 558.27838:16 558.32391:17 559.23834:16 560.17780:20 561.32904:18 561.38947:17 563.18005:17 563.23468:16 563.33234:16 563.37793:50 563.49670:18 565.34479:24 565.43530:16 567.36249:18 575.48877:17 575.70227:17 577.15540:16 577.31635:17 577.49292:16 578.32562:36 578.43237:21 578.48645:18 579.34668:33 579.42584:17 580.37036:23 580.44135:32 581.26862:19 581.28571:23 581.36761:22 581.40167:76 581.45068:32 582.30042:20 582.40015:17 583.44672:17 590.45996:16 591.37317:17 595.10187:17 595.28430:48 595.31744:25 595.34241:71 595.36517:96 595.39148:93 595.43298:62 595.48016:56 595.51233:19 596.31976:36 596.35828:273 596.37781:349 596.40723:739 596.45898:64 596.50073:70 596.76434:20 597.24530:22 597.29041:68 597.33417:51 597.37231:271 597.41168:372 597.47931:1874 597.52039:376 598.23956:27 598.27185:64 598.35211:127 598.40289:123 598.49078:663 598.51636:165 598.64307:16 599.09894:16 599.15704:16 599.21063:19 599.28125:38 599.30878:36 599.34100:127 599.39453:296 599.42438:81 599.50262:1966 599.54376:126 600.15253:16 600.30573:32 600.34186:16 600.36176:37 600.40125:36 600.42926:53 600.47797:48 600.49298:121 600.52576:210	52781.1	82511.9	56449.6	177096	138404	11231.2	34688.2	111817	103178	201250	109711	63313.8	33893.4	79633	159772	8891.15	16698.9	84244	35765.8	32236	30744.7	33245.5	35891	59004.4	16290.3	69003	64457.7	69281.1	39198.9	43204.1
16806	8.477	596.393	no MS2: Astaxanthin; FAB-EBEB; MS2; m/z	[M]+	C40H52O4	Xanthophylls	null	1447.41	4457.82	5282.78	3087.5	2438.4	314.447	598.763	946.521	371.586	1267.47	1716.15	1195.38	3834.8	3859.88	2572.66	559.54	431.414	1556.46	9287.1	4145.88	1225.54	1636.62	2207.97	752.188	1319.29	1261.31	654.222	967.428	813.726	745.219
16807	12.444	596.393	no MS2: Astaxanthin; FAB-EBEB; MS2; m/z	[M+NH4]+	C40H52O4	Xanthophylls	null	2606.08	2300.37	2470.08	1384.56	1981.24	1337.22	6020.09	4080.78	3392.18	4424.45	1583.07	3097.94	4162.69	1943.22	1081.98	1833.25	2049.03	3748.73	5103.75	3100.92	1091.26	2230.61	3128.42	1796.19	987.502	3662.82	6009.73	1136.74	963.487	2698.65
16808	9.307	596.395	no MS2: Astaxanthin; FAB-EBEB; MS2; m/z	[M]+	C40H52O4	Xanthophylls	null	1592.25	2298.91	1838.14	3046.29	2708.03	8732.21	2150.86	7017.06	11850.7	6198.57	3849.84	3514.19	5126.73	3644.26	2844.86	2020.57	2140.01	3819.7	4304.2	4126.27	3474.82	3370	6559.2	7173.6	2219	1226.46	4406.11	10642	6058.78	3734.71
16809	11.486	596.452	no MS2: Spirilloxanthin; FAB-EBEB; MS2; m/z	[M+K]+	C42H60O2	Xanthophylls	null	9288.52	8588.53	2195.7	0	2647.84	2446.04	9502.91	4761.46	698.556	4241.66	0	0	4872.15	0	0	0	3458.76	10102.4	0	0	24862.2	10198	21305.8	23640.4	23683.6	65950.8	71163.9	19917.5	23280	51432.6
16810	8.488	596.475	Unknown	[M+H]+	null	null	null	68240.2	45029.7	320.758	2856.23	1243.21	3075.37	611.033	3316.29	1364.11	1064.43	1845.95	1733.27	597.813	2447.28	25817.5	908.629	742.7	706.778	2866.06	45569.5	2262.54	805.341	797.936	2339.78	2467.64	2795.87	2277.93	1194.24	10450	7798.61
16811	9.346	596.477	Unknown	[M+H-H2O]+	null	null	null	115720	75367.6	825.061	6218.92	3128.82	4502.51	1026.13	6222.3	1337.12	1588.1	5623.2	4323.52	1008.37	27105.2	92706.2	2660.13	2481.7	1122.53	11006	126408	1454.86	2606.19	2499.5	2982.12	5277.72	6580.28	3099.07	3183.55	11024	11576.6
16812	8.797	596.477	Unknown	[M+H]+	null	null	null	85356.5	54827.6	360.038	4022.14	2784.11	2939.82	434.984	2428.74	1742.78	936.532	3587.9	2957.48	509.811	2639.93	44603.9	2419.46	922.271	586.499	6014.34	82884.1	2019.76	1733.56	1095.79	3826.79	2556.92	3640.29	1594.69	2290.94	10759.7	9396.65
16813	11.88	596.503	Unknown	[M+H]+	null	null	101.05702:23 101.25491:16 102.04304:26 102.04903:16 102.12708:18 102.86126:26 103.05242:235 104.05173:35 104.06054:19 104.06712:21 104.09719:17 104.10664:16 105.06881:4051 105.10212:33 105.38332:21 106.06466:62 106.07373:499 106.83462:16 107.03973:51 107.04938:145 107.08445:4469 107.10103:18 107.21770:17 107.28265:16 107.52106:24 108.02341:18 108.05165:19 108.07385:57 108.08204:211 108.08973:435 108.10139:24 108.77961:21 109.03084:27 109.05779:79 109.06529:253 109.10016:4867 109.99022:18 110.06583:70 110.07257:16 110.09988:214 110.10769:153 110.74758:26 111.03692:33 111.04679:41 111.07913:570 111.11554:1089 112.07594:16 112.08842:37 112.11538:21 112.97661:19 112.99045:32 113.00101:97 113.04569:17 113.05704:20 113.08688:35 113.09528:222 113.10428:39 113.12431:218 113.13435:295 114.10175:31 114.13055:18 114.14066:17 115.02147:19 115.05229:366 115.07662:17 115.10792:38 115.94648:17 116.05374:89 116.06344:124 116.98322:20 117.04646:16 117.06317:407 117.07081:1396 117.08988:1076 117.60532:16 118.06841:67 118.07457:215 118.08826:75 119.08424:4630 119.10825:17 119.11826:19 120.07429:30 120.08798:499 120.10558:16 120.11553:18 120.89954:28 121.04443:19 121.05950:71 121.06660:120 121.07825:19 121.09990:6857 121.54684:16 121.68217:30 122.05824:56 122.10228:1360 122.11868:17 122.93234:18 123.04074:16 123.07338:61 123.08260:362 123.09577:74 123.11572:2669 124.07622:119 124.08517:46 124.09636:16 124.11301:55 124.12185:161 124.93063:18 124.99726:18 125.06879:19 125.09406:208 125.10330:80 125.11571:15 125.13181:693 125.83349:16 125.99084:16 126.05260:44 126.13456:59 126.97870:16 127.05302:44 127.07374:40 127.07883:21 127.10989:112 127.12036:58 127.14347:283 127.15145:297 128.05791:73 128.06540:53 128.07353:31 128.12253:17 128.14006:17 128.14803:35 128.15454:23 128.99945:20 129.04745:23 129.06636:297 129.07793:31 129.48427:17 130.07162:130 130.08182:36 130.16078:16 131.04947:16 131.08473:3682 131.10574:25 131.51056:18 132.07208:39 132.08548:450 132.61766:17 133.08516:19724 133.10402:1951 133.11847:18 133.20792:17 133.23325:37 133.53929:16 133.76802:19 134.08678:1278 134.09726:509 134.10806:396 134.11990:17 135.06903:36 135.08307:214 135.11481:5334 135.71849:19 136.01433:23 136.05931:18 136.07404:151 136.09004:19 136.11922:1094 136.29243:17 137.04886:24 137.05421:47 137.06464:16 137.08923:178 137.10037:414 137.12665:459 137.13483:654 137.14497:75 137.60233:17 138.01875:16 138.03807:21 138.06018:22 138.09296:117 138.13071:47 138.13908:85 139.05019:17 139.07799:42 139.08896:21 139.10912:279 139.12103:57 139.14540:294 140.07607:19 140.08414:18 140.10773:39 140.15326:63 141.04726:17 141.06389:32 141.07086:110 141.11681:21 141.12982:61 141.15482:69 141.16438:252 141.18192:20 142.07468:65 142.08705:37 142.09975:29 142.12910:20 142.15808:39 142.43489:16 143.07407:76 143.08424:374 143.11522:21 143.45122:19 144.08501:111 144.09410:53 145.09973:2429 145.20117:17 146.10469:474 147.06966:42 147.07764:56 147.08444:30 147.11559:3285 148.00548:17 148.01263:25 148.04172:16 148.11089:132 148.12292:210 149.00029:25 149.02531:19 149.07094:16 149.09128:191 149.10291:43 149.13109:3221 149.65916:16 150.13490:482 151.06932:19 151.09155:95 151.10379:102 151.11668:147 151.14139:212 151.15079:418 152.01086:19 152.06789:67 152.10774:109 152.11848:36 152.15472:16 153.02980:18 153.05548:22 153.06281:21 153.09370:72 153.10509:38 153.12379:327 153.13489:151 153.15883:69 153.16719:83 154.06879:19 154.07919:75 154.08698:152 154.09854:16 154.12520:33 155.06004:25 155.08531:197 155.10628:245 155.11821:55 155.13348:54 155.14093:28 155.16972:115 155.17845:303 155.18747:67 155.43033:21 155.51877:16 156.08301:19 156.09688:112 156.11102:20 156.17957:16 157.00279:17 157.08011:16 157.09525:226 157.10434:107 157.10997:41 157.12392:22 157.16098:29 158.04131:21 158.10379:86 158.98117:18 159.06215:19 159.08461:96 159.11380:1944 159.12259:833 159.13823:16 160.10611:17 160.11536:131 160.12424:260 161.05336:32 161.06467:20 161.08783:19 161.13017:3416 161.17400:19 161.58185:16 162.12625:148 162.13606:442 163.00328:17 163.03162:17 163.08315:37 163.10765:33 163.11676:82 163.14594:1678 163.71698:17 164.10274:18 164.13609:24 164.14908:190 164.15764:51 165.09361:23 165.12561:169 165.13763:21 165.15219:44 165.16119:134 166.06738:22 166.07831:43 166.08972:68 166.10272:16 166.12573:53 166.97618:16 167.02469:16 167.07436:37 167.09448:37 167.11066:41 167.13327:20 167.14665:49 167.15714:29 167.16945:16 167.18703:36 168.14017:37 168.19020:16 169.02643:256 169.09531:147 169.10515:82 169.12416:41 169.18388:116 169.19574:424 169.57828:17 170.02768:28 170.10951:43 170.19472:43 170.99937:16 171.00766:16 171.06136:57 171.09299:53 171.11700:378 171.21419:17 172.10864:18 172.11787:70 173.09242:56 173.13115:1939 173.14906:89 174.13373:433 174.14279:144 174.15353:18 174.96970:22 174.98238:17 175.01454:17 175.02538:19 175.09117:115 175.09875:310 175.12045:73 175.14738:1930 176.08380:18 176.09822:17 176.11520:42 176.15021:173 176.16617:19 176.99078:18 177.03561:16 177.11121:8668 177.13460:36 177.15959:458 177.17184:116 177.33606:17 177.87704:17 178.06897:20 178.11447:697 178.15941:42 178.16838:50 178.34462:19 178.53992:16 179.08456:16 179.10323:21 179.12051:190 179.14413:243 179.18019:17 179.98499:17 180.06990:29 180.10922:23 180.12746:17 180.15164:21 181.08334:37 181.09883:17 181.15630:76 181.16678:63 181.18021:17 181.19501:62 182.04999:19 182.11147:51 182.19632:22 183.09683:23 183.11438:227 183.18979:42 183.20631:415 183.22737:33 184.05809:15 184.06578:41 184.08438:48 184.10390:51 184.11961:66 184.13106:41 184.17151:19 185.02472:32 185.11745:145 185.12686:220 185.13834:219 185.23308:25 186.13083:82 186.13918:35 186.29411:20 187.00366:36 187.03568:17 187.10262:33 187.11609:19 187.14680:723 188.09277:16 188.11070:16 188.14745:238 188.16451:24 188.93919:16 189.10966:34 189.12724:41 189.15709:393 189.16939:379 190.13556:21 190.16275:80 191.14285:122 191.17839:345 192.09798:22 192.11151:25 192.13449:37 192.14658:36 192.17361:20 193.09167:46 193.11133:21 193.12137:16 193.13068:24 193.14528:41 193.16023:137 193.17500:45 193.19765:37 194.05191:19 194.09325:23 194.10889:17 194.15355:31 194.16139:60 194.20128:28 194.20946:25 195.09502:18 195.11623:286 195.12924:295 195.15570:16 195.21075:47 195.21657:19 195.60957:16 196.07475:17 196.10838:22 196.14354:35 196.15585:17 197.07558:18 197.10054:20 197.11865:72 197.13451:156 197.20802:40 197.22702:139 197.23599:46 197.47301:18 198.09682:17 198.12082:30 198.13197:42 198.22197:48 198.22957:20 198.44186:22 199.06721:19 199.14699:369 199.16045:132 199.18271:19 200.07716:19 200.10551:18 200.15424:110 201.02061:41 201.12021:81 201.13167:31 201.15849:653 201.17180:245 201.19453:24 202.15469:57 202.16240:71 202.17435:18 203.12051:16 203.14146:107 203.18018:272 204.17673:52 205.10797:16 205.12186:22 205.13727:16 205.14584:40 205.15668:52 205.16893:30 205.19664:19 205.20612:62 205.41017:23 205.99059:16 206.15312:19 206.16322:37 206.94641:20 207.01839:22 207.02879:22 207.10771:20 207.13454:18 207.14563:23 207.16858:60 207.18021:80 207.19344:19 208.10141:17 208.12773:21 208.17831:16 208.20293:16 209.02657:21 209.13026:67 209.14586:35 209.15773:20 209.19408:56 210.09760:20 210.14703:40 210.17526:16 210.19565:25 210.20970:39 211.09039:46 211.12836:29 211.14009:180 211.16138:52 211.17274:18 211.19702:16 211.20569:17 211.23865:71 212.12523:20 212.14764:32 212.16150:51 212.28003:19 213.10345:18 213.11815:36 213.13539:34 213.15482:96 213.17244:55 214.10045:22 214.11269:16 214.13618:16 214.15506:39 214.17073:24 214.17943:20 214.24055:17 214.25015:17 215.05577:19 215.14133:76 215.17606:275 215.18896:108 215.81871:18 216.15315:17 216.17462:50 216.18590:35 216.19592:37 217.07481:17 217.11023:21 217.15958:60 217.17336:17 217.18869:122 217.19983:82 217.21452:23 218.15585:17 218.20081:28 218.58971:19 218.91597:16 219.11374:49 219.12292:54 219.13872:106 219.16426:154 219.17667:316 219.21368:120 220.18866:26 220.20691:50 220.21838:16 221.08714:45 221.13528:2589 221.18163:79 221.19582:42 221.20639:24 221.81367:17 222.07661:16 222.09503:25 222.13924:184 222.15068:93 222.16579:25 222.90663:17 223.12401:20 223.14761:220 223.16370:18 223.17558:24 224.11594:22 224.15642:33 224.16811:16 224.19382:25 224.98917:18 225.13040:19 225.15211:86 225.16559:20 225.17876:25 225.19441:18 225.21831:22 226.14548:16 226.16058:35 226.16924:59 226.18063:52 227.09143:23 227.11154:23 227.12860:79 227.15877:39 227.17957:182 227.19389:75 227.42137:16 228.11391:16 228.13666:16 228.17995:43 229.05989:18 229.08421:16 229.10014:24 229.11951:16 229.13878:77 229.15459:153 229.17297:17 229.19093:130 229.20921:17 229.22867:17 229.44528:16 230.13174:21 230.14862:21 230.15701:23 230.19342:109 231.02440:19 231.13754:18 231.17175:34 231.18280:63 231.20828:57 231.22784:16 233.15179:107 233.16792:106 233.19255:19 233.22714:343 234.22839:77 234.24677:24 234.94244:29 235.06415:36 235.09227:16 235.13626:23 235.16794:196 235.19171:17 235.21103:16 235.23384:36 236.16158:16 237.15735:17 237.18808:38 237.88130:17 238.15623:21 238.17232:41 238.25485:16 239.14151:455 239.15443:421 239.17952:105 239.19478:18 239.22417:33 239.23972:52 239.26387:18 240.14780:64 240.15988:55 240.18027:20 240.21088:34 240.69104:21 241.04553:25 241.16795:16 241.18405:37 241.19234:101 242.03893:16 242.16183:16 242.17499:17 242.18666:37 242.20653:16 243.05278:24 243.10532:41 243.12660:37 243.16704:37 243.17937:68 243.21196:864 243.22971:128 243.24957:24 243.26175:25 243.27997:19 244.19711:45 244.21330:178 244.23572:22 245.10159:19 245.13664:17 245.16592:18 245.17624:23 245.19785:77 245.21541:251 245.22823:809 245.88310:30 246.21858:20 246.23006:76 246.93401:27 247.13567:41 247.15828:74 247.17461:85 247.19560:19 247.22072:17 247.23953:108 247.25758:46 248.17236:78 248.25417:16 249.15074:98 249.17760:16 249.19478:73 249.21611:19 249.22690:20 250.17897:20 250.19069:16 250.95354:18 251.17427:64 251.19624:72 251.27734:26 251.57480:16 252.19501:40 252.27060:37 253.18631:38 253.19667:78 253.20969:42 253.23006:18 253.28284:459 253.29572:141 253.60931:16 254.05780:16 254.12878:19 254.16420:22 254.19487:20 254.27893:49 254.29276:58 255.14619:32 255.16299:20 255.19286:58 255.20953:71 255.22855:17 255.28560:16 256.08478:24 256.20560:17 257.19138:80 257.20828:35 257.23038:50 257.25305:48 258.13376:16 258.20187:41 258.22232:17 259.18094:47 259.20367:226 260.17355:21 260.21667:103 260.64404:16 261.14664:1722 261.17642:57 261.21918:2690 262.06808:37 262.14063:39 262.14963:76 262.16541:59 262.19366:63 262.20926:215 262.22754:785 263.13263:16 263.15164:34 263.18524:17 263.23596:2858 264.22794:218 264.24548:203 264.25885:77 265.13602:59 265.16098:870 265.20566:106 265.21973:26 265.23727:32 266.05609:22 266.15375:70 266.16928:124 266.21228:25 266.87143:16 267.07507:16 267.12167:35 267.15909:55 267.21515:36 267.26099:39 267.27618:19 268.22830:22 268.28647:19 269.14047:18 269.18057:21 269.21014:32 269.22476:16 270.00082:21 270.19647:19 270.25311:17 271.03665:18 271.11542:21 271.14935:16 271.15912:22 271.17395:20 271.19305:83 271.20901:136 271.23712:25 272.19278:17 272.20715:18 272.24380:16 273.05774:19 273.15598:27 273.17838:97 273.20340:49 273.22171:67 273.23669:40 273.26346:37 274.18445:22 274.21292:16 274.93652:16 275.08035:72 275.15985:18 275.20493:150 275.23178:17 275.24329:19 275.25784:36 275.28537:21 275.64392:18 276.17856:19 276.19177:16 276.21152:64 276.25647:24 277.16583:20 277.19427:141 277.21561:183 277.25891:46 277.30692:28 278.18204:21 278.22122:19 278.25058:38 279.09061:17 279.17627:17 279.19052:19 279.23077:88 280.22488:51 280.24344:17 280.26102:16 281.00632:17 281.14334:19 281.17383:16 281.24069:17 281.25183:22 282.13785:18 282.19321:22 282.21481:18 282.24319:23 282.27823:88 282.29810:26 283.04694:37 283.12698:18 283.14902:73 283.17456:1049 283.21036:28 283.22324:22 283.25165:188 283.28104:33 283.29532:20 283.95593:21 284.17358:111 284.18845:63 284.24377:17 285.06305:21 285.16080:17 285.17340:40 285.20035:49 285.21524:79 285.23669:65 285.26129:110 285.53973:19 286.25201:16 286.67841:17 287.12262:21 287.15985:38 287.20404:27 287.22787:25 287.23975:34 288.13312:16 288.24255:16 289.10968:26 289.24542:39 289.27679:37 291.10345:17 291.11993:25 291.15063:17 291.20795:77 292.19205:29 292.21585:57 292.23221:37 292.25278:19 293.10809:19 293.11868:19 293.12930:16 293.20682:429 293.22455:143 293.25885:51 294.19476:16 294.24448:18 294.25858:32 295.13852:19 295.20734:16 295.23340:18 295.24985:52 295.27188:61 296.06152:18 296.10706:24 296.18750:28 296.25079:21 296.26431:63 296.32910:21 297.16641:16 297.19016:19 297.20309:34 297.23041:33 297.25897:62 297.28479:52 297.31061:927 297.32391:351 298.23413:16 298.25470:20 298.26611:28 298.31235:119 298.32550:74 298.34103:38 299.15961:33 299.19199:49 299.21716:70 299.24136:252 299.27213:86 299.30716:46 299.33914:17 299.35373:18 300.23541:21 300.25476:56 300.26425:17 301.07602:27 301.17429:16 301.23270:37 301.25320:23 301.26324:37 301.30139:18 302.20590:18 302.24438:19 302.25513:34 303.06683:21 303.23212:17 303.26788:21 303.37106:16 304.26096:71 304.30554:21 305.09528:16 305.15646:18 305.21268:40 305.22861:35 305.24805:69 306.18237:21 306.25586:21 306.28818:54 307.17786:22 307.26459:18 307.29837:16 307.99643:18 308.19186:19 308.21442:39 308.24664:17 308.27353:16 309.06610:19 309.09689:16 309.16727:189 309.18674:514 309.23376:39 309.24219:18 309.26236:40 309.27402:15 309.32657:23 310.14963:16 310.17188:22 310.18558:52 310.20126:31 310.25223:20 310.29437:50 310.32632:16 311.15836:20 311.16858:15 311.19562:53 311.22171:23 311.25146:34 311.29013:117 311.30222:57 311.31473:16 312.19855:22 312.22427:21 312.30560:17 312.31982:38 312.34024:34 312.48352:25 313.20682:40 313.22614:39 313.24219:44 313.27267:960 313.29764:89 313.32437:35 313.34250:20 314.25385:29 314.27060:108 314.29047:51 314.30646:27 315.21411:88 315.24191:278 315.26022:35 315.28192:20 315.59641:30 315.82550:16 316.23587:40 316.31909:21 317.04868:20 317.14648:67 317.17258:938 317.24435:2746 317.43213:20 317.48724:18 318.11661:16 318.16757:16 318.19934:47 318.21732:44 318.24829:1056 318.27902:32 318.84247:30 319.04883:16 319.17291:16 319.19125:29 319.21585:16 319.24414:386 319.26010:1097 319.29544:25 320.24634:57 320.27512:57 321.21512:19 321.22644:63 321.28003:38 321.51617:18 321.60770:24 322.10083:20 322.93146:16 323.11276:38 323.12820:16 323.14792:16 323.18286:38 323.23834:36 323.26672:20 324.10172:16 324.12827:18 324.19250:23 324.26010:20 324.29636:18 325.13446:17 325.18921:51 325.23975:35 325.25558:57 325.30338:16 327.14706:20 327.20090:6430 327.25949:57 327.27646:20 327.72110:16 328.18289:213 328.19510:429 328.20819:597 328.22641:96 328.24664:52 328.35995:34 328.37463:18 328.83548:16 329.18958:24 329.20453:106 329.22821:70 329.24774:20 330.01227:19 330.19855:88 330.21719:32 330.24246:26 331.08844:23 331.13205:117 331.18283:13 331.19537:32 331.22473:19 331.24551:41 331.26208:37 331.28265:35 331.83411:16 332.22900:35 332.27441:17 332.30353:20 333.24005:197 333.27313:61 333.29764:21 334.14700:48 334.23163:37 334.24625:72 334.28876:16 334.32349:21 334.43509:16 335.22479:83 335.25821:1016 335.33859:16 336.13980:16 336.23709:60 336.25159:168 336.26917:54 336.28052:19 336.68100:21 336.92682:25 337.13049:17 337.25009:186 337.27121:1655 337.29626:107 337.94696:23 338.24484:19 338.27350:298 338.29337:49 339.03049:16 339.06543:16 339.10757:17 339.22415:17 339.24023:37 339.25403:93 339.27753:201 339.29041:262 339.30560:91 339.35052:22 339.71802:17 340.27969:55 340.31049:16 340.36362:17 340.38214:34 341.15662:24 341.26169:34 341.29190:82 341.33945:3517 341.99652:16 342.20224:19 342.25839:21 342.27884:21 342.32138:248 342.34418:884 342.40656:16 342.42606:16 343.13672:16 343.18372:16 343.20560:39 343.25027:34 343.27411:35 343.32141:36 343.34329:235 343.37057:16 344.03738:16 344.19543:17 344.27454:21 344.49142:19 345.20627:16 345.38287:21 345.90530:22 346.24084:39 346.32483:19 347.12885:18 347.14844:16 347.16678:20 348.22812:16 348.25299:17 349.14313:33 349.25076:17 350.12280:19 350.25079:48 351.13696:17 351.20810:21 351.25333:44 352.52267:18 353.14328:21 353.22668:16 353.27200:17 353.32050:16 354.19287:16 354.23053:35 354.27072:32 354.37796:16 354.76981:21 354.92746:16 355.09644:16 355.25327:39 355.27109:69 355.29425:92 355.92160:17 356.26797:23 356.29395:16 357.19293:38 357.23959:16 357.27618:76 357.30093:27 357.88565:18 358.23312:24 358.25409:17 358.29971:21 358.34003:18 359.27704:20 359.30630:34 359.33118:36 359.36890:21 359.72726:16 360.19849:16 360.30988:17 361.11594:19 361.13849:33 361.17694:24 361.20605:18 361.25739:18 361.87817:16 362.16730:16 362.26733:27 362.32370:25 362.49307:17 363.26447:21 363.28494:16 363.33438:39 364.21518:21 364.30682:24 365.17584:17 365.23663:21 365.28726:67 365.31879:66 366.30362:18 367.27399:16 367.29895:16 367.34024:19 367.71863:21 368.18362:22 368.32382:21 369.11746:17 369.18063:17 369.25662:16 369.27042:16 369.30206:37 369.34415:17 369.41937:16 369.82684:21 370.33356:18 370.36523:23 371.16211:19 371.20145:35 371.21567:80 371.24265:56 371.29767:37 371.32892:17 372.15625:26 372.21152:22 372.28574:25 372.60748:31 373.28470:16 373.31107:38 375.02771:17 375.30533:34 375.32938:21 377.33145:25 378.23724:17 378.28543:17 379.25562:19 379.32089:21 379.36517:16 380.29935:57 380.34860:18 381.02643:29 381.17477:16 382.47949:16 383.30438:16 383.34396:54 384.23544:34 384.35577:26 384.74750:16 385.26025:59 385.36499:2879 385.85419:16 386.32965:18 386.35376:236 386.37048:729 386.39175:197 387.09518:21 387.18719:23 387.30753:53 387.36276:71 387.38486:35 388.19055:45 388.29251:23 388.34921:20 388.38522:16 389.21259:16 389.30753:34 389.32050:36 390.26407:37 390.30856:18 390.32401:35 391.04855:18 391.22717:18 391.26883:35 391.31708:35 392.17563:20 392.28232:16 392.34125:26 392.46912:17 393.20731:19 393.22403:18 393.29678:51 393.32291:42 393.34293:16 393.87790:16 394.32559:17 394.34354:21 394.36108:20 394.74313:20 395.30200:19 396.31119:17 396.35693:17 396.41571:20 397.28552:16 397.30811:20 397.34811:69 398.31668:33 398.34738:16 398.36725:18 399.23877:16 399.33441:34 400.31204:18 400.32468:19 401.31192:17 401.39310:27 401.98264:17 402.24948:21 402.30612:42 402.33923:21 403.10632:19 403.28775:18 403.34067:20 403.37845:43 403.40543:37 404.23022:35 404.30188:16 404.36240:16 405.27695:18 405.31522:46 405.78711:17 406.30695:51 406.33823:19 406.39014:16 407.23538:18 407.24872:23 407.32513:39 407.34848:16 407.36465:33 408.27435:16 408.32126:18 409.09695:17 409.17487:16 409.19711:21 409.22903:20 409.32315:16 409.34903:71 409.39337:16 410.11060:21 410.16437:21 410.35275:16 411.28690:17 411.30759:17 411.32919:55 411.35730:168 411.38031:17 412.32971:17 412.83353:16 413.20889:18 413.27225:17 413.29105:23 413.31442:16 413.33456:16 413.35757:16 413.38391:34 413.41412:21 413.60626:25 414.33881:17 414.35892:35 414.73615:18 415.23642:208 415.26013:197 415.35013:37 415.36310:16 415.52286:16 416.24228:34 416.25995:19 416.31384:18 416.32913:19 416.97598:21 417.19427:17 417.27664:20 417.34668:33 417.37103:16 417.41852:22 418.16223:40 418.22656:18 418.31366:16 419.23917:16 420.29303:16 421.25482:38 421.30933:40 421.33713:36 421.35736:21 422.31592:16 422.37970:55 423.19604:16 423.22791:16 423.25580:17 423.31592:24 423.34711:34 423.38907:22 423.69235:17 424.37262:20 424.39560:17 424.57968:18 424.69223:20 425.10577:20 425.33252:17 425.35608:17 425.38666:34 426.32449:18 426.35767:35 427.22577:21 427.32718:54 427.35199:58 427.39798:16 428.35617:21 429.26953:17 429.31793:69 429.36859:61 429.39099:141 429.42139:16 429.47101:16 429.59235:16 429.97137:52 430.25565:16 430.28143:16 430.37915:56 431.22934:24 431.29593:16 431.32306:39 432.32535:16 433.34930:19 433.36246:69 433.38440:25 433.40518:36 433.79608:26 434.17905:17 434.34198:25 435.21869:17 435.28534:16 435.55649:25 436.10715:17 436.28064:17 436.34140:16 436.35910:22 437.21436:25 437.36746:102 438.20920:18 438.50537:30 439.14993:16 439.34482:38 439.36969:56 439.38049:24 440.16318:17 441.32788:41 441.36249:38 441.88785:17 442.55072:18 443.28162:17 443.31039:20 443.33267:22 443.34930:41 443.38593:21 443.47214:18 444.37003:16 444.84906:16 445.32498:87 445.35617:35 445.38641:34 446.32571:16 447.26004:18 447.38965:174 447.41229:83 447.43353:35 448.37570:20 448.39975:93 449.32565:32 449.38574:16 449.42465:20 449.47507:24 450.30905:37 450.40039:19 451.30597:18 452.26285:19 452.36850:16 452.39511:19 452.43518:27 452.88477:24 453.21094:16 453.30865:39 453.32986:22 453.38779:16 453.44620:18 454.25418:19 454.37244:50 454.40115:41 454.44034:17 455.34268:66 455.37604:128 456.34824:17 456.36551:38 456.39087:26 457.26187:18 457.28961:40 457.31918:51 457.35062:23 457.38666:16 457.40570:20 458.58734:16 459.39807:19 459.93994:20 460.32867:19 460.38373:16 460.99866:16 461.52383:36 462.27481:17 462.83606:16 463.31168:17 463.35782:33 463.36835:15 463.55264:21 464.24344:16 464.31049:20 464.38309:18 465.21542:19 465.29688:16 465.35260:48 466.27188:26 466.28659:16 466.35596:36 467.22638:16 467.31091:22 467.37048:4043 467.45978:21 468.05563:16 468.27460:20 468.33319:129 468.37054:1121 469.33786:41 469.37540:340 469.40533:44 469.42545:17 470.24500:20 470.36536:23 470.39291:69 470.42749:16 471.26874:21 471.34552:56 471.36502:289 471.41391:21 472.05515:16 472.31927:16 472.35516:37 472.53226:18 472.82361:16 473.28723:26 473.31683:20 473.33020:25 473.35178:18 473.36856:16 473.40854:72 473.43506:45 473.45905:16 474.21289:16 474.28516:16 474.34137:33 474.39590:16 474.41687:20 474.67944:20 475.15503:42 476.39056:21 476.44385:53 478.30054:17 478.35953:20 478.75659:16 479.40961:16 479.82745:17 479.96655:18 480.33023:16 480.36398:21 481.25269:19 481.36172:33 481.38095:61 481.40192:21 481.42978:39 482.24240:21 482.32770:40 483.26874:21 483.31625:16 483.34949:78 483.39072:20 483.42004:27 484.35535:163 484.37039:66 484.39587:98 484.41415:53 485.13736:17 485.21353:23 485.28595:17 485.32156:153 485.35727:116 485.37888:32 486.23013:37 486.30756:37 486.32886:76 486.36526:21 486.39368:28 487.30176:91 487.33685:236 487.35880:93 487.47247:23 488.18808:18 488.31287:33 488.34973:117 488.69272:21 489.35165:38 489.37494:43 489.45291:17 490.45297:21 490.47290:16 490.68356:17 491.42618:848 491.47116:36 492.15771:17 492.25204:19 492.41629:80 492.43814:145 492.46860:59 493.35162:17 493.38287:35 493.43668:51 494.20255:16 494.22995:18 495.34427:35 495.39355:39 495.53796:17 497.21603:25 497.35214:17 497.38928:24 497.40683:41 498.36429:16 498.38193:21 498.41223:38 499.28787:26 499.36700:18 499.40167:53 500.28058:21 500.30643:17 500.34116:16 500.41107:39 501.32230:26 501.34970:17 501.36514:19 501.39398:16 501.45587:17 501.47653:21 501.49646:22 502.33856:17 503.39783:18 503.42154:22 504.40756:94 504.93149:19 505.29788:25 505.31512:21 505.34946:24 505.37625:19 505.40860:16 505.44260:19 505.46524:19 505.60117:20 506.02527:21 506.43597:26 506.45865:34 507.26227:16 507.29437:16 507.36469:16 507.39731:49 507.42416:42 507.45117:56 508.33975:21 508.36807:45 508.60672:20 509.20306:18 509.42154:21 510.22507:17 510.57010:16 511.12671:16 511.25720:18 511.39862:17 511.43289:16 512.09882:18 512.42725:18 513.26758:17 513.36536:38 513.43304:42 513.83551:16 514.23962:20 514.36932:18 515.10083:17 515.33606:16 515.37531:17 515.40735:45 515.43732:19 516.02112:19 516.18097:16 516.32733:17 517.01239:20 517.34814:32 517.39545:33 517.42157:16 517.44196:17 518.36560:18 518.38123:18 518.43481:36 518.45251:16 519.33875:16 519.39758:16 520.37500:17 521.39807:33 521.42822:78 521.44720:103 521.47180:18 521.58173:21 522.37811:19 522.41809:54 522.44641:126 522.46399:48 523.25635:16 523.40985:39 523.43494:159 523.46533:62 524.41656:18 524.43658:33 525.43616:28 525.47247:319 526.39648:16 526.47296:34 527.02258:23 527.17029:20 527.33240:19 527.37311:21 528.30695:16 529.38812:18 529.41125:25 529.52350:19 531.27570:16 531.31342:16 531.38397:48 531.41766:136 531.45227:187 531.49030:16 532.36157:21 532.44769:17 532.51709:21 533.12610:21 533.37445:32 533.39612:59 533.42578:103 533.45636:18 533.47290:23 534.07312:16 534.40759:18 534.45148:21 534.47876:17 534.96301:24 535.23041:18 535.30872:23 535.34827:16 535.40228:66 535.44177:743 535.47375:186 536.40277:22 536.45776:304 536.49298:107 537.29572:19 537.33331:59 537.44849:40 537.47833:18 537.55023:18 538.35809:16 538.46088:19 539.42938:141 539.46814:132 539.50195:18 540.16620:16 540.34058:27 540.43188:41 540.46075:106 541.40955:16 541.43842:76 541.47296:18 541.49060:17 542.35028:18 542.36951:17 542.44965:42 542.46985:75 543.40900:31 543.44525:39 543.46875:109 543.50781:18 544.42328:16 544.46887:88 544.48663:34 544.55688:21 545.01617:18 545.15295:16 545.38959:22 545.41113:39 545.50018:16 546.44116:77 547.45428:24 548.51807:19 549.35687:18 549.39581:16 549.44720:47 549.47565:34 550.46198:17 550.47736:19 550.56207:21 550.62488:43 550.65442:21 550.83173:22 551.24054:16 551.37213:52 551.40442:37 551.45123:35 551.48969:22 551.52704:50 552.31006:16 552.33362:18 552.38062:42 552.50909:36 552.53333:16 552.58270:16 553.32190:19 553.37585:40 553.42426:22 553.49603:16 553.52594:17 554.32434:19 554.39636:20 554.51471:18 555.25702:19 555.33685:43 555.38055:23 555.40192:50 555.42981:44 555.45886:35 555.49469:18 555.80365:24 556.11285:21 556.26465:17 556.32031:18 556.44159:25 557.27869:20 557.33600:19 557.37158:51 557.40222:59 557.44055:35 557.45972:35 557.89746:18 558.36682:16 559.02881:17 559.11438:17 559.26337:25 559.33698:19 559.36841:34 559.40503:46 559.41736:19 559.49042:22 559.50903:55 559.52936:23 560.40704:41 560.44122:38 560.46875:20 560.48743:18 561.19989:18 561.27869:16 561.38239:70 561.40643:54 561.46741:173 561.52661:18 561.70374:16 562.19592:16 562.38965:27 562.40814:16 562.44293:20 562.48157:71 562.58636:44 562.63855:19 563.41895:32 563.44366:63 563.48309:18 564.45099:103 565.42322:40 565.47119:17 565.55743:20 566.44293:16 567.42682:21 567.50732:19 568.19696:20 568.33173:16 569.26910:20 569.41193:22 570.23663:18 570.39587:35 570.50452:23 571.02100:16 571.30133:18 571.37036:19 572.92505:20 574.13928:19 575.38281:48 575.42249:20 575.91046:21 576.27618:25 577.42938:16 577.44470:20 577.47375:40 578.20490:16 578.27667:16 578.41742:45 578.44745:97 578.48364:58 578.53741:25 578.58136:18 578.63348:18 578.98926:21 579.16620:19 579.31207:92 579.33911:23 579.36841:39 579.38782:37 579.47504:33112 579.58643:16 579.67871:17 579.81183:25 580.09979:24 580.21771:41 580.29645:21 580.32520:19 580.35010:17 580.40405:16 580.47961:12252 580.55383:33 580.65387:19 581.22949:20 581.31494:19 581.33990:17 581.38959:53 581.41187:31 581.46014:986 581.49042:1505 582.33038:32 582.39447:19 582.44891:125 582.48633:286 582.51276:130 583.46130:22 583.48492:24 583.53668:20 583.68585:16 584.36139:17 585.15894:19 585.60217:30 586.29089:16 587.31769:16 587.36450:33 587.44482:16 587.82678:16 591.47357:19 593.02606:16 593.28784:21 593.41296:18 595.27960:44 595.30603:56 595.36475:183 595.39569:155 595.46515:28874 595.55975:37 595.58423:51 595.61566:76 595.76031:16 595.93866:16 596.17981:18 596.20160:19 596.26135:37 596.28674:35 596.31244:52 596.33301:91 596.37537:579 596.47797:52881 596.54718:213 596.57739:135 596.61523:425 596.65509:16 596.73657:19 596.90784:18 597.12347:17 597.21045:19 597.23511:22 597.27374:206 597.31073:164 597.34039:206 597.40137:881 597.48297:25279 597.57245:92 597.62012:225 597.72845:20 597.79114:16 598.13422:20 598.17480:20 598.20239:57 598.22339:31 598.25183:44 598.29828:55 598.35895:206 598.39764:125 598.42114:302 598.48041:6117 598.50909:2445 598.56348:110 598.59283:34 598.62781:125 598.66949:23 598.83990:16 598.88739:44 599.06006:17 599.07837:25 599.17560:18 599.20795:16 599.23975:18 599.26453:39 599.29474:186 599.31830:450 599.42401:11689 599.49695:56379 599.57904:33 599.62061:16 599.71454:30 599.80780:18 600.23828:33 600.28009:16 600.30103:45 600.32251:56 600.36444:172 600.41754:1920 600.49854:8703 600.54565:630 600.59100:51 600.67682:16 600.73224:30 600.77130:17 601.37292:21 601.45343:301 601.47833:345	85052.9	75745.1	46202.8	238640	164293	104630	79804.4	179230	87099.4	197138	258223	147065	52631.4	166782	161163	178967	36481.7	132747	301640	96060.7	193240	145369	312472	158579	110655	106398	106227	94759.3	99599.4	100708
16814	14.758	596.591	Unknown	[M+K]+	null	null	null	828.798	377.362	574.085	263.515	435.76	796.865	1057.05	584.733	889.549	197.77	451.796	359.966	39.6871	87.0893	511.399	473.452	193.499	563.001	590.758	307.33	611.977	350.237	523.794	325.664	123.238	218.742	246.212	442.944	347.712	741.945
16815	11.097	596.598	Unknown	[M+H]+	null	null	101.05022:17 101.05642:39 102.06449:20 102.08998:6275 102.53510:17 102.96566:20 103.05465:26 103.08183:40 103.08936:192 103.09666:164 104.07260:23 104.07928:43 104.09165:19 104.09732:21 104.10226:22 104.13961:19 105.06745:357 105.07417:109 105.08354:18 105.09927:17 105.11546:30 105.55299:16 105.81921:25 106.07681:29 106.08246:84 106.08995:167 107.04287:23 107.05089:29 107.08524:649 108.08163:17 108.09988:21 109.02493:17 109.10004:1276 109.10960:128 109.42908:18 110.06884:17 110.08975:26 110.09863:66 110.10729:98 111.03730:21 111.04640:45 111.07618:57 111.08311:115 111.10684:47 111.11516:217 111.70927:16 112.07978:20 112.11947:49 112.98904:39 112.99879:16 113.05524:47 113.07494:19 113.13454:21 114.13038:20 115.03886:16 115.05156:59 115.07436:89 115.10640:25 115.11689:18 117.06855:134 117.96624:28 118.06413:19 118.07464:43 118.09158:28 119.06743:16 119.07884:154 119.08730:246 119.95213:16 120.08907:53 120.09650:16 120.15986:22 121.03354:23 121.06148:18 121.08512:17 121.09874:898 122.09369:229 122.10189:249 123.04453:34 123.05652:20 123.08079:224 123.09304:455 123.10362:84 123.11682:463 124.09536:31 124.11365:35 124.12744:19 124.98839:28 125.00422:32 125.05456:17 125.06163:20 125.09062:183 125.09735:235 125.13045:101 125.98236:16 126.06203:16 126.09682:65 126.12933:18 127.04165:16 127.15027:24 128.02834:22 128.06134:37 128.07239:20 128.10840:49 129.06458:18 129.07501:21 129.78087:16 130.06775:18 130.07889:17 130.12505:22 130.99887:30 131.04445:18 131.06165:26 131.08237:372 131.52127:26 132.09189:46 133.06682:16 133.08528:372 133.10286:336 133.14044:16 134.10115:34 134.11180:20 134.66725:25 135.00227:22 135.01599:40 135.07980:41 135.08516:18 135.09668:21 135.11705:688 136.03741:19 136.06956:18 136.10475:19 136.11400:37 136.12498:63 136.92094:17 136.92706:19 137.09494:120 137.10364:56 137.13196:372 137.75558:21 137.83125:18 138.04558:34 138.06102:19 138.08055:19 138.09196:19 138.13504:21 139.03125:21 139.07869:25 139.10619:64 139.11627:88 139.12247:25 140.07083:19 140.10451:18 140.11884:40 140.57436:16 141.07098:17 141.08975:49 141.11842:18 141.17877:17 141.99887:30 142.08049:18 142.18034:22 142.33415:18 142.58920:17 142.99834:17 143.06006:16 143.07689:23 143.08611:38 143.11142:17 145.00807:21 145.03529:19 145.08670:18 145.10167:209 146.09615:33 146.10431:39 146.51486:20 146.90753:19 146.94124:16 146.97583:31 147.00101:17 147.06558:18 147.07359:26 147.08665:43 147.10583:57 147.11281:86 147.12384:129 148.12204:38 149.00052:21 149.02432:43 149.04224:18 149.05704:17 149.10495:40 149.12952:381 149.14040:131 150.05905:27 150.08360:25 150.11089:30 150.13286:36 150.83232:25 150.91707:17 150.94006:17 150.99571:16 151.00529:19 151.11017:62 151.11812:40 151.14478:59 152.06500:27 152.10516:16 153.02534:16 153.05081:41 153.09309:17 153.13068:125 154.08667:22 154.16835:26 155.00471:41 155.01489:47 155.04333:18 155.06778:32 155.10703:40 156.90385:16 156.94644:25 156.96892:17 156.98543:23 157.06581:17 157.09436:56 157.86299:20 158.10097:37 158.14488:25 158.96208:20 158.97197:42 159.00143:17 159.10892:89 159.11888:143 161.10129:16 161.13042:308 161.46046:25 161.96461:25 162.06044:18 162.11531:21 162.12473:26 162.13841:57 162.15674:18 163.01863:67 163.06883:24 163.11110:75 163.13683:42 163.14894:312 164.07245:16 164.15201:35 165.05339:27 165.06802:19 165.08444:25 166.13622:17 167.00670:17 167.02553:21 167.03876:34 167.09705:23 167.13885:81 167.15857:16 167.18422:43 168.86597:17 168.91547:18 169.02055:17 169.04391:75 169.08813:34 169.15434:21 170.82861:23 170.88687:18 170.97531:19 170.98587:35 170.99814:64 171.06262:25 171.10014:47 171.11102:35 171.12265:21 171.92958:18 172.13435:16 172.14368:26 172.99577:19 173.08792:33 173.12273:53 173.13841:111 173.95915:17 173.98857:23 174.08189:16 174.13005:27 174.14716:16 175.01074:111 175.02402:26 175.10471:32 175.14124:81 175.14868:88 175.52814:26 176.11406:25 176.14449:17 177.01404:25 177.10300:27 177.11066:126 177.12077:44 177.16737:87 178.04826:23 178.47409:16 178.81689:20 179.02522:28 179.09500:22 179.13841:19 179.15065:22 179.33093:16 179.99661:18 180.07224:23 180.17607:17 180.92809:23 181.00172:22 181.12428:16 181.15546:39 182.10634:16 182.24661:26 182.46243:22 182.99524:34 183.01807:35 183.09958:20 183.12161:73 183.13522:16 183.14230:17 183.92159:16 184.03796:17 184.05746:19 184.06746:37 184.07767:45 184.08388:14 184.99644:21 185.00742:42 185.02258:35 185.08342:22 185.13927:18 185.88815:19 186.06245:19 186.12854:17 186.14337:18 186.29257:16 186.31117:16 187.02066:46 187.03227:22 187.13921:40 187.15398:41 187.90472:18 188.06630:16 188.14098:17 189.01303:29 189.12437:60 189.15410:17 189.16637:39 190.13365:16 190.16249:61 191.09981:45 191.14301:22 191.16954:42 192.10887:22 192.15562:18 192.91808:22 192.96428:16 193.00832:16 193.11378:21 193.13019:29 193.19545:63 193.27277:16 194.09612:50 194.10483:25 194.91284:21 194.99275:29 195.03426:21 195.07501:25 195.08731:18 195.10468:17 195.12776:16 195.17430:21 195.66113:18 196.07840:16 196.47635:20 196.75400:19 196.87364:21 197.01076:30 197.01933:18 197.05966:16 197.07257:60 197.08743:23 197.13106:25 197.38876:22 198.11075:20 198.14696:18 198.39189:17 198.90147:24 198.92191:16 198.97466:17 199.94301:16 200.01071:18 200.06200:18 200.20190:16 200.99535:16 201.03835:46 201.12672:16 201.16087:19 201.17110:18 201.57784:18 201.81744:21 201.89893:30 201.93694:23 202.08086:18 202.15988:18 202.17770:16 202.98070:36 203.10709:25 203.12245:20 203.18204:18 203.54637:20 203.62506:18 203.99995:16 204.80051:23 205.01953:18 205.15179:17 205.19424:39 205.20551:38 206.19670:18 206.77936:17 207.10255:16 207.16528:25 207.17659:16 207.20482:17 207.42868:24 207.99319:17 208.01663:19 208.21675:20 208.25941:20 209.00768:22 209.02184:18 209.06366:36 209.18280:40 209.20908:18 209.66464:21 210.04349:17 210.14546:41 210.19658:20 210.20398:21 210.56635:25 211.01866:16 211.05087:16 211.06448:21 211.07816:18 211.08989:16 211.13527:17 212.08771:16 212.11232:21 212.45866:18 212.85020:16 212.91406:26 213.05080:17 213.11507:22 213.12408:35 213.14175:28 213.15215:43 213.19699:16 213.22708:16 214.12476:19 214.13466:56 214.14871:81 214.25253:17 214.28502:19 215.04523:16 215.05476:18 215.06494:24 215.10294:18 215.12610:26 215.17627:33 215.67877:34 215.99387:18 216.17766:37 217.04420:24 217.11856:42 217.17178:22 217.19395:54 218.00372:18 218.19763:16 218.90921:16 218.97653:38 219.09364:16 219.17221:33 219.18196:18 219.20291:57 219.22029:16 219.94550:18 220.02295:19 220.95018:19 221.14180:103 221.21448:18 221.97473:18 221.98784:23 222.01793:16 222.04141:19 222.09419:23 222.11911:49 222.18332:16 223.06808:17 223.15009:18 223.18475:17 223.76314:22 224.14954:19 224.17448:16 224.88341:17 224.90239:46 224.92770:27 225.91617:22 226.07025:25 226.16167:23 226.83844:18 226.93092:21 226.96341:16 227.02940:20 227.05130:44 227.06830:19 227.11159:16 227.13985:16 227.17607:18 227.19748:16 227.24037:19 227.92033:20 228.02017:19 228.18581:16 228.94397:19 228.99901:25 229.09521:19 229.18849:19 229.29611:25 229.30429:18 229.66830:19 229.75880:16 229.89520:28 229.97406:16 230.62379:19 230.96992:17 230.98050:16 231.10530:54 231.16197:18 231.93672:21 231.99261:16 232.00197:19 232.01814:16 232.03540:25 233.00169:21 233.07820:18 233.09569:16 233.10695:17 233.14577:16 233.15686:36 233.16841:17 233.18477:39 233.21718:16 233.23036:41 234.26244:16 234.98619:16 235.10161:16 235.11328:36 235.12859:35 235.24043:19 235.49948:16 236.12576:19 236.98328:18 237.03519:40 237.10403:16 237.15129:16 237.16400:25 237.18634:17 237.20207:23 238.03073:21 238.92679:17 239.10326:27 239.14983:22 239.18098:22 239.19305:19 239.24117:78 239.94156:42 239.98878:17 240.16554:18 240.22971:19 240.26018:34 240.27309:19 240.86665:29 240.87546:21 240.94852:25 241.03664:21 241.08043:56 241.14291:21 241.25647:36 241.36050:17 241.67694:26 241.96033:20 242.09712:22 242.99561:21 243.07657:20 243.11899:41 243.16803:16 243.20872:74 244.05974:21 244.12849:17 244.20732:20 244.21764:20 244.54080:16 244.96791:16 245.08026:16 245.10649:16 245.18636:25 245.20616:16 246.81882:23 246.83943:25 247.05438:34 247.06419:17 247.14157:19 247.18663:17 247.24113:107 247.25908:18 247.32285:18 247.93489:18 248.10539:20 248.16327:18 248.18210:19 248.45079:19 248.77736:20 248.97928:20 249.02644:17 249.11371:19 249.17920:22 249.27805:20 249.42131:18 250.03574:20 250.08752:17 250.17531:45 251.03577:16 251.05728:19 251.08470:35 251.09856:60 251.10884:36 251.20399:18 252.11374:51 252.22087:29 252.28047:17 252.94418:51 252.95471:87 253.04669:27 253.06836:18 253.11804:29 253.13547:33 253.27341:33 253.28427:19 253.86560:17 254.19176:27 254.97473:16 255.11636:16 255.17012:19 255.18085:23 256.02762:19 256.15933:17 256.25424:62 256.27701:50 257.04572:28 257.17691:16 257.18549:21 257.27106:19 258.10553:23 258.11887:19 259.00089:22 259.05325:16 259.11432:306 259.13351:23 259.14816:35 259.16782:32 259.19897:19 259.20706:24 260.11813:18 260.14093:36 260.20068:16 260.37323:20 261.03693:23 261.06973:16 261.11301:33 261.14536:1568 261.16434:202 261.18585:19 261.20502:38 261.21936:158 261.23349:53 261.56534:17 262.10690:19 262.15060:809 262.18964:19 262.22272:46 262.75781:16 263.00482:16 263.09235:34 263.14975:35 263.19467:51 263.21729:19 263.22729:78 263.24384:61 264.01758:19 264.13828:16 264.16373:16 264.20789:18 264.22766:16 264.24417:25 264.85663:17 264.94302:18 264.98804:18 265.06061:30 265.07605:19 265.09512:24 265.15732:16 265.19852:16 265.25452:37 266.06540:18 266.25027:17 266.29141:44 266.78812:18 266.97217:16 266.99466:16 267.02945:20 267.09366:28 267.12350:16 267.18912:17 267.20163:21 267.30338:20 267.82867:23 268.16177:21 268.17563:18 268.29807:1208 268.31766:184 268.36078:31 268.84531:19 268.92526:16 268.95477:16 268.97916:17 269.04721:18 269.08054:25 269.24368:24 269.26022:20 269.29251:100 269.30893:164 269.32178:51 269.48666:21 270.00842:18 270.20450:20 270.26944:16 270.97867:19 271.16534:49 271.18585:21 272.06952:16 272.10941:42 273.08585:19 273.22964:20 273.32849:17 273.57904:23 274.18509:17 274.22034:23 274.26270:20 275.04630:16 275.07388:16 275.10010:20 275.25964:45 275.65024:21 276.13992:40 276.20221:20 276.23239:16 276.97980:18 277.20432:18 277.21652:27 278.17102:35 278.28491:16 278.47147:27 278.65070:25 278.97574:18 279.18591:17 279.69720:23 279.98465:20 280.02869:18 280.27426:16 281.02374:17 281.18579:21 281.23056:29 281.29150:17 281.65732:16 281.97156:16 281.99225:17 282.29108:20 283.00668:36 283.15247:53 283.16995:16 283.26312:16851 283.55093:18 284.07101:21 284.10233:40 284.16644:18 284.22891:30 284.26886:4221 284.30127:1011 284.32559:14 284.34344:18 284.73425:18 284.74741:16 285.25562:170 285.27054:255 285.28482:234 285.30289:240 286.26114:23 286.31000:783 287.06833:40 287.10068:19 287.13696:25 287.15384:16 287.21408:19 287.23486:19 287.28885:19 287.31393:166 287.33270:43 288.03461:16 288.18771:25 288.23892:20 288.30865:16 288.97873:19 289.13089:18 289.19556:17 289.21091:19 289.23706:18 289.26712:18 290.08395:24 290.13580:16 290.15686:20 290.18860:20 290.20798:40 291.03021:26 291.04959:19 291.10138:16 291.14035:17 291.20251:19 291.22855:20 292.04703:20 292.21097:43 293.05090:19 293.22507:18 293.23727:17 293.64981:25 293.95657:16 294.11038:22 294.30722:122 294.32910:126 295.12772:19 295.31720:70 295.55148:24 295.97064:16 295.98950:18 296.09882:25 296.31097:37 296.32504:74 296.34457:97 296.39621:20 296.92569:17 296.97537:19 296.99847:20 297.18082:16 297.22205:16 297.26279:151 297.27292:365 297.28830:193 297.32904:22 297.34790:24 297.45334:28 297.92139:18 298.10742:16 298.15665:20 298.19962:67 298.25171:20 298.28265:169 298.29773:66 298.32040:34 298.33609:16 298.35779:20 298.97290:18 298.98471:23 299.03976:23 299.06680:22 299.12793:18 299.14954:17 299.16830:23 299.23953:39 299.30029:51 300.04996:19 300.14224:23 300.23923:33 300.61847:17 300.79254:18 301.03140:18 301.10828:19 301.19772:19 301.51337:16 302.24323:17 302.32205:17 302.97882:19 303.13577:16 303.23096:18 303.29095:16 303.30798:23 304.19763:18 304.98633:25 305.01788:25 305.05084:35 305.17770:30 305.45880:18 305.49893:17 305.57727:18 305.63135:18 305.65201:43 306.50879:22 306.51981:16 306.56897:45 306.72629:23 306.92700:23 307.06750:19 307.21136:18 307.89267:21 308.20377:19 308.21509:17 308.23837:39 308.32336:17 308.98157:35 309.00888:43 309.13254:17 309.14899:21 309.16995:21 309.18509:31 309.19571:35 309.22064:23 309.24139:20 309.49539:23 310.20316:56 310.27908:16 310.32156:69 310.36874:23 310.38812:21 310.43390:17 310.82089:17 310.84402:17 310.88171:23 310.99286:36 311.01453:16 311.03690:18 311.05768:16 311.10828:76 311.17374:34 311.23010:24 311.29483:112058 311.34030:19 311.53757:27 311.64774:20 311.89325:37 312.00208:23 312.15833:16 312.24707:17 312.28778:3834 312.32489:139840 312.52853:16 312.68741:18 312.75320:29 312.77155:18 312.83020:17 313.04715:17 313.10388:19 313.11581:17 313.13464:27 313.16351:18 313.19193:16 313.28455:713 313.32892:30140 313.39346:33 313.53229:20 313.55389:17 313.58005:19 313.59995:16 313.66577:17 313.86252:18 314.08334:22 314.21658:17 314.26199:33 314.28818:89 314.33423:3301 314.40555:16 314.60822:16 314.80255:19 315.02142:16 315.12701:18 315.14023:19 315.15549:23 315.17319:20 315.23633:17 315.27335:52 315.32767:130 315.34686:209 315.37683:55 315.75107:33 316.21796:21 316.26840:16 316.32819:18 316.35315:25 316.76520:21 317.11118:34 317.17526:484 317.23126:208 317.25522:125 318.07413:16 318.10513:17 318.15866:56 318.17569:186 318.19611:55 318.24905:73 319.17178:97 319.19724:219 319.21536:57 319.26044:71 320.02875:27 320.20010:58 320.23856:23 321.04251:18 321.14139:17 321.20636:37 322.02496:21 322.15393:42 322.19604:19 322.20993:24 322.34399:55 322.46182:18 322.95688:16 323.01190:22 323.17258:16 323.18707:21 323.22150:58 323.24536:19 323.34564:17 324.16815:16 324.23209:26 325.01318:20 325.19983:17 325.28128:17 325.29236:16 326.18900:18 326.23056:23 327.14145:17 327.20609:32 327.21835:22 327.27838:50 327.29977:19 328.20947:25 328.23428:17 328.30334:60 328.32068:178 328.34552:17 328.80545:19 329.12515:20 329.26700:21 329.31598:33 329.33185:111 329.43762:16 330.29227:17 330.33719:9124 330.38382:19 330.48975:18 331.06720:16 331.10294:19 331.12744:205 331.14474:56 331.19165:22 331.20569:34 331.27698:19 331.33640:1846 331.35114:711 331.36752:108 332.00879:26 332.11465:16 332.14554:17 332.15869:21 332.31244:19 332.34039:146 332.35669:87 333.09839:20 333.14545:24 333.18152:157 333.25333:53 333.77426:23 333.90866:16 333.98694:25 334.12860:18 334.18582:19 334.24796:44 335.14069:16 335.15451:20 335.16574:16 335.23502:17 335.26016:190 335.29407:23 335.65842:28 335.85309:21 335.93396:22 336.10629:20 336.15512:16 336.26288:60 336.27771:17 336.29916:19 336.48499:17 336.52563:16 336.97083:19 337.03400:23 337.16110:62 337.20758:20 337.22659:24 337.26096:53 337.27255:35 337.29407:21 338.09955:18 338.34491:35 338.36212:16 338.66089:17 338.78897:32 338.80957:17 339.02457:16 339.14371:19 339.15414:22 339.18192:51 339.32385:1296 339.33884:341 339.56589:26 340.13187:16 340.14865:21 340.16998:19 340.18301:37 340.23538:20 340.27890:17 340.30945:123 340.35818:18207 340.64029:19 341.00824:18 341.02463:45 341.05310:17 341.07709:27 341.19312:16 341.21335:20 341.25970:20 341.28781:19 341.31409:122 341.35965:4938 341.45432:17 342.02939:19 342.14764:16 342.21472:24 342.28506:16 342.32330:17 342.35965:487 342.37949:226 342.80423:44 342.92923:22 343.77203:23 344.03265:24 344.08600:17 344.31680:23 345.23721:16 345.27972:16 345.31476:18 345.47601:23 345.69757:25 346.17520:21 347.05786:47 347.08127:16 347.81082:16 348.04123:17 348.16788:20 348.19363:19 348.32208:21 349.31442:16 350.17169:27 350.51779:16 351.03879:19 351.05246:26 351.15298:17 351.20834:16 351.24930:39 351.27917:17 351.29141:22 352.19202:36 352.32129:21 353.21686:17 353.28735:23 354.05911:33 354.08838:16 354.10284:16 354.12839:25 354.28336:21 354.33420:16 354.41885:26 354.60089:16 354.74039:18 354.88843:20 355.01788:16 355.18503:17 356.32974:21 356.34161:24 356.37598:19 356.69754:19 357.04871:17 357.07571:23 357.09305:21 357.17850:27 357.27939:27 357.37488:54 357.47748:21 358.04620:16 358.05896:20 358.08542:17 358.20511:21 358.29422:19 358.33585:95 358.36151:907 358.37811:447 358.39203:233 359.01727:17 359.17606:22 359.21259:20 359.23203:18 359.34827:62 359.37604:222 360.35693:21 360.37198:20 360.39426:17 360.59039:17 360.94171:16 361.09207:22 362.77264:21 363.02399:25 363.04236:16 363.11206:33 363.16708:35 363.28711:16 363.99686:16 364.16312:16 364.18964:17 364.23099:19 364.89304:19 365.02499:19 365.08719:18 365.22507:16 365.32672:20 365.89996:18 367.00909:21 367.28098:19 367.30338:21 367.35397:62 367.36871:26 367.73489:16 368.17313:21 368.20538:16 368.33014:67 368.35080:21 368.39807:19 368.46246:19 369.18390:16 369.30978:27 369.37128:16 369.57849:17 369.70129:21 370.30002:34 370.89841:19 371.23810:129 371.25742:44 371.37027:16 372.20819:17 372.22708:38 372.25452:37 372.32352:34 372.33752:19 372.49335:21 372.72363:17 373.24045:19 374.01364:21 374.22424:35 374.41595:16 374.66949:18 375.08066:45 375.13358:18 375.15591:20 375.16983:18 375.32675:26 376.71515:25 377.13596:21 378.03665:17 378.06747:19 378.22296:19 378.31616:16 378.63803:27 378.73508:17 379.20514:16 379.26074:20 379.30515:19 379.66772:32 379.76883:17 379.95590:19 380.16278:20 381.22183:23 381.31332:18 382.58005:17 382.95627:18 383.05948:19 383.07477:21 383.10010:16 383.19553:19 383.24579:20 383.31628:29 384.36487:20 384.42847:17 384.70840:47 385.03613:20 385.10098:22 385.14178:18 385.29712:36 385.67859:17 385.96597:34 386.19855:16 386.21561:20 386.90732:16 387.06915:17 387.13416:19 387.17984:54 387.20349:54 388.19815:53 388.24402:19 388.70551:25 388.72729:16 389.07266:45 389.09946:50 389.16000:24 389.28873:21 389.56952:26 389.99591:16 390.19522:21 391.10431:18 391.20667:16 391.27051:22 392.19312:16 392.35120:29 392.57980:16 393.03229:16 393.09753:25 393.14334:17 393.22931:17 393.24103:25 393.90277:19 394.18011:17 394.19345:20 394.21130:18 394.29382:18 394.32101:16 395.14386:19 395.21417:22 395.22635:22 395.31683:34 396.20731:16 396.28989:20 396.31265:18 397.21631:19 397.31573:19 397.91232:23 398.06491:25 398.19955:21 398.22879:26 398.70807:32 398.75021:22 399.33890:53 399.35312:29 399.37589:25 399.70978:19 400.19461:38 400.23264:19 400.28000:19 400.30267:25 400.35672:21 400.76416:16 401.00000:20 401.05020:17 401.06836:18 401.13409:18 401.20203:26 401.29736:45 401.35138:38 402.09964:34 402.16019:16 403.08121:20 403.12473:16 403.18808:17 403.30859:17 403.40958:25 403.97873:16 404.17120:17 404.37454:19 405.09402:19 405.12003:35 405.28241:21 405.39063:18 405.71780:37 406.35806:17 406.39243:18 407.06256:18 407.09460:54 407.11896:106 407.13449:19 407.16409:38 407.20239:35 407.31839:19 407.35352:17 407.38992:23 407.74628:20 407.91562:17 408.12750:50 408.18015:40 408.20667:24 408.33231:38 408.38431:23 409.04602:65 409.08398:19 409.11560:18 409.15015:17 409.16928:76 409.27054:16 409.29938:25 409.32065:43 409.41022:22 409.88559:23 409.93958:20 410.03406:51 410.12244:19 410.13644:19 410.15454:40 410.20523:16 410.24847:27 410.34906:18 410.75729:50 410.79349:25 410.80991:24 411.12592:16 411.18417:16 411.29907:19 411.40359:19 411.60934:19 412.10675:16 412.18378:19 412.23846:17 412.84229:16 412.88675:21 413.17770:16 413.24609:22 413.30817:19 414.11734:19 415.06427:61 415.14169:39 415.22705:64 415.25116:258 415.28275:25 415.33951:16 416.00995:38 416.06097:23 416.25638:34 417.18228:25 417.40619:16 417.72028:51 417.73590:52 417.75156:46 417.77502:18 417.98053:23 418.19257:18 418.25864:34 418.77615:17 419.21912:16 419.26050:21 419.42261:18 419.75671:41 420.21738:16 420.23267:17 420.26306:16 421.04123:21 421.15204:23 421.19736:17 422.12567:44 422.22244:22 422.43274:21 423.17480:16 423.19153:19 423.28235:25 423.30545:19 423.36279:18 424.15359:17 424.26611:16 424.28589:20 424.35416:35 425.23959:33 425.26663:17 425.32114:16 425.33969:16 426.12057:21 426.22787:20 426.75354:51 427.13663:19 427.18460:17 427.27847:24 427.35913:35 427.87997:18 428.18820:21 428.21475:16 428.26794:35 428.37195:17 428.59882:16 429.14703:21 429.18179:17 429.30225:36 429.32306:17 430.01559:19 430.32880:19 430.68808:25 431.12372:20 431.65494:22 432.19077:16 432.38690:17 432.52823:18 432.67880:17 433.27618:25 434.23459:41 434.61664:20 435.16849:20 435.32111:18 435.56714:19 435.83740:18 436.29880:22 436.31543:17 436.41827:16 437.56595:23 438.28058:17 438.30911:16 439.17682:25 439.22073:20 439.24164:16 439.32205:18 439.35101:16 440.12726:39 441.09375:16 441.24588:19 441.37607:20 442.01657:25 443.22757:16 443.28183:52 443.38922:22 443.98441:20 444.19556:17 446.41116:21 446.78018:18 446.94650:24 447.36252:19 447.38730:23 447.63989:29 448.60318:22 448.62567:30 448.87866:18 448.93701:16 449.10568:17 449.13895:37 449.16293:43 449.19385:25 449.27969:23 450.15094:23 450.97446:21 451.03735:16 451.21857:16 451.35876:21 451.45441:25 451.56549:16 451.69562:21 452.10764:18 452.13339:19 452.17468:22 452.99762:16 453.15527:36 453.20285:16 453.31137:17 453.39877:20 453.77478:22 453.88672:16 454.17288:19 454.18674:39 454.44760:18 454.91885:22 455.08893:55 455.18475:26 455.22519:18 455.31485:34 455.34048:65 455.99872:17 456.22989:16 456.37537:19 456.54599:16 457.26941:21 457.38483:20 458.14056:17 458.16736:17 458.26166:16 459.34183:18 459.48343:19 459.50690:17 460.96536:16 461.19830:17 461.32782:19 462.31586:19 462.67560:19 462.69241:16 462.82596:19 463.29825:22 463.31561:19 463.41650:16 463.71783:16 464.24683:17 464.29242:16 464.33026:29 464.37674:25 464.87344:16 464.90759:17 465.23593:16 465.25616:20 465.30234:19 465.32190:19 465.34274:16 465.73520:21 466.11777:17 467.12241:23 467.14777:18 467.16702:26 467.24182:19 467.36032:199 467.38239:96 467.77765:19 468.17007:18 468.25217:32 468.37387:107 468.39743:39 468.41882:25 469.16370:18 469.31372:42 469.38187:36 469.54797:16 470.13446:21 470.35251:18 470.46841:18 470.49948:18 471.11411:27 471.14801:22 471.17514:45 471.24689:24 471.28964:18 471.34219:16 471.36398:35 472.81448:16 472.97821:17 473.30447:19 473.32877:49 473.34482:77 473.37305:56 473.65222:23 473.82700:25 473.97610:18 474.18521:16 474.28357:22 475.15411:17 475.30212:32 477.07474:16 477.15500:35 477.35379:18 477.37964:17 477.92096:19 477.99704:17 478.32108:20 478.33862:24 478.92450:17 479.18195:32 479.34396:19 479.36942:16 479.61823:21 479.68637:24 481.08429:19 481.13437:17 481.15253:46 481.20880:19 481.38785:35 481.41870:19 481.66660:22 481.71964:17 482.01935:18 482.39404:25 482.47491:19 482.50409:16 483.14172:39 483.16855:34 483.39154:37 483.41547:18 483.70950:16 484.25012:21 484.35489:19 484.37927:36 484.53217:19 485.12640:16 485.14911:22 485.16486:26 485.18536:17 485.30374:33 485.34891:21 485.38303:17 485.66315:32 485.74426:16 485.90042:18 485.97241:17 486.34018:19 487.34131:195 487.39380:41 487.58588:18 487.96841:26 488.15686:32 488.43698:21 488.48257:16 489.14365:41 490.56982:18 491.12967:20 492.22046:16 492.35373:39 492.82031:22 493.27191:18 494.16162:16 494.19241:16 495.01129:41 495.20746:28 496.09302:20 496.17874:17 496.27927:36 496.38745:21 496.55722:16 496.69907:16 497.11948:18 497.14615:21 497.17584:16 497.29633:22 497.31665:16 497.36584:90 497.40469:39 497.73279:16 498.05209:34 498.14352:36 498.17239:24 498.24249:23 498.35413:16 498.38135:114 498.40533:79 498.42374:53 499.32077:16 499.36652:26 499.39975:17 499.42538:39 499.48486:21 499.74789:25 500.12228:27 500.30460:17 500.33224:23 500.37671:32 500.42590:29 500.91214:19 501.17639:21 501.20856:24 501.31210:36 501.46082:16 501.49994:25 501.78745:19 502.32263:314 502.34314:247 502.39139:16 502.44449:17 502.59546:19 503.17188:21 503.33810:186 503.43942:16 504.32227:19 504.39810:25 504.67432:21 504.83496:19 504.93420:18 505.08432:17 505.10678:16 505.44449:17 505.84164:16 506.04871:38 506.15439:20 506.19186:16 506.35870:16 506.63748:23 507.33063:22 507.38290:17 507.62601:19 507.70013:21 508.40146:18 508.44238:18 508.52493:40 509.11774:17 509.18707:32 509.21112:21 509.32724:21 509.39023:17 509.53613:20 510.32855:19 510.95062:19 511.17770:23 511.20242:17 511.23532:18 511.31577:21 511.33377:19 512.26544:21 512.33954:21 513.33856:16 513.97144:16 514.28583:21 514.31378:36 514.33215:16 514.51874:18 514.72894:16 515.00970:25 515.04810:17 515.13257:52 515.15485:16 515.21869:19 515.23822:18 515.26447:34 515.31140:38 515.34033:18 515.88025:18 515.97528:25 515.99072:21 516.07123:18 516.21063:32 516.27570:52 516.30829:21 516.36230:43 517.01886:16 517.10608:64 517.12994:19 517.15021:16 517.18329:16 517.22241:37 517.26099:38 517.29834:58 517.34991:523 517.37891:942 517.45313:41 517.47217:39 517.80402:16 518.29950:32 518.36737:257 518.39471:121 518.47089:45 518.62555:27 519.30341:16 519.35858:17 519.38245:19 519.40253:22 520.32465:23 520.37634:31 520.68372:19 521.26868:17 521.33215:19 521.59131:17 522.41821:46 522.46448:17 522.58026:18 523.00922:17 523.28607:52 523.42029:32 523.47363:17 524.36206:21 524.58502:20 525.14972:23 525.39520:24 526.18195:21 526.39844:18 526.42358:18 526.55920:22 526.81866:23 526.83539:39 526.93079:16 527.44983:16 527.46765:22 528.05756:23 528.30933:18 528.35077:21 528.37054:18 528.40558:21 529.97943:21 530.58307:26 530.60211:25 531.17419:16 531.36517:59 532.35919:16 532.38501:25 532.65381:30 533.06439:17 533.31775:17 533.38428:37 533.42065:38 533.53094:18 534.33313:18 534.40710:19 534.48590:35 534.56549:19 534.80829:25 535.20197:17 535.30450:19 535.32397:18 535.43488:59 535.48621:63 535.87372:26 536.22516:40 536.37555:18 536.40125:17 536.42719:35 536.45435:37 536.61963:28 536.63226:17 537.24005:27 537.35040:16 537.40289:17 537.41827:22 537.54553:17 537.65082:20 538.07288:19 538.21472:16 538.91376:17 539.07080:16 539.14655:20 539.23895:17 539.28833:17 540.23364:31 540.59277:17 540.93939:20 541.20673:19 541.25360:16 541.30896:16 541.34863:25 541.44373:16 542.04077:17 542.26703:19 543.05127:17 543.45526:33 545.34320:21 545.38470:18 545.43414:64 545.83783:37 546.41687:16 546.77814:21 547.22131:20 547.36298:16 547.61523:19 547.92676:22 548.20319:19 548.24530:16 548.92169:22 549.17737:21 549.36578:16 549.85956:21 550.54828:24 551.10266:19 551.26593:16 551.32892:34 551.36212:23 551.40845:21 551.46918:20 551.50415:22 551.52026:15 551.65918:23 552.83337:33 552.99170:16 553.11456:19 553.18274:16 553.26605:22 553.29047:21 553.38501:16 553.43384:18 553.49707:19 553.88806:16 553.99915:17 554.26587:51 554.29724:16 554.39264:17 554.43457:17 554.45538:16 554.52667:34 554.89355:26 555.18970:17 555.27399:92 555.33197:39 555.37598:21 555.39850:40 556.11902:36 556.14886:33 556.21765:16 556.31018:22 556.39136:27 556.71924:19 557.06451:16 557.19836:16 557.27112:35 557.29419:45 557.31964:70 557.39185:43 557.43091:17 557.81647:17 558.15894:40 558.17255:72 558.25153:16 558.32605:18 558.39081:16 558.57758:16 559.10236:18 559.19122:35 559.22461:46 559.31628:61 559.34271:19 559.37042:76 559.39331:68 559.42456:36 559.47278:17 559.50519:97 559.53088:57 559.84418:37 560.36914:16 560.39069:16 560.43878:16 560.46790:17 560.54962:16 560.67865:21 561.09705:16 561.26196:27 561.40167:18 561.46484:19 562.24835:19 562.46088:16 562.49097:39 563.44165:18 563.49530:16 563.61578:19 564.33893:18 564.45343:19 564.59491:16 565.27441:18 565.41852:31 565.96051:18 566.09100:19 566.12445:16 566.15875:19 566.20349:33 566.28180:18 566.42084:23 566.62793:20 567.00665:22 567.11554:16 567.27478:22 567.42413:17 568.10681:16 568.18988:23 568.20630:18 568.37653:38 568.58228:16 569.31757:16 570.55438:21 570.83398:16 571.04779:23 571.19946:41 571.24792:16 574.28534:25 575.23431:18 575.36560:25 575.39740:35 575.80792:26 576.83661:30 576.90967:18 577.36548:17 577.48016:21 577.66968:19 578.21332:20 578.29102:22 578.42157:34 578.45642:46 578.49585:21 578.54718:24 578.58606:160 578.61835:105 579.17780:16 579.23639:23 579.31726:32 579.35968:70 579.38562:26 579.41931:59 579.52820:107 579.58020:28 579.60138:34 579.62836:16 580.09363:21 580.35443:17 580.41016:22 580.43390:38 580.45605:37 580.51855:18 580.59406:28 580.61084:16 581.18304:26 581.24774:16 581.29193:23 581.40472:73 581.45789:47 581.47919:39 582.15778:33 582.18903:16 582.24713:17 582.30347:39 582.41217:74 582.46240:20 582.48755:16 582.84302:16 583.42920:20 584.03314:16 584.21387:22 585.04138:19 585.14777:17 585.51031:39 585.55219:16 585.57312:16 585.62952:37 585.79883:17 585.87024:55 586.40515:16 587.36566:25 588.20026:20 588.32745:16 588.89301:25 589.51733:42 590.72101:17 591.38312:18 592.33496:17 592.97186:22 593.25201:16 593.99438:17 594.29706:19 594.31573:21 594.60406:33 594.65063:18 595.20673:20 595.32440:64 595.38794:1366 595.42316:750 595.47437:1118 595.55121:16 595.60150:85 595.64795:52 595.67474:74 595.72229:33 595.80054:59 595.83679:23 595.88324:43 595.95410:49 595.99335:19 596.03369:16 596.11584:19 596.15613:40 596.24292:18 596.26276:35 596.31378:54 596.40155:6103 596.46588:575 596.49323:932 596.59796:286560 596.68604:44 596.70410:20 596.77826:68 596.82050:24 596.84222:43 596.89508:553 596.93073:18 596.99121:16 597.04498:50 597.11993:17 597.15289:17 597.16968:16 597.20172:34 597.23907:69 597.28864:188 597.31604:96 597.34467:150 597.35852:281 597.38837:1028 597.41632:607 597.46051:1893 597.49078:3640 597.60101:124264 597.68689:41 597.72742:20 597.77472:20 597.89691:46 597.91553:67 597.98700:35 598.09772:65 598.12994:19 598.16272:35 598.21637:26 598.25281:17 598.26959:16 598.30859:16 598.33521:68 598.37048:229 598.40399:166 598.48694:2479 598.60321:26550 598.70117:39 598.72345:50 598.76465:16 598.91058:38 599.09473:16 599.11951:20 599.16052:41 599.22699:18 599.24988:33 599.28418:160 599.31805:71 599.35492:343 599.40240:792 599.44482:272 599.48218:558 599.50824:631 599.60748:3761 599.70801:32 599.82721:21 599.84521:41 600.04004:35 600.16687:16 600.27826:18 600.29858:19 600.34241:106 600.39594:134 600.45251:251 600.51331:238 600.54889:89 600.57727:166 600.61292:107 600.71375:16 601.05304:17 601.59778:18	295969	172795	162536	136042	304818	436170	207665	459903	145080	240844	145510	229908	397803	355791	237468	301630	323765	194700	364571	248859	488833	225070	302206	297435	429898	618521	608338	406294	278732	455244
16816	13.594	596.598	Unknown	[M+H]+	null	null	null	1298.65	677.138	473.992	1312.77	2041.18	751.239	876.071	2100.63	1371.03	1025.52	742.873	1457.19	1046.75	1067.1	1565.85	326.021	879.646	486.41	1293.5	850.824	736.568	682.129	1064.84	474.716	279.059	674.362	2348.65	2382.45	615.158	241.885
16817	14.392	596.603	Unknown	[M+H]+	null	null	null	318.791	366.701	557.542	690.768	749.613	1346.36	1312.31	1641.72	1050.44	536.669	435.875	398.346	263.377	349.953	459.06	369.975	615.782	574.911	1479.46	289.486	920.755	479.653	670.807	572.971	938.461	606.839	995.617	992.389	880.737	490.086
16818	3.583	596.657	Unknown	[M+NH4]+	null	null	null	141.197	113.29	95.5964	149.603	178.201	126.068	210.881	360.395	158.466	353.122	195.226	232.17	154.115	135.699	536.406	157.077	232.177	452.982	199.803	1675.82	149.051	156.491	176.264	159.191	107.698	378.483	250.709	352.337	145.568	29.6147
16819	0.445	596.741	Unknown	[M+H]+	null	null	null	6.65867	234.855	534.202	167.52	60.8166	124.304	10.9791	1732.2	835.658	557.064	136.004	96.3809	0	29.2953	0	1668.57	1101.37	131.273	6.49835	6.44888	189.053	240.882	424.733	196.884	95.2453	3.92486	3075.32	519.772	108.352	717.501
16820	6.517	596.796	Unknown	[M+2H]2+	null	null	null	362.636	608.497	678.355	1126.23	535.74	3924.79	888.179	311.432	526.045	223.74	1194.02	1550.74	1112.21	711.924	865.732	2710.62	543.828	923.741	3250.47	2691.72	2278.47	908.409	2100.6	1455.95	18151.8	807.287	11207.9	1314.8	3828.61	41184.6
16821	8.85	596.822	Unknown	[M+H]+	null	null	null	711.111	737.975	378.985	3633.26	2065.09	1700.57	2853.99	4759.97	1982.06	1326.28	272.369	364.7	321.119	711.321	623.924	411.979	780.921	2058.29	495.835	802.786	471.365	314.77	683.498	357.151	593.927	535.844	1633.55	574.267	1159.98	1103.23
16822	11.186	596.828	Unknown	[M+H]+	null	null	null	719.87	544.402	280.742	595.851	1328.06	192.526	120.184	70.6631	241.929	539.485	2256.88	808.473	1079.03	521.767	322.185	2139.29	1796.95	839.061	869.958	1333.16	380.13	439.792	181.962	224.184	290.066	481.163	1107.99	374.81	127.707	249.256
16823	14.759	596.828	Unknown	[M+H]+	null	null	null	110.17	471.684	64.6995	491.061	72.3876	1056.03	179.016	86.5384	499.827	71.8229	65.8119	85.1161	30.8333	143.225	388.661	0	415.169	86.9075	417.049	421.487	567.431	88.8121	709.752	351.686	879.952	1037.14	324.944	917.131	590.574	333.443
16824	8.709	596.85	Unknown	[M+H]+	null	null	null	1084.98	422.789	1251.26	2917.44	1312.77	1552.41	1297.75	1905.23	2481.35	1955.69	1583.09	839.545	1472.34	1021.37	2214.02	350.641	318.632	658.212	758.876	348.095	580.061	905.11	1140.97	449.017	892.317	565.33	3300.58	2196.94	1450.12	1116.71
16825	10.945	596.908	no MS2: 2-(3,4-dihydroxyphenyl)-5,7-dihydroxy-3-[(2S,3R,4S,5S,6R)-3,4,5-trihydroxy-6-[[(2S,3R,4S,5R)-3,4,5-trihydroxyoxan-2-yl]oxymethyl]oxan-2-yl]oxychromen-4-one	[M+H]+	C26H28O16	Flavonoid-3-O-glycosides	null	211.96	378.522	165.329	302.607	397.215	2201.9	1566.51	2122.22	909.249	393.422	243.621	289.48	336.905	520.681	317.813	360.732	386.732	194.208	60.8196	311.048	693.687	362.061	351.082	987.181	160.178	745.946	906.73	974.832	767.275	524.258
16826	0.518	597.014	Unknown	[M+H]+	null	null	null	89.0087	344.263	50.1298	950.638	243.694	452.577	1175	134.166	115.613	411.601	225.137	997.482	27.3125	223.568	43.6437	1088.18	672.041	1759.87	2006.69	1585.12	891.768	843.381	2124.2	726.176	145.959	1116.82	349.404	897.164	118.671	853.914
16827	14.758	597.039	Unknown	[M+H]+	null	null	null	139.626	292.156	188.674	246.684	281.256	308.381	805.352	603.021	201.331	184.345	165.36	211.109	208.025	243.305	82.8742	500.806	295.109	302.837	416.302	148.576	668.099	496.495	237.392	331.594	322.986	741.066	1242.42	222.797	382.924	512.939
16828	2.483	597.058	Unknown	[M+H]+	null	null	103.03415:24 105.03600:16 105.06677:29 106.77502:20 107.04737:484 107.08180:23 108.05493:18 108.95629:17 109.05655:33 109.06562:40 109.07348:20 109.10155:16 110.05821:18 110.07116:18 110.95944:18 111.00008:25 111.04343:22 112.00816:18 112.07919:35 113.10646:21 113.94879:16 114.05243:16 114.95037:22 116.11018:17 117.06583:16 118.04321:23 118.06293:41 119.04592:17 121.02753:17 121.03217:28 121.08059:18 122.03735:16 122.06157:55 122.06640:28 123.03717:18 123.04904:64 124.07342:16 124.08696:47 125.05058:29 125.08778:28 126.05283:42 126.06570:30 126.09219:18 126.94529:117 127.03687:19 127.95419:22 128.06857:16 128.51073:25 128.96378:16 131.03806:35 131.04576:22 131.05760:16 132.07869:20 133.05106:19 133.06213:18 133.10123:26 134.06184:19 135.04201:36 135.07442:17 136.06866:66 136.07832:34 137.01991:18 137.02797:20 137.05113:17 137.06538:34 137.95700:18 137.98706:16 138.02623:25 138.08719:16 139.02869:24 139.72658:18 139.95512:16 140.05197:20 140.06989:85 140.96736:16 141.97185:25 143.11952:20 144.06479:16 144.08064:18 144.10336:18 145.02632:17 145.05524:35 146.04590:21 146.05481:17 147.29469:34 148.00113:26 148.06586:19 148.09874:29 149.07228:19 149.10220:16 150.99937:17 151.00647:18 151.03082:127 151.03918:152 151.04695:34 151.07625:21 152.02859:25 152.05234:18 152.06873:38 152.08543:19 153.05106:55 153.06793:17 154.05896:88 154.08354:23 155.03073:47 155.08310:16 155.97836:26 156.06186:19 157.07208:18 158.00024:16 158.05452:21 158.09457:16 159.07368:16 159.08508:44 160.00685:20 161.04446:16 161.06197:22 161.06966:17 161.96123:16 162.09955:23 163.04105:39 163.07753:18 164.03514:24 165.01543:22 165.06824:19 165.99797:21 166.01683:17 166.04974:21 166.09755:21 167.06308:18 167.08908:17 167.14055:23 168.07758:16 169.06728:16 169.09019:35 169.45337:17 169.96112:20 170.03099:27 170.04369:42 170.98405:16 171.02824:22 171.04285:19 171.10667:42 171.11700:37 172.03497:16 173.00334:17 173.09140:23 173.11891:16 173.96649:17 174.09184:18 175.07600:39 175.11389:37 175.95329:19 175.99629:33 176.99379:16 177.00401:19 177.05098:63 177.06062:18 177.08876:43 177.99541:39 178.01413:20 178.07004:16 179.03503:39 179.07332:16 179.10063:18 180.06622:19 180.09744:35 180.83075:16 181.00717:17 181.04823:983 181.10550:37 181.15234:23 182.05406:213 182.08456:18 183.05316:19 183.05920:46 183.08180:20 183.10483:19 183.13647:19 183.14381:17 183.15851:17 184.10426:16 184.16203:41 184.16957:23 184.96989:16 185.08685:20 185.11792:17 185.12743:17 185.13992:17 185.95845:19 186.03816:21 186.11235:39 186.14723:20 187.02350:41 187.07211:40 187.07983:14 187.10237:20 189.03928:18 189.04973:16 189.07683:23 190.05089:19 191.06192:16 191.09215:43 191.10356:25 191.11220:21 192.03947:25 192.07431:31 192.08842:18 192.95567:58 193.05495:18 193.06418:40 193.09601:26 193.13751:18 193.97842:17 195.05119:45 196.07433:20 196.09579:68 197.03638:36 197.05135:22 197.07991:18 197.96152:19 198.06015:43 198.07085:16 198.10284:16 198.92830:19 198.97188:16 199.03676:25 199.04742:111 199.08937:38 199.10333:41 199.11386:33 199.98647:16 200.07109:17 200.11591:16 200.99461:40 201.00674:118 201.02052:25 201.03813:19 201.05783:16 201.96481:16 201.98033:45 202.67174:22 202.96466:19 203.03233:39 203.06395:30 203.07979:22 203.95575:17 203.98643:20 204.00243:16 204.07019:21 204.10004:21 205.00804:17 205.09796:19 206.07600:27 206.99750:19 207.04033:17 207.05957:17 207.08209:34 207.94125:21 208.93262:19 209.03494:27 209.07645:44 209.10524:16 209.15559:16 209.46436:18 210.03862:22 210.08621:17 210.09691:32 210.11723:17 210.14322:21 210.95996:19 211.02322:18 211.13531:21 211.14320:19 212.06053:23 212.08293:16 212.13617:20 212.95540:17 213.00960:25 213.02728:16 213.05107:19 213.95422:23 213.96927:33 214.97357:18 215.04729:16 215.08044:18 215.09688:16 215.11810:19 215.94592:37 215.96213:19 216.02702:16 216.09769:21 216.48718:21 216.95996:18 216.96922:16 217.03955:24 217.05501:21 217.07866:20 217.08830:17 217.96716:16 217.97758:17 218.04167:18 218.98714:19 219.06183:16 219.07719:24 219.93300:22 219.98233:23 220.16261:53 220.62057:17 220.98497:41 221.00159:16 221.07220:21 221.12694:21 222.14873:18 223.03342:19 223.04837:21 223.09016:18 224.00504:18 224.10187:16 224.95131:22 224.96541:26 225.03015:16 225.08476:51 225.52415:35 225.95972:16 226.08252:25 226.10454:17 226.11838:22 226.97661:18 227.03484:16 227.05518:16 227.07703:16 227.11024:19 227.12625:21 227.46629:16 227.98586:17 228.01295:23 228.02739:36 228.07002:37 228.08141:39 229.01599:21 229.02687:18 229.04350:19 229.07375:19 229.08429:37 229.96024:109 229.97156:65 229.98486:19 230.96794:40 230.99855:17 231.01846:17 231.04758:31 231.06313:16 232.03378:18 232.49211:24 233.01501:17 233.05397:16 233.06201:26 233.07100:24 233.95593:16 233.98482:37 234.07658:16 235.01692:18 235.10284:16 235.12834:37 235.99710:16 236.00351:28 236.06631:18 236.99763:34 237.02556:16 237.10234:21 238.00394:19 238.93404:33 238.96362:20 239.01321:19 239.02951:17 239.05762:17 239.11147:43 239.96803:42 239.98152:22 240.99551:16 241.04733:16 241.06273:19 241.08487:16 241.11331:16 241.19713:17 241.93935:25 241.95419:37 241.96603:19 241.98779:19 242.01624:17 242.96747:51 242.98001:43 242.99333:18 243.03291:20 243.05963:32 243.10226:21 243.93323:21 243.96941:17 243.98097:42 243.99461:19 244.01802:16 244.08087:26 244.09306:27 245.01382:21 245.02654:21 245.04564:34 245.95139:18 245.96762:18 246.03096:19 246.04831:56 246.06683:32 246.07986:16 246.09290:16 246.97997:41 247.00288:22 247.01335:23 247.04108:20 247.05824:19 247.09219:16 247.98521:16 248.02211:16 248.05638:17 248.07178:33 249.06609:36 249.93285:16 249.95306:19 250.04288:23 250.05751:29 250.06764:18 250.15845:16 251.02837:25 251.06429:19 251.07993:36 251.12300:20 251.13165:19 252.00169:17 252.01396:29 252.05092:19 252.06676:21 252.08994:16 252.97139:16 253.02638:16 253.03693:16 253.04865:17 253.10736:17 253.16055:17 253.94400:18 253.95877:22 253.97462:78 254.01155:33 254.05017:70 254.93794:22 254.96045:16 254.97475:19 255.01671:43 255.02873:28 255.06367:2375 255.08980:77 255.10989:22 255.12030:15 255.97052:16 255.98125:19 255.99622:30 256.06381:169 256.07858:117 256.13239:17 256.94177:56 256.95911:60 256.97189:76 257.05338:58 257.10675:24 257.95319:37 257.97131:16 257.99655:53 258.17078:18 258.94971:33 258.97043:213 259.01245:25 259.04340:16 259.05505:18 259.09531:21 259.95673:49 259.96762:48 259.98026:17 260.02368:16 260.95288:66 261.04160:20 261.09052:17 261.12180:16 261.98691:16 262.99973:16 263.05753:16 263.06763:20 263.08026:45 263.10635:53 263.97986:21 264.93405:18 265.07285:53 265.11844:16 265.54465:37 266.10855:47 266.17270:19 266.95193:17 266.97064:18 267.07559:59 267.10788:18 267.98471:32 268.10965:18 268.31021:20 268.93958:16 268.99515:17 269.01093:22 269.03067:16 269.05984:52 269.12537:16 269.13809:25 269.19794:19 269.95703:54 269.97946:17 270.03458:19 270.05710:22 270.14307:25 270.94421:17 270.95471:20 270.96930:33 270.98328:19 271.02087:104 271.03735:189 271.06464:64 271.07767:16 271.17331:22 271.54416:16 271.97076:52 272.02490:16 272.04413:50 272.06467:39 272.95480:32 272.97592:22 272.98532:16 272.99844:16 273.03790:19 273.06250:35 273.07742:96 273.92642:17 273.95313:37 273.96472:29 274.00003:22 274.02194:23 274.06952:22 274.95547:33 274.96909:23 275.03824:27 275.08368:39 275.09406:58 275.96887:18 275.98132:21 276.06366:16 276.08511:16 276.94601:23 276.97656:25 276.99780:17 277.01593:23 277.02911:58 277.04147:38 277.05273:18 277.06656:19 277.09332:16 277.15421:29 277.97235:19 278.02023:20 278.05762:23 278.14484:81 278.97580:26 278.99921:19 279.03860:18 279.07507:55 279.10321:17 279.15170:19 279.52832:16 279.98474:23 280.00998:25 280.05133:18 280.07730:18 280.40570:16 280.93640:16 280.95148:41 280.97205:17 281.08316:21 281.11032:25 281.14423:20 281.53012:17 281.95062:17 282.02512:41 282.07495:16 282.97037:25 283.01498:34 283.06436:16 283.10001:19 283.10999:42 283.12183:19 283.13876:35 283.92975:17 283.96686:64 283.97745:44 283.99017:31 284.10733:37 284.12527:34 284.49625:26 284.93701:22 284.95853:23 284.97778:17 284.98993:16 285.04651:18 285.06604:35 285.08423:38 285.50787:21 285.57010:16 285.94577:20 285.98718:33 285.99963:18 286.95288:62 286.96771:37 287.00986:16 287.05249:16 287.08621:22 287.11340:16 287.96820:17 287.99130:40 288.01056:35 288.04608:16 288.07617:23 288.11081:17 288.14691:122 288.16354:85 288.95416:18 288.98242:16 289.01611:36 289.03427:26 289.05167:29 289.10870:25 289.16791:21 289.92722:18 289.95099:41 289.97806:55 289.99570:36 290.03714:16 290.13290:18 290.15790:16 290.99948:35 291.02643:18 291.03625:20 291.05038:16 291.07950:17 291.74969:20 291.95493:24 291.97858:35 292.00244:16 292.01877:16 292.02890:19 292.06058:38 292.07410:16 292.11929:22 293.00732:134 293.01926:58 293.03937:27 293.05676:25 293.60031:24 293.94278:16 293.99680:39 294.03275:43 294.06265:16 294.08072:20 294.96259:36 295.00064:16 295.04108:34 295.05777:58 295.07516:52 295.11008:19 295.99347:19 296.01761:21 296.08255:23 296.10315:17 296.93839:18 296.97879:18 296.99310:19 297.05914:18 297.10388:16 297.11572:17 297.14642:39 297.95291:35 297.97766:17 297.98776:27 298.03595:20 298.13202:21 299.05249:20 299.09735:39 299.97845:99 300.07776:25 300.09692:17 300.12918:16 300.92975:51 300.94437:95 300.96521:60 301.01523:26 301.63098:21 301.92258:16 301.95300:183 301.97946:49 302.08154:18 302.10245:21 302.81860:18 302.96082:52 302.97882:22 303.05756:16 303.07184:20 303.09244:19 303.11603:32 303.13052:21 303.93857:21 303.96689:107 304.00186:16 304.03625:18 304.05722:32 304.08258:29 304.11160:24 304.12686:21 304.93161:17 305.01767:17 305.05029:20 305.99234:188 306.02112:32 306.03574:17 306.09244:23 306.94882:16 307.05289:67 307.11194:25 307.97339:56 307.98923:36 308.01102:145 308.02615:73 308.09991:18 308.97931:67 308.99390:63 309.00262:28 309.10712:19 309.20795:16 309.96689:54 309.99393:221 310.09003:63 310.10303:23 310.96329:29 310.99332:270 311.01694:79 311.04111:33 311.62955:16 311.95572:32 311.99551:37 312.01059:58 312.10175:22 312.11465:19 312.19003:16 312.62253:21 312.94220:42 313.00491:41 313.07428:29 313.12128:36 313.18683:18 313.30884:17 313.94699:22 313.95715:17 313.98410:48 314.12958:18 314.95810:19 315.00958:20 315.06656:17 315.08649:16 315.10980:17 315.15738:16 315.52283:19 315.93286:72 315.95868:30 315.97046:77 315.99246:17 316.08752:22 316.92447:103 316.95203:53 316.97324:42 317.01004:20 317.02850:19 317.05652:22 317.07507:17 317.93909:18 317.96167:16 317.99228:106 318.01715:19 318.04599:23 318.11472:18 318.94095:19 318.96274:36 318.98157:16 319.00198:32 319.01483:58 319.02698:17 319.05530:36 319.07663:57 319.08966:43 319.12650:19 319.16721:17 319.17740:21 319.99435:18 320.01450:47 320.05328:19 320.08694:77 320.92267:16 320.98288:18 321.03775:16 321.05783:16 321.10364:29 321.11996:17 321.13120:16 321.98557:51 322.00055:123 322.05438:25 322.95178:17 322.96738:34 322.98840:74 323.01498:19 323.04395:141 323.09363:35 323.95227:19 323.96692:16 323.97641:25 323.99829:18 324.01239:60 324.03198:17 324.05524:18 324.15277:17 324.18042:21 324.93881:16 325.01892:49 325.11011:19 325.13129:19 325.91846:18 325.98700:17 326.00754:17 326.01813:20 326.09238:41 326.56192:37 326.94183:18 326.99500:183 327.03030:21 327.93466:60 327.98108:39 328.00049:82 328.01459:21 328.94092:600 328.98151:22 328.99466:21 329.02484:16 329.03714:19 329.05481:17 329.08038:16 329.10764:26 329.13693:25 329.93726:94 329.95087:45 329.98395:16 330.01340:16 330.03714:17 330.05307:44 330.06146:19 330.08975:25 330.11017:21 330.19623:16 330.94174:24 330.95532:49 330.99463:25 331.04367:36 331.08810:42 331.09836:23 331.12231:21 331.16904:23 331.57541:21 331.95551:16 331.98468:85 332.00308:36 332.05222:16 332.12613:29 332.13879:27 332.15692:37 332.93402:70 332.95474:17 332.98062:84 333.07108:17 333.09644:17 333.11258:33 333.95483:40 333.97449:20 334.00476:42 334.05368:16 334.99475:69 335.04028:18 335.07108:31 335.14795:17 335.72125:34 336.00235:133 336.02789:18 336.10226:33 336.11426:33 336.23880:20 336.97729:17 336.99911:16 337.06430:39 337.10666:17 337.95438:20 337.98148:17 339.01599:17 339.03592:20 339.15482:39 339.93213:19 339.95819:31 339.96973:81 339.99216:32 340.00247:71 340.10443:17 340.47720:18 340.96136:16 341.01923:18 341.03403:21 341.95746:48 341.96729:37 341.99365:24 342.05484:18 342.26382:16 342.94647:18 343.03345:18 343.07864:16 343.10703:16 343.96191:153 344.08618:17 344.13617:19 344.15027:18 344.17111:17 344.94705:32 345.03531:16 345.06659:16 345.11639:20 345.14212:16 345.15338:17 345.64679:20 345.91119:16 345.94342:40 345.96387:41 345.97763:32 346.00739:59 346.12750:17 346.93503:20 346.94873:61 346.96756:18 347.01251:17 347.03650:34 347.06870:34 347.10089:16 347.12860:22 347.16550:21 347.61664:16 347.94812:17 347.95703:48 347.99738:19 348.01025:40 348.05405:16 348.09879:16 348.14587:29 348.50211:41 349.04437:16 349.06552:17 349.09451:53 349.72418:16 349.98120:144 349.99582:319 350.02258:106 350.08716:25 350.13455:40 350.98483:144 351.00787:172 351.08075:56 351.11121:39 351.21103:20 351.98370:76 351.99707:33 352.02066:40 352.04666:20 352.07520:20 352.64319:23 352.94580:88 352.98627:17 353.02539:243 353.06012:18 353.64899:18 353.94998:138 353.97696:33 354.02039:22 354.94525:53 354.96161:86 354.98474:140 355.01794:22 355.05130:16 355.12683:20 355.14191:22 355.97256:18 356.00671:261 356.17288:19 356.38586:24 356.91357:28 356.92422:21 356.94586:38 356.97412:33 357.00388:21 357.02463:19 357.12604:34 357.15140:16 357.70419:22 357.94891:23 358.00940:22 358.03497:17 358.05939:16 358.10410:37 358.15543:23 358.84299:17 358.93884:152 358.95953:172 359.06915:20 359.92670:17 359.95175:55 359.98953:37 360.01385:98 360.07129:17 360.94058:23 360.96683:16 360.98129:39 361.03247:34 361.06540:39 361.96570:34 361.98041:36 361.99722:16 362.03519:49 362.05219:18 362.12857:17 362.13959:21 362.18658:20 362.37576:16 362.89627:25 362.98849:111 363.01898:53 363.97217:19 363.99817:251 364.02307:162 364.30267:24 364.98798:31 365.00403:142 365.01962:98 365.04749:68 365.06674:80 365.12384:17 365.31033:17 365.45160:17 365.94989:22 366.01553:19 366.05905:22 366.08972:19 366.19800:16 366.94855:20 366.96439:38 366.98834:22 366.99899:26 367.03253:21 367.07675:86 367.10361:17 367.15948:29 367.96878:24 367.99594:503 368.08511:22 368.10403:18 368.21890:23 368.79251:21 368.96323:23 368.97699:38 368.99701:86 369.03528:16 369.10703:27 369.95438:17 369.96753:33 369.99365:24 370.01648:46 370.08163:18 370.94293:252 370.95871:124 370.97464:31 371.02432:18 371.07254:34 371.94421:35 371.97394:54 372.01230:20 372.06403:19 372.08820:27 372.24152:25 372.94296:65 372.97333:23 372.98972:16 373.13675:16 373.22116:16 373.94598:20 373.97394:87 373.99924:49 374.02466:22 374.14240:16 374.94394:40 374.99954:16 375.74814:16 375.92261:19 375.94540:31 375.96259:123 375.98871:657 376.13553:16 376.15317:16 376.25055:21 376.95502:17 376.98718:90 377.00964:111 377.04654:19 377.26099:16 377.97705:95 378.00244:119 378.02435:21 378.05246:17 378.16565:17 378.96121:16 378.98077:59 379.00363:113 379.15027:23 379.95734:17 379.97641:32 379.99582:51 380.13181:16 380.17883:16 380.98611:16 381.00934:54 381.07581:17 381.23138:17 381.98425:19 381.99881:16 382.05621:18 382.12802:26 382.92114:16 382.95609:88 383.01114:18 383.04837:19 383.11670:49 383.16302:19 383.30295:16 383.42984:19 383.66077:31 383.92944:22 383.95981:132 384.01550:21 384.09399:18 384.96246:16 384.98346:17 385.22012:18 385.72208:21 385.94061:19 385.96240:34 385.97702:68 386.00397:25 386.05460:19 386.97806:21 387.00220:29 387.07346:16 387.11603:19 387.14346:21 387.17380:21 387.67813:16 387.94254:32 387.96274:16 387.99823:21 388.08942:17 388.12354:31 388.93378:30 388.94717:47 388.96362:86 389.00250:19 389.02216:16 389.06036:52 389.09351:21 389.96082:37 389.97556:79 390.00845:33 390.97403:17 391.00385:51 391.03714:55 391.96881:36 391.99756:264 392.99722:18 393.00955:16 393.02930:26 393.06281:20 393.15225:16 393.99548:85 394.01602:113 394.92456:19 394.95166:16 394.98517:57 395.01309:165 395.03751:23 395.98218:69 396.00284:54 396.01447:19 396.03720:18 396.11810:16 396.15524:23 396.98969:173 397.01328:100 397.06647:35 397.08218:16 397.13040:19 397.23523:18 397.99722:24 398.01047:32 398.02631:18 398.04941:24 398.12323:18 398.17694:23 398.23248:16 398.69235:19 399.05505:22 400.01959:18 400.93790:123 400.95416:114 400.96985:128 401.00485:36 401.02420:25 401.11560:35 401.15808:33 401.23709:26 401.95923:54 401.99191:34 402.05566:16 402.11743:16 402.22745:19 402.97672:158 402.99933:85 403.03662:51 403.06152:23 403.12286:18 403.18460:20 403.98264:19 404.03455:17 404.06003:16 404.95734:22 404.97736:19 404.99695:18 405.06021:37 405.95975:18 405.97668:53 406.01685:33 406.14056:17 406.94901:21 406.97797:91 407.01556:36 407.04620:21 407.11545:17 407.20193:16 407.95822:22 407.99792:16 408.04724:41 408.99371:132 409.01242:123 409.11707:18 409.94894:18 409.99594:49 410.01736:140 410.08899:23 410.98398:18 411.00192:59 411.14999:21 411.94525:16 412.14636:16 412.96255:19 412.98898:44 413.00366:30 413.04639:17 413.94479:57 413.96533:74 414.00381:17 414.87085:18 414.97552:46 414.99356:17 415.11133:18 415.15628:17 415.18192:16 415.40524:16 416.99417:17 417.09256:18 417.12256:102 417.13889:36 417.99698:18 418.13046:17 418.17896:26 418.96362:19 419.00507:51 419.02463:19 419.05835:59 419.07541:21 419.13116:17 419.98581:488 420.00970:85 420.03070:52 420.04724:16 420.24445:23 420.97928:94 420.99667:86 421.01669:34 421.09433:20 421.95547:45 421.98306:53 422.00198:236 422.01859:55 422.06293:55 422.12201:16 422.15274:19 422.95419:19 422.98334:38 423.00558:18 423.06979:27 423.11151:19 423.28329:19 423.54010:32 423.96796:16 423.99747:19 424.04544:16 425.05942:19 425.98486:17 426.05029:19 426.18939:16 427.08789:16 427.98001:16 429.07953:17 429.12155:18 430.13446:18 430.94916:16 430.97845:111 431.00073:43 431.02454:19 431.13416:19 431.54645:21 431.93494:18 431.96103:16 431.97833:17 432.02548:20 432.94202:21 432.96530:16 432.99554:16 433.01233:19 433.09384:18 433.15295:37 433.24051:18 433.98251:58 434.00159:195 434.09750:19 434.18912:16 434.95013:20 434.96909:17 434.98688:16 435.00839:34 435.02084:73 435.04022:19 435.12561:20 435.21756:39 435.94894:18 435.97644:51 436.00641:30 436.02573:18 436.09598:30 436.17664:20 436.20627:18 436.62274:38 436.96414:19 436.97876:85 436.99994:223 437.06619:18 437.08545:18 437.10291:34 437.24991:58 437.72653:16 437.97330:35 437.99402:134 438.02649:64 438.97470:18 438.99631:21 439.00827:18 439.08212:15 439.09460:29 439.17569:23 440.03879:17 440.12201:20 441.03986:18 441.11536:49 442.14578:21 442.57892:18 443.02429:17 443.14444:21 443.80212:18 444.00507:20 445.01190:33 445.03394:38 445.99850:25 446.02667:19 446.99521:18 447.06400:16 447.57019:23 447.94022:71 447.96735:192 447.99023:263 448.05667:16 448.15323:46 448.33200:16 448.97763:5877 448.99655:2320 449.11298:19 449.14526:27 449.17194:20 449.98697:3935 450.08041:38 450.84555:19 450.98776:935 451.04047:21 451.13260:19 451.97549:101 452.00381:133 452.03763:16 452.06094:24 452.99860:52 453.02344:21 453.05661:20 453.14594:25 453.16745:17 453.26416:16 453.57553:17 453.97372:23 453.99612:119 454.01309:113 454.07028:39 454.98615:26 455.06219:268 455.36844:16 456.07492:18 456.62692:24 457.02063:18 457.05890:18 457.10172:19 457.36633:16 459.14874:57 459.89844:19 459.99493:19 460.10007:21 460.17578:36 460.52682:34 461.16037:19 462.01425:17 462.21487:19 462.25385:16 462.99292:16 463.03418:32 463.08597:17 463.94766:16 463.98367:220 464.02139:23 464.96207:28 465.15680:19 465.29034:26 465.67157:25 465.97281:104 466.04102:35 466.92212:18 466.97971:210 467.00369:86 467.02225:28 467.04620:16 467.08118:16 467.38095:17 468.00964:207 468.09042:20 469.00235:34 469.10071:18 469.13358:32 469.17633:16 470.00754:36 470.02377:39 470.04117:34 470.06848:18 470.49112:29 471.02997:63 471.04767:78 471.07098:20 472.02747:25 472.16278:19 473.05927:35 474.06082:25 474.18259:22 475.02853:19 475.11411:19 475.52347:39 475.96786:23 476.14529:17 477.01059:16 477.09473:17 477.17471:16 477.51715:19 477.97330:19 478.01068:51 478.03394:32 478.17480:19 478.21597:20 479.00198:16 479.03790:32 480.00568:84 480.02655:73 480.05484:16 480.21518:17 480.26208:34 481.05545:20 481.26721:16 481.98154:77 482.00464:73 482.11499:63 482.14676:16 482.77380:26 482.99878:53 483.03796:16 483.83298:17 484.71222:21 485.00784:16 485.12006:69 485.13229:23 485.30502:19 486.08957:26 487.13162:16 487.22366:19 488.13174:34 489.09897:26 489.94455:35 490.23666:16 491.00443:25 492.10785:16 492.20978:17 493.08881:16 494.06000:19 494.08847:16 494.14655:26 494.31552:22 495.01688:56 495.04776:19 495.99805:115 496.01358:133 496.03433:137 496.06372:21 496.09579:16 496.20944:19 496.22476:19 496.98541:18 497.00720:68 497.02704:81 497.04709:36 497.07925:17 497.13199:18 497.96036:45 498.03003:163 498.08136:16 499.04099:50 499.13235:25 499.18274:17 500.09015:17 500.21777:17 500.90814:16 501.10028:20 501.11874:17 502.97217:21 505.13434:27 505.15390:19 505.18820:16 507.20609:21 507.63617:23 507.99396:19 508.05026:18 508.15784:16 508.94489:16 508.96304:20 508.99707:16 509.01547:27 509.48456:17 510.02927:61 510.05667:42 510.08408:71 510.13138:34 511.06903:36 511.10242:35 512.02930:17 512.04974:41 512.11188:16 512.13904:18 513.02606:54 513.09180:35 513.59241:16 513.98914:18 514.04852:95 514.08453:17 514.11041:19 514.14087:17 514.21716:16 514.59833:22 515.04303:17 515.07574:31 515.15686:17 515.24316:26 515.25714:17 515.92615:22 515.99500:40 517.03497:29 517.08936:37 518.06525:56 520.09546:28 522.11176:17 522.77979:16 523.11810:16 523.15674:19 524.04388:20 524.08557:20 525.07227:37 525.99536:19 528.04681:211 528.99738:22 529.03333:35 529.05554:46 529.98846:16 530.04663:37 530.08624:51 532.05591:23 532.11945:19 532.14801:16 532.20496:16 533.12476:17 535.06903:22 535.24750:17 536.04614:17 536.11957:35 536.15576:17 537.09229:28 537.13654:17 537.23212:16 538.12225:38 538.16461:114 538.18298:126 538.19696:57 539.04187:16 539.07349:33 539.16797:16 539.18781:41 539.54749:24 540.00916:64 540.03143:92 540.05688:66 541.01709:39 541.04950:152 541.06903:71 542.04065:41 542.07941:23 542.19672:40 542.74994:27 543.22174:16 544.02264:18 544.08948:20 546.10950:19 546.20209:18 546.79260:29 547.33051:19 547.95605:16 549.09076:24 550.17761:19 550.24396:16 551.08130:17 551.14832:19 552.21667:16 552.23889:19 553.15204:20 554.03485:19 554.11871:35 554.15991:32 554.18365:21 554.24207:16 555.03876:23 555.05475:19 555.11987:60 555.17603:18 555.24225:23 556.01947:980 556.04724:592 556.11719:40 556.16321:18 556.54260:32 557.02234:238 557.05878:214 557.09961:36 557.13080:55 557.15460:16 557.26508:16 557.57086:27 558.02747:88 558.05688:56 558.11792:35 558.67194:19 559.00946:17 559.03003:74 559.06427:148 559.10742:18 559.23395:16 560.06805:30 561.05115:23 562.12402:17 562.18555:25 562.24591:18 563.06647:17 563.13641:18 564.14459:38 564.19470:36 565.31726:21 566.22766:17 568.18732:16 569.14172:19 570.89484:17 573.99731:17 574.02795:23 574.04736:81 574.34497:25 576.08057:19 577.09955:22 578.13654:20 578.19891:39 579.04944:16 579.08221:16 579.16705:37 579.20856:17 579.22595:18 579.26068:16 580.37994:18 581.03516:17 581.06244:25 581.10724:18 581.15393:18 581.32202:21 582.05939:17 582.14679:16 582.17078:66 582.23383:54 582.29016:26 587.19507:20 589.69196:21 590.16412:23 591.11420:56 596.11707:33 596.17163:48 596.19031:73 596.21844:41 596.24475:54 596.25903:17 596.96509:16 597.09686:55 597.13458:71 597.16986:75 597.19073:143 597.24292:61 597.28259:17 597.30017:17 597.35492:16 597.98810:18 598.00732:21 598.03406:23 598.17841:61 598.20172:38 598.23975:22 598.25745:35 598.30414:25 598.42596:17 599.07513:20 599.09937:108 599.13068:30 599.17303:106 599.19702:162 599.22375:167 599.25177:79 599.29028:243 599.33441:115 599.36035:111 599.40710:16 600.10864:57 600.16888:135 600.19141:103 600.24652:203 600.29437:76 600.32050:166 600.35675:104 600.37805:46 600.40686:34 600.72266:33 600.76050:21 601.15295:21 601.20544:16 601.24365:18 601.32318:16	10567.7	15572.7	11859.6	9600.67	19450.4	6471.56	11674.2	13021.9	16250.7	16457.3	27907.5	10712.6	9696.37	17439.7	10728.7	19143.9	16891.7	29183.8	28289.5	10092.8	3629.05	8151.4	4801.55	2364.38	8388.37	14636.8	19292.8	18250.3	6007.22	13897.2
16829	2.247	597.061	Unknown	[M+H]+	null	null	101.06130:16 103.03815:21 104.02251:16 105.03139:17 107.04270:523 107.04939:1534 107.06335:18 108.04754:108 108.05436:32 108.08092:19 109.02647:19 109.05812:16 109.09921:16 110.06535:23 111.03234:54 111.04501:175 112.07076:17 113.10560:18 113.11063:16 115.03806:16 119.04301:91 119.05319:72 120.06862:20 121.02702:72 121.10603:19 122.06225:75 123.03858:115 123.04943:96 123.06210:19 124.04898:40 124.11671:17 125.05447:38 126.05496:19 126.09172:16 127.03772:121 127.08654:32 128.11121:17 129.05446:37 129.06468:26 129.08214:16 129.09875:16 131.05309:18 131.08435:20 133.06088:18 133.98087:19 135.03712:386 135.04518:1103 136.06635:21 136.07634:23 137.02548:373 137.06239:16 137.08029:18 138.01854:37 138.08521:44 138.09074:47 139.03651:182 139.04515:143 139.06473:16 140.03951:16 140.04976:17 140.06796:18 141.06158:16 144.06866:20 144.10295:16 145.03825:16 145.04877:68 145.06197:58 146.05112:25 147.04611:245 147.07359:16 147.99734:18 148.06516:16 149.02463:103 149.03131:31 149.06961:17 150.03754:16 150.13538:16 151.02524:32 151.04030:86 151.05072:26 151.09311:18 151.12219:16 152.07877:17 153.01628:16 153.04601:21 153.06152:37 153.95377:18 154.04916:16 154.07089:37 154.09537:16 155.08598:16 155.98120:17 156.03259:16 157.01559:16 157.13593:18 157.96875:16 158.02724:18 159.04637:18 159.07159:16 159.08342:16 160.96643:30 161.06145:16 161.08524:16 161.10794:16 161.12708:16 162.02812:19 163.03873:1682 163.06873:16 164.04254:94 164.06160:16 164.07178:29 164.98120:35 165.00954:17 166.04785:16 166.08614:223 166.10158:17 167.04054:26 167.08232:36 167.15778:19 168.01678:16 168.09068:16 169.02461:18 169.06691:30 169.96053:16 170.06024:40 171.02644:25 171.04153:16 172.07788:16 173.01286:16 174.11722:17 175.02463:22 175.10251:18 176.04395:21 177.01361:16 177.05676:25 178.08325:16 178.98573:16 179.12546:16 179.63612:16 180.06767:18 181.05173:45 181.07312:16 181.12283:17 181.26941:17 181.99333:21 182.07452:41 182.08742:33 183.08392:17 184.05838:18 185.96513:18 187.03053:16 187.07079:23 187.09059:16 188.05960:16 188.07176:52 188.11281:16 188.53839:21 189.05615:16 190.11008:21 190.11760:17 190.12943:17 191.07361:20 191.09169:24 191.10367:16 191.79633:21 193.01056:16 193.03484:17 193.05331:32 193.92265:18 194.47662:18 195.02962:19 195.05034:19 195.06287:19 195.07513:17 196.03496:16 196.07251:20 197.03680:16 197.04597:16 197.05869:40 197.06499:18 197.08755:19 198.05710:17 199.03447:18 199.06470:35 199.07552:36 199.08694:18 199.97771:16 200.08307:21 200.11421:35 200.82983:16 200.99117:21 200.99959:14 201.05342:16 203.02359:16 203.03793:29 203.10132:35 204.00725:18 204.05997:16 205.06323:21 205.08397:41 206.00697:18 206.08273:17 207.01312:18 207.07553:16 208.07808:19 209.07742:25 209.12428:18 211.07074:19 211.08929:35 212.99590:20 213.04338:41 213.05992:70 213.14561:16 213.54791:20 213.97734:17 214.13574:18 215.06572:274 215.07907:44 215.97624:16 216.98232:37 218.08939:16 219.01108:17 219.14450:42 221.10741:15 221.11591:17 222.09314:19 222.13000:16 223.03061:16 223.08679:34 223.19464:20 224.06017:18 224.08360:20 225.04233:17 225.09601:16 225.97014:16 226.02821:21 227.02205:23 227.05406:36 227.07184:50 227.08870:18 228.01022:16 228.08813:32 229.08626:469 229.13147:16 229.14171:22 229.97264:16 230.02280:19 230.04573:41 230.07394:16 230.08488:18 230.53653:16 232.01685:16 232.96979:17 232.98770:37 233.06738:16 233.08221:18 233.11888:23 235.14185:16 235.15143:16 236.04416:16 236.07819:19 236.14352:18 237.01071:17 237.08322:16 237.10820:19 238.10107:18 238.92358:20 239.05345:20 239.07478:210 239.09341:18 239.98859:18 240.07417:49 240.10512:17 240.40239:16 241.03757:23 241.07950:16 242.06387:30 242.09023:16 242.11829:16 242.96191:16 242.97733:17 243.06439:659 243.94946:16 244.06404:51 244.07448:76 245.00836:17 245.04822:16 245.07564:211 245.09309:60 246.01704:16 246.07172:34 246.08772:39 246.65582:25 246.99634:25 247.04666:23 247.06129:16 248.01547:16 250.04449:16 250.09058:20 251.03638:21 251.05342:34 251.09633:34 251.16692:20 251.18102:69 252.17628:16 252.67635:29 252.94133:18 253.04642:18 253.06514:18 253.08762:35 253.96793:37 254.03575:16 254.06854:55 254.11349:21 255.01407:17 255.03539:21 255.06487:1582 255.08745:96 255.18106:16 256.06100:41 256.07465:197 257.04285:20 257.08090:884 257.96136:18 258.01569:16 258.06683:51 258.09164:67 258.10507:37 258.79559:16 259.09720:25 259.10724:20 261.02985:21 261.08707:19 261.97925:16 262.15729:16 262.94019:17 264.03693:16 264.95538:16 265.05859:16 265.06985:19 265.08191:16 265.09860:16 266.39258:16 267.00320:17 267.05121:16 267.06839:23 267.09512:29 267.10678:53 268.08487:21 268.15869:25 268.17703:16 268.99744:33 269.04025:32 269.07715:25 269.09290:21 270.06250:16 270.11972:16 270.99344:16 271.04532:190 271.06534:480 271.09146:19 271.96127:43 271.97726:41 272.04083:16 272.05545:70 272.06900:79 272.11719:19 272.65170:16 273.07574:10495 274.06934:846 274.08173:1379 274.42426:16 274.56021:18 275.06744:167 275.09174:1345 276.03680:16 276.07535:19 276.09665:165 276.10580:48 277.09381:18 277.12274:16 277.99512:16 278.14484:17 279.04807:38 279.09738:17 279.10806:14 279.69861:21 280.05856:23 281.06982:17 281.08679:22 281.09537:49 281.10919:14 281.15930:16 282.03485:16 282.20337:16 283.06702:16 283.09406:16 284.09433:16 285.07629:17 285.13791:16 285.17963:16 285.93985:16 285.97473:34 285.98755:16 286.08386:16 286.18149:26 286.99167:17 287.07556:17 288.14478:16 288.16135:16 288.94864:33 289.04526:36 289.07565:295 289.09973:27 289.95398:27 289.96548:17 289.98096:16 290.07922:58 290.19031:17 292.08755:19 292.20416:18 293.05341:44 293.09894:16 293.13553:16 293.20428:17 293.98566:16 294.07825:16 294.97986:20 295.06046:16 295.09976:19 295.12170:16 296.05402:16 297.01852:71 297.04239:17 297.07629:50 298.07278:20 298.13223:19 298.95572:16 299.05194:17 299.08664:33 299.10770:19 300.10272:20 300.14468:16 300.93939:21 300.95056:42 301.00134:16 301.04065:19 301.06683:16 301.55719:16 302.00458:18 302.02579:20 302.94318:16 303.02701:17 303.06833:16 303.08878:33 303.14185:16 303.99103:16 304.96201:20 305.06259:18 305.98682:16 306.01315:16 306.08627:16 307.00211:18 307.06409:16 307.98410:16 307.99710:23 308.09769:38 308.97296:18 308.99820:17 309.91071:17 309.98697:16 309.99939:17 310.03189:22 310.10583:40 310.22311:16 310.98212:18 310.99695:17 311.10486:16 311.12646:32 311.99121:16 312.05750:18 312.08401:17 312.11478:19 312.13617:25 313.05142:19 313.10413:16 313.11591:16 315.01477:16 315.10959:22 315.16608:16 315.93097:21 317.09882:84 318.00836:17 318.02142:21 318.09445:20 319.02850:27 319.06744:16 319.08878:16 320.89926:21 321.07498:18 321.11243:37 321.14020:16 321.98715:36 322.01297:16 322.07901:23 322.11188:19 322.99448:17 323.04581:16 323.06085:17 323.08975:19 323.98523:20 324.00049:16 324.21234:16 324.99142:17 325.04471:16 326.02725:29 326.94971:18 327.93015:41 327.94174:17 328.01147:16 328.93051:40 328.96808:40 328.98550:71 329.05600:16 329.08908:18 329.10324:61 329.12430:16 329.93018:16 330.00839:19 330.03531:17 330.10648:17 330.94290:26 331.05518:21 331.09311:16 331.12506:22 331.13763:26 331.98093:16 332.03381:17 332.06613:16 332.12408:16 333.03000:17 333.04010:16 333.07993:49 333.94711:20 334.08829:17 334.10437:16 335.03076:19 335.06458:35 336.08170:16 336.12366:16 336.49374:19 337.08487:19 337.12048:16 337.15628:18 338.14426:18 339.02155:16 339.06741:16 339.98135:19 340.07712:16 340.99451:17 341.08130:16 341.10645:16 341.11740:16 342.97690:16 343.12576:16 344.00589:18 344.07169:16 344.08350:24 345.06705:18 345.18283:17 345.98407:16 346.11826:17 346.95718:22 347.04654:17 347.06339:16 347.14905:16 347.61829:21 348.10532:16 348.96378:18 349.05133:34 349.08188:16 349.12875:19 349.98965:32 350.00867:19 350.08347:16 350.12720:18 350.91837:17 350.95206:19 351.02307:16 351.06909:19 351.08112:16 351.15244:21 352.02396:16 352.07553:25 352.12344:17 353.02084:16 353.04297:16 353.10486:37 353.92459:17 353.96237:16 354.01514:45 354.03125:20 354.93533:19 355.09201:17 355.12308:19 356.00095:16 356.03159:17 356.17413:16 356.69559:18 356.93640:16 357.08466:23 357.18121:38 358.02512:17 358.93936:40 358.95584:49 358.97668:16 359.11856:18 361.00269:17 361.05960:16 361.16629:23 362.01367:19 362.98557:32 363.10052:20 363.31476:16 363.97684:34 363.99286:19 364.10660:16 364.94479:42 365.00854:39 365.07648:49 365.09750:17 365.18906:16 365.99744:19 366.03769:16 366.10135:16 366.99963:16 367.06659:34 367.99106:17 368.01608:17 368.06940:16 368.13147:18 368.98343:34 369.05743:18 370.68726:67 370.92618:16 370.94388:52 370.97141:19 371.10388:16 371.95029:17 371.97034:54 372.04858:34 372.08694:16 372.59808:16 373.14658:23 373.96472:20 374.00476:17 375.11203:25 375.21890:16 375.63434:23 375.97122:52 375.99927:19 376.95959:19 376.98709:16 377.01709:16 378.99973:17 379.06143:19 379.10574:20 379.60480:18 380.00241:16 380.07977:18 381.06876:17 381.11334:49 381.98294:16 382.66702:19 383.03470:21 383.10599:56 383.13681:16 383.21246:21 383.96582:41 383.97647:16 384.12350:20 385.12640:17 385.17303:16 387.03009:17 387.07629:16 387.93710:17 388.11075:18 388.92993:17 388.96249:34 389.03659:16 389.05206:18 389.95819:16 389.97046:17 390.05322:18 391.00009:41 391.08917:18 392.07700:17 393.04340:18 393.97678:16 394.00385:16 394.12463:21 394.99380:16 395.43506:16 395.99420:17 396.00690:16 397.00858:16 397.10059:36 397.15350:16 398.01703:16 398.11188:19 399.00214:16 399.10382:16 400.94647:16 400.96231:36 400.99368:17 401.11386:35 401.13940:16 401.96454:16 402.00366:16 402.07187:19 402.13251:28 402.99673:20 403.04089:16 403.09103:34 404.06766:18 404.23654:20 405.05255:16 405.09940:16 405.14212:16 405.98517:20 406.00153:17 406.21222:19 408.03745:19 408.05298:16 408.11121:20 408.98373:37 410.00729:35 410.05963:22 413.09641:16 414.01984:16 415.09302:17 416.08798:16 416.14334:16 417.11472:34 417.15485:17 417.54663:16 418.17804:24 418.98636:22 419.02686:16 419.11874:16 419.14536:98 419.18372:59 419.96613:42 420.00253:18 420.14493:37 421.00168:18 421.08319:16 421.99588:16 422.10165:33 422.97665:19 423.00864:16 423.04202:16 423.09222:17 423.16299:16 423.99216:16 424.96960:21 425.07022:21 426.14920:17 427.05270:19 427.08316:16 427.20950:17 427.78329:19 428.00629:17 430.15945:19 430.97437:16 431.02002:16 431.09216:19 431.14114:31 432.08215:29 433.10840:35 433.12848:16 433.97321:28 433.99216:35 434.13461:27 435.09442:125 435.13342:622 435.17270:14 436.09586:70 436.13440:201 436.16003:37 436.96964:16 436.98386:17 437.10477:45 437.13351:85 437.17096:34 438.01050:19 438.11435:19 438.15439:27 440.08347:16 440.17020:19 441.06235:17 441.13193:26 441.93277:23 443.20541:16 444.14734:23 445.04587:19 446.09503:17 447.12854:20 447.97046:43 447.98505:17 448.07864:16 448.14731:17 448.16010:18 448.96301:174 448.98929:651 449.03397:19 449.09821:34 449.95099:48 449.98422:252 450.01663:39 450.98859:69 451.01120:74 451.02954:19 451.12613:18 451.14917:19 452.01193:16 453.98587:16 454.11893:16 455.06094:17 455.99899:16 456.34912:17 457.01608:16 457.12384:16 458.02252:16 459.07083:32 459.14752:16 460.08469:16 462.10651:19 462.14566:19 462.17429:37 463.96515:16 465.14331:16 465.22610:25 466.94763:16 466.98175:16 467.05878:20 467.13931:18 468.00681:18 469.00095:16 469.06165:20 469.17175:25 470.05881:16 471.40652:16 471.92584:16 473.57578:17 474.98578:21 475.06403:17 475.10190:16 477.13254:20 477.76471:21 478.02029:37 479.16510:19 480.08026:19 480.14456:24 480.19550:18 482.00934:19 483.04330:19 483.19650:17 485.09375:43 485.13239:18 486.13513:34 486.23486:19 487.12085:34 490.05457:23 490.23557:27 491.16071:18 492.04324:16 493.11090:16 494.03769:18 495.98035:15 495.99527:20 497.01987:19 497.07629:16 498.11853:24 498.58643:16 499.08142:31 499.18903:20 500.25314:16 501.09467:20 501.96112:16 502.04736:19 502.09375:16 503.95636:17 504.07166:16 504.15759:22 505.13409:30 507.11023:19 508.14526:16 509.08701:16 510.07767:16 511.10971:16 511.17667:20 513.07513:16 514.06189:16 514.18677:20 516.04059:20 516.14624:16 518.14178:16 519.13098:19 520.07520:18 521.12476:18 521.16418:18 523.07874:18 524.10254:17 524.23163:16 528.03674:19 528.12714:17 528.14996:16 528.19513:16 529.04333:38 530.06366:21 530.16498:26 532.08466:18 533.07208:17 534.68909:16 535.05786:17 535.20605:17 535.22827:16 537.10046:19 537.14954:16 538.10022:16 538.11957:16 538.16901:33 538.22937:18 538.26416:16 540.02881:21 540.08441:16 541.05865:18 541.07806:16 541.10553:16 544.76587:16 546.17169:48 547.20465:16 550.14435:16 552.09808:16 554.05548:16 555.22406:16 555.98047:19 556.02771:77 556.31586:34 557.03882:49 557.08490:17 557.10626:24 557.13922:16 557.16968:17 558.03436:32 558.09131:17 559.02264:16 559.17010:18 562.22968:25 563.16907:19 564.07013:19 564.17883:16 565.15442:16 565.19507:17 566.07794:16 567.22485:16 567.28003:18 568.16669:19 568.30835:17 569.10968:16 569.22131:16 573.08612:16 574.03430:17 579.15131:16 581.13751:17 581.23950:20 582.10333:17 582.19263:205 582.21326:163 582.24286:41 582.27008:25 582.67700:17 582.71344:25 583.19067:16 583.21527:19 583.23938:28 583.28131:19 590.03955:23 596.23218:85 596.33466:16 597.07916:23 597.17792:32 597.21265:19 597.22986:16 598.16437:32 598.20483:46 598.22534:47 598.25232:33 598.81744:26 599.13196:68 599.17102:55 599.19678:22 599.22327:37 599.30432:33 600.20764:1112 600.25494:111 600.30219:18 600.34583:17 600.37573:19 601.16870:41 601.20062:99 601.23944:16	2970.41	2670.11	570.925	3354.99	3507.57	836.115	2715.06	4670.95	2114.73	1857	6581.65	1117.94	3551.96	2143.06	3087.84	5730.28	2427.39	6094.56	5239.65	4287.96	2434.17	1727.19	2371.83	2945.45	1662.89	2170.27	5942.05	3181.98	3450.86	2564.93
16830	2.893	597.064	Unknown	[M+H]+	null	null	null	2420.28	3541.93	2245.82	2664.47	2948.22	7342.28	3162.84	5947.69	3651.5	3354.66	3167.11	906.327	1832.46	865.828	2024.79	1897.28	1507.22	3911.18	3814	4221.64	1557.94	1080.39	1166.22	1168.78	1637.79	1429.54	2546.45	2355.13	1534.7	744.541
16831	0.518	597.079	no MS2: (2S,3S)-8-[(2R,3S)-5,7-dihydroxy-2-(4-hydroxyphenyl)-4-oxo-2,3-dihydrochromen-3-yl]-3,5,7-trihydroxy-2-(4-hydroxyphenyl)-2,3-dihydrochromen-4-one	[M+K]+	C30H22O11	Biflavonoids and polyflavonoids	null	3950.32	1287.53	1396.71	2357.77	2519.22	57.204	2879.46	1593.44	1210.44	1685.37	5867.74	3274.35	4061.21	3182.86	1404.48	4228.7	1686.75	4508.02	3305.94	3072.12	1002.22	1781.62	3763.55	6104.35	2817.36	4044.69	7105.49	2415.53	1722.24	2747.77
16832	2.673	597.107	3-[5,7-dihydroxy-4-(4-hydroxyphenyl)-2-oxo-3,4-dihydrochromen-3-yl]-5,6,7,8-tetrahydroxy-4-(4-hydroxyphenyl)-3,4-dihydrochromen-2-one	[M+Na]+	C30H22O12	Neoflavans	107.04624:601 107.05285:258 107.07877:16 108.04273:32 109.02588:61 109.98357:17 111.04484:501 112.04440:30 112.05102:50 113.10604:16 113.94215:18 115.05953:18 116.08003:16 118.06605:16 119.04347:14 119.05000:58 121.06116:19 123.03809:335 123.04568:870 123.95383:18 125.01496:16 125.04645:21 125.05637:32 126.95335:19 127.03029:37 127.04289:100 127.99706:22 128.96362:16 129.07611:26 130.06067:32 132.07687:16 132.55595:20 133.06642:19 135.04427:3317 136.04865:305 136.07030:18 137.02402:885 137.04309:35 137.05426:23 137.07452:16 138.03423:63 138.08635:68 138.09389:89 138.10532:20 138.96524:17 139.03816:1769 139.08156:18 139.85088:16 139.95728:33 139.98047:16 140.04182:162 142.07652:25 142.08890:21 143.00421:23 143.94171:18 143.95180:16 145.05014:156 145.98662:16 146.04288:18 146.05330:19 146.46106:16 147.04277:16 147.05980:21 149.02220:191 149.07495:23 150.13794:16 150.74088:25 151.04143:76 151.05475:18 151.08511:19 151.99646:17 152.04065:34 153.01387:57 153.04543:16 153.05200:47 154.97960:43 155.10297:17 155.98819:16 157.06381:16 159.06908:16 159.08484:16 160.09581:17 161.02486:48 161.03030:20 161.97237:16 162.99593:21 163.01282:18 163.03851:6770 164.04344:635 164.07083:16 164.97755:19 165.03323:16 165.04164:36 165.06764:16 166.00443:18 166.07867:135 166.09331:81 166.10034:21 167.02379:17 167.07773:13 167.08910:102 167.10258:16 167.14281:16 167.15199:32 168.03459:17 168.09233:22 169.00626:16 169.04939:19 169.99779:19 170.00713:19 170.99161:17 171.04893:16 171.05925:19 171.06555:28 171.77492:18 171.98390:21 173.06100:17 173.08501:19 174.13481:19 174.77036:16 175.03204:17 175.04979:20 175.05763:17 175.07993:19 175.46185:19 176.75410:18 176.98070:16 177.04964:17 177.05722:15 177.95792:16 179.03017:87 179.04501:17 181.03978:83 181.05150:287 181.06363:149 182.04861:35 182.05838:49 182.06888:34 182.08253:36 182.99263:16 183.05312:61 183.96199:16 184.05124:16 185.04651:16 185.06438:73 185.07750:16 186.07309:16 187.03174:33 187.07713:18 187.97855:29 188.06502:41 189.02452:17 189.09224:17 190.00146:17 190.06882:16 191.04190:17 193.02351:17 193.05342:58 193.06525:20 194.03218:16 194.76120:18 194.94456:16 194.97702:18 195.07103:17 196.92235:21 196.98334:16 197.05869:18 197.09406:16 197.99106:18 198.03728:18 198.06068:17 199.07541:210 199.14903:16 199.18454:21 200.07361:17 200.08792:62 200.56110:16 200.99519:19 201.05421:60 201.07800:16 201.08678:17 201.95956:41 202.02130:17 202.98225:20 203.03391:16 203.06833:16 203.07890:37 204.09956:45 205.98770:20 205.99623:16 206.00977:39 206.02603:18 207.00539:16 207.01624:16 209.01723:17 209.05533:34 210.07108:41 213.00830:16 213.03775:18 213.05724:31 213.98656:17 214.21704:23 214.90353:18 215.04788:20 215.06221:68 215.07237:174 215.08777:27 215.13795:16 215.98799:20 216.02962:39 216.05292:16 216.06483:19 216.07640:44 216.97334:20 217.04909:17 217.07005:16 217.08751:17 217.49258:20 218.04469:22 218.08409:19 219.03604:18 219.05571:19 219.06987:16 219.41628:19 219.98320:17 220.02646:18 220.06599:21 220.11708:16 221.01549:16 222.01279:17 222.63153:19 223.00706:24 223.03427:21 223.08580:16 224.02498:19 224.98907:19 225.05766:19 225.13959:18 226.02650:18 226.06435:56 226.97331:16 227.06361:297 227.07813:117 227.97012:16 228.00919:22 228.08514:16 228.95320:16 229.03384:17 229.06439:56 229.08395:16 229.23883:18 229.94507:16 229.97702:17 229.99678:18 230.02068:19 231.03677:17 231.98941:19 231.99826:17 232.03741:19 232.25328:16 232.99257:24 233.04868:18 233.97729:17 233.98935:17 235.02740:22 235.08649:16 235.97731:19 236.08807:36 237.00665:16 237.03532:21 237.07890:45 237.87289:16 238.03699:15 238.04507:30 239.99460:21 240.04185:16 240.12140:21 241.05809:23 243.02283:39 243.06610:1010 243.13144:23 243.94159:33 243.95821:18 244.06641:171 244.07596:73 244.08896:14 244.89986:19 245.07971:1111 245.09308:269 245.10840:36 246.07961:108 246.09241:55 246.10007:22 246.56390:16 247.00168:37 247.05263:36 247.05913:19 247.08229:20 247.09256:41 247.97502:16 248.00298:16 248.08293:27 248.09193:15 249.05338:35 249.10660:16 249.17583:17 249.57898:19 251.06931:32 251.92389:17 252.04903:47 253.01671:16 253.04485:41 253.97618:35 254.06035:17 254.72911:16 255.01761:18 255.06587:4503 255.45938:18 255.94839:33 255.99713:16 256.06403:515 256.07849:204 256.09531:22 257.05225:16 257.06619:89 257.08029:148 257.96066:34 258.08627:22 258.98099:25 260.02325:24 260.54007:16 260.97348:16 261.00476:20 261.11493:18 261.90656:16 262.02206:16 263.05402:45 264.04858:16 264.94318:16 265.02551:16 265.98712:16 266.11667:16 266.99252:16 267.06976:17 267.07846:16 267.97269:17 268.02542:17 268.08005:16 268.98846:16 269.03546:31 269.04752:77 269.06799:18 269.09903:17 269.61484:18 270.00229:19 270.03195:16 270.04947:34 270.08444:25 270.14294:22 271.05078:404 271.06693:527 271.96494:16 271.99112:16 272.01782:16 272.02798:19 272.06821:29 272.78406:17 272.87259:17 272.99579:28 273.07574:40853 273.12451:16 273.18842:35 273.26843:17 273.41525:17 273.45294:16 274.07904:6588 274.60962:26 275.06570:280 275.08456:607 275.20856:17 275.98077:18 276.07205:29 276.08414:46 276.52625:18 276.96707:16 277.00702:32 277.08276:27 277.91498:17 278.09940:16 278.93842:16 279.01901:18 279.05951:33 279.08203:39 279.10547:18 279.25302:16 280.03558:17 280.07190:16 281.04324:69 281.07590:17 282.05463:109 282.08246:16 282.50885:16 283.03571:28 283.06161:18 283.97653:19 284.00717:17 285.09448:23 285.16556:16 285.98969:16 287.01535:18 287.07910:18 289.01819:19 289.03210:33 289.05453:96 289.07498:351 290.01422:22 290.06149:53 290.08478:35 291.07376:16 291.08670:16 291.92654:18 292.02551:17 292.05640:22 292.07590:16 293.01425:32 295.00763:39 295.03821:71 295.06699:34 296.05521:23 296.07773:17 297.04337:17 297.07111:125 297.09073:78 297.12476:17 298.94281:16 298.98059:16 299.00314:17 299.01599:17 299.03400:21 299.04935:65 299.06464:221 299.09128:31 300.04614:41 300.05878:17 300.58792:22 301.02155:17 301.06671:19 301.11108:16 301.97141:17 302.07239:22 302.95197:21 303.00806:23 303.05826:33 304.03696:19 305.05170:18 305.06912:18 305.10876:16 306.15366:16 306.19205:23 306.41809:16 306.97470:18 306.98975:18 307.04791:17 307.96643:16 308.04550:25 308.98209:19 308.99698:16 309.04074:16 309.05222:17 309.07513:16 309.14142:16 309.55096:27 309.96399:17 309.99829:17 310.98364:33 311.05716:20 311.06900:19 311.11954:58 311.96616:22 313.05063:23 313.06390:19 313.95093:18 314.11307:20 315.03729:16 315.07593:32 315.55045:16 315.96976:23 316.01285:16 316.03665:17 316.93906:17 316.99442:32 317.09720:23 317.99063:16 319.01038:32 319.06262:69 319.09210:63 319.97458:34 320.01471:25 320.02975:40 320.05811:16 320.07034:18 320.96625:17 321.07883:17 321.13779:17 321.15152:17 321.98239:26 321.99213:16 322.03348:16 323.01706:23 323.03467:34 323.06128:49 323.11230:17 324.03403:19 324.98444:18 325.12225:38 325.13553:18 325.47989:20 325.96509:17 326.96674:16 326.99683:21 327.02719:16 327.03912:21 327.08484:19 327.26483:18 327.67404:34 328.02805:16 328.21988:20 328.63855:19 328.94263:80 328.96793:19 329.10010:36 329.11819:27 329.92679:17 329.94803:20 330.01413:16 330.02847:17 330.04764:19 330.98428:17 331.06122:16 332.04736:21 332.10947:16 332.12161:17 333.03970:17 333.50839:19 334.02817:18 334.03995:41 334.07523:19 335.08456:21 335.10565:16 335.53494:21 336.07919:16 337.05005:33 337.08939:17 338.04819:16 339.02054:35 339.07455:17 339.08304:32 339.11945:17 340.10461:18 340.51416:16 340.97525:16 341.00815:35 341.06647:18 343.11826:21 343.98248:16 344.09732:19 345.01605:16 345.07312:16 345.94308:18 345.99854:19 346.05417:16 346.94894:17 346.98560:16 347.04950:66 347.42432:22 348.00119:19 348.02582:16 348.04898:16 348.95361:16 349.07587:41 349.97073:19 351.05887:35 351.09314:19 352.14807:19 353.05252:17 353.06760:17 353.08215:20 353.09402:15 353.16504:19 353.69543:19 353.93372:16 354.02414:16 354.96298:22 355.24762:16 356.01923:32 356.90662:17 356.94205:16 357.00507:17 357.04688:16 357.06461:16 357.12161:23 357.15012:16 358.90930:16 359.14755:16 359.95624:16 361.01898:16 362.01065:19 362.11188:17 362.17770:17 362.64456:19 363.02646:16 363.09042:24 363.15701:16 363.96606:16 364.07635:19 364.98871:23 365.00568:27 365.03152:16 365.05966:115 365.07880:15 366.02899:17 366.08264:16 367.06732:21 367.96466:17 367.99261:16 368.00967:37 368.14474:17 369.01660:38 369.05392:19 369.09045:16 369.98349:16 370.94312:33 370.95770:17 371.09854:16 371.97260:17 372.02872:16 373.16040:16 373.61957:18 373.94342:19 373.96213:19 374.04300:34 374.14392:16 374.21045:19 375.01010:16 375.94247:16 375.96097:19 376.00302:36 376.07748:16 376.95651:16 376.99182:18 377.04184:19 377.92178:34 378.01370:16 379.02686:22 379.04062:19 379.63290:23 380.00006:16 380.10468:18 381.03238:17 381.07666:17 381.12338:17 382.09189:16 382.13531:16 383.06299:51 383.12994:19 384.63168:22 384.95197:18 384.97836:32 384.99612:16 385.06094:16 385.08511:18 386.51266:16 388.06039:19 388.10748:17 388.14740:16 388.95428:16 388.96780:16 389.10852:19 389.12524:18 389.96860:18 391.04242:36 391.12781:17 391.98044:51 392.19983:17 393.12073:19 393.54520:16 394.01059:32 394.99942:18 395.02643:51 395.13266:19 396.99222:17 397.08289:18 399.08377:17 399.09711:34 399.11523:16 400.05017:17 400.12036:33 400.94641:17 401.09314:86 401.12335:16 401.83719:18 401.95789:18 402.09869:16 403.50851:20 403.98154:17 404.05927:18 404.09769:20 405.07559:17 405.13272:16 405.50446:20 405.95648:18 406.86835:18 406.89273:17 407.16251:17 407.98914:22 408.83969:16 408.99731:35 409.03641:19 410.21661:16 411.01825:34 411.04108:78 413.01025:35 413.08939:16 413.94473:16 414.00220:16 414.09137:18 417.10974:33 417.14313:17 418.03131:18 418.96927:33 419.01291:22 419.02850:17 419.10104:154 419.14066:32 419.16074:36 419.46783:17 420.02249:18 420.06119:19 420.08975:16 420.64178:19 420.83344:19 420.97458:17 421.10178:16 421.17203:16 422.02682:17 423.18747:21 423.24225:16 423.50070:20 423.98599:16 424.02783:33 425.00143:21 425.96161:17 426.55276:18 427.02652:17 427.11432:18 428.15015:18 430.10699:18 432.09967:20 433.02399:17 433.07895:16 433.13446:19 433.99777:18 434.04846:17 434.07813:18 434.10995:16 435.13129:2081 435.75314:16 436.12445:425 436.15222:144 437.09897:17 437.12485:32 437.96622:16 437.98288:16 438.16534:21 439.00116:20 441.17218:17 442.13293:22 445.14203:16 448.98328:294 449.01767:19 449.94336:32 449.97339:61 449.99567:65 450.01831:19 450.98663:65 451.97296:17 452.08655:19 453.05487:24 453.07004:16 453.09644:16 457.11987:35 458.17828:24 460.97867:16 461.07471:26 461.13531:16 463.11407:17 463.76926:16 464.00171:19 465.05698:32 466.08215:21 466.11163:18 466.99075:18 467.02130:17 468.58459:25 469.03073:17 470.06839:17 470.09366:19 470.58344:16 471.06168:58 471.59546:20 471.61682:21 472.06418:19 473.05215:16 473.09634:23 473.58298:21 475.06622:17 476.05246:16 476.07211:20 476.08655:16 477.23737:16 478.01810:16 479.11902:43 480.09348:37 481.05396:16 481.10275:19 481.99271:16 482.04709:16 482.18173:17 486.00333:17 486.09531:16 487.62595:16 489.21573:27 490.04944:21 491.01334:16 491.99899:16 493.07339:18 493.86517:19 494.07281:24 495.04810:16 496.01178:21 496.10620:22 496.17767:16 497.10986:16 497.18085:16 499.06494:16 501.15604:18 501.17844:21 503.11505:16 503.18964:19 503.58463:18 504.01193:19 505.06882:16 505.41022:16 506.12762:25 506.92145:16 508.69113:21 509.10223:16 510.14185:18 511.25150:20 512.91400:18 512.95575:16 513.07104:36 513.12219:18 514.09229:22 516.06915:18 516.14307:37 517.21417:18 518.18445:18 518.24103:16 518.59808:19 519.03357:16 519.11548:16 520.04486:17 520.27881:19 521.01422:16 521.03601:16 524.48499:23 524.82593:16 525.09662:18 525.31317:17 526.04724:39 529.02844:18 530.53979:16 533.18152:33 534.00208:16 534.66217:17 536.21228:18 537.97772:18 541.00049:21 541.03827:16 542.22784:17 546.83691:19 549.02509:17 549.09137:17 550.13263:16 550.24524:18 552.13922:16 552.62836:21 554.95270:18 556.01227:90 556.04279:75 556.08240:40 557.01929:34 557.06512:17 557.75934:20 559.06171:16 562.13086:16 562.15607:22 563.14606:16 564.21210:19 565.10602:16 565.20428:16 568.14087:21 569.06329:16 577.66840:19 578.01898:16 578.21564:16 578.23969:17 579.04669:17 579.20721:18 581.18103:16 581.21143:16 581.99957:16 582.18652:16 582.24060:16 584.00397:16 587.08154:18 589.31976:17 592.92865:16 596.16949:34 597.11603:38 597.16815:35 597.18719:18 597.26709:36 597.31445:18 598.12482:16 598.26416:16 598.28650:17 598.41705:16 599.14801:38 599.17523:17 599.21796:61 599.24255:67 599.28345:18 599.30933:18 600.19958:18 600.21643:38 600.27893:22 601.13251:16 601.15216:16	347.391	477.753	270.495	455.831	465.215	359.532	436.291	1027.6	548.537	442.062	936.531	883.176	599.651	415.99	438.333	1217.26	253.735	521.03	772.923	208.533	5521.81	1802.95	1374.32	551.797	1597.28	1289.03	1061.66	0	966.735	1612.96
16833	4.117	597.122	Unknown	[M+H-H2O]+	null	null	null	1318.5	2339.19	3958.97	2264.44	1238.3	547.434	1555.13	1947.08	1398.43	1762.25	3414.1	2914.94	3131.31	1599.2	1236.27	4197.45	1716.97	1538.32	3810.75	2264.84	4024.28	845.034	9123.12	1949.18	4313.22	7135.4	12982.2	2348.3	1259.78	6510.04
16834	14.756	597.126	no MS2: NCGC00169958-02![(2R,3R,4S,5R,6S)-3,5-dihydroxy-4-[(E)-3-(1-hydroxy-4-oxocyclohexa-2,5-dien-1-yl)prop-2-enoyl]oxy-6-(4-hydroxyphenoxy)oxan-2-yl]methyl (E)-3-(1-hydroxy-4-oxocyclohexa-2,5-dien-1-yl)prop-2-enoate	[M+H]+	C30H28O13	Saccharolipids	null	1062.58	471.734	153.288	274.605	516.809	1124.54	512.951	1112.01	292.066	656.622	712.437	164.575	303.774	447.734	282.362	226.494	240.602	1047.12	77.0665	549.032	718.319	412.426	991.204	358.261	514.774	343.923	1018.7	1986.94	888.605	410.827
16835	5.122	597.142	no MS2: 2-(3,4-dihydroxyphenyl)-5-hydroxy-7-(((2R,3R,4S,5S,6R)-2,3,4,5-tetrahydroxy-6-((((2S,3R,4S,5S)-3,4,5-trihydroxytetrahydro-2H-pyran-2-yl)oxy)methyl)tetrahydro-2H-pyran-2-yl)oxy)-4H-chromen-4-one	[M+H]+	C26H28O16	Flavonoid-7-O-glycosides	null	1863.51	1371.08	1085.77	1232.01	1306.86	4166.16	1262.39	3481.27	1820.34	1419.65	1905.48	1589.12	792.966	788.277	686.659	1532.39	2093.22	2591.55	2140.82	1176.75	1049.24	953.161	843.596	1408.31	500.629	2021.5	575.347	503.822	1446.99	955.212
16836	0.502	597.147	no MS2: 2-(3,4-dihydroxyphenyl)-3,5-dihydroxy-7-(((3R,4S,5S,6R)-3,4,5-trihydroxy-6-((((3R,4S,5S)-3,4,5-trihydroxytetrahydro-2H-pyran-2-yl)oxy)methyl)tetrahydro-2H-pyran-2-yl)oxy)-4H-chromen-4-one	[M+H]+	C26H28O16	Flavonoid-7-O-glycosides	null	2321.57	355.203	905.249	1441.55	4157.44	237.914	904.325	3669.39	187.605	518.691	2666.1	3276.12	2294.57	1383.98	1084.38	2605	1569.03	11951.2	1689.74	936.626	9745.5	87.5373	848.594	1103.84	1473.33	34818.7	408.586	2004.25	1917.61	4779.03
16837	2.216	597.184	NCGC00384752-01!5,7-dihydroxy-2-(4-hydroxyphenyl)-6,8-bis[3,4,5-trihydroxy-6-(hydroxymethyl)oxan-2-yl]-2,3-dihydrochromen-4-one	[M+H]+	C27H32O15	Flavonoid 8-C-glycosides	102.08940:18 107.04755:1375 107.06416:47 108.04279:16 108.05461:42 109.02748:56 109.03464:16 110.03004:16 110.04939:19 110.06204:18 111.00304:16 111.04358:1103 111.10659:19 111.96248:18 112.04851:74 113.02852:16 113.10822:49 114.79882:17 116.06446:20 119.03960:17 119.05096:77 119.08901:16 120.08094:82 120.08947:17 121.02853:51 122.03332:16 122.05704:16 123.04283:1392 123.07510:17 123.09657:20 123.11214:19 124.04265:85 124.05295:51 125.06499:16 126.05897:16 126.08321:25 126.09616:18 126.94769:18 127.03011:46 127.03889:160 127.08460:21 128.03770:40 128.11157:16 130.04372:19 130.07838:16 131.05185:82 131.07231:16 131.07813:22 132.00548:21 132.09354:22 133.01707:18 133.04886:20 133.06293:16 134.58374:18 135.04259:6809 135.07320:18 135.16466:18 135.44569:16 136.04221:326 136.05618:137 137.02194:1380 137.05008:36 137.07414:16 138.01773:17 138.02493:63 138.03502:32 138.04733:33 138.05756:37 138.09055:85 138.12505:16 139.00043:18 139.01730:16 139.03775:3179 139.09575:33 139.96423:17 139.99165:27 140.00073:16 140.03572:80 140.04213:213 140.07440:46 141.04823:20 141.06024:16 143.08998:16 143.96782:16 144.05370:18 144.09042:18 144.10219:21 144.11386:17 145.03645:20 145.04604:59 145.05797:65 145.80887:16 146.04321:23 146.05316:63 146.07185:21 147.03525:32 147.04045:90 147.05861:36 147.07661:25 147.10558:17 148.05255:19 148.07198:25 148.99634:22 149.00624:24 149.02168:144 149.05823:33 149.07632:16 149.08797:18 150.06570:19 150.09872:19 150.12708:37 151.02914:41 151.03941:17 151.08360:16 153.00432:22 153.01538:20 153.02597:20 153.06322:16 154.08478:35 154.97849:16 155.02556:53 155.05013:19 155.08391:25 155.12294:23 155.97366:17 155.99707:39 156.06715:16 156.07771:18 157.05447:35 157.06865:32 157.09549:22 158.02957:21 159.04750:16 159.08495:18 160.04611:17 160.08650:16 161.04939:17 161.05742:18 162.05852:16 162.06898:16 162.98358:34 163.03773:12762 163.12962:18 163.71727:16 163.96397:16 164.00035:16 164.04198:1470 164.99786:27 165.03104:16 165.04190:92 165.04819:47 165.06683:20 165.32646:21 166.01283:26 166.05182:53 166.08521:343 167.03917:17 167.05882:21 167.06610:21 167.08633:40 167.09503:63 167.10995:19 167.15253:50 167.16608:17 168.07031:20 168.09763:19 168.13542:21 168.15341:17 169.02641:18 169.59293:16 169.97183:16 170.04778:16 170.05571:21 171.04480:41 171.05403:32 171.08156:73 171.99037:16 172.03419:20 172.19617:16 173.01483:27 173.97281:18 173.98447:17 174.06076:20 174.10229:21 174.95721:19 174.96924:19 175.02826:37 175.06885:17 175.09666:20 175.12621:34 175.28429:17 175.97803:33 176.05475:16 176.14449:20 176.15260:19 177.00278:17 177.04878:67 177.06029:35 177.34125:21 178.97203:16 178.98003:20 179.00893:16 179.02742:90 179.06830:19 179.09982:22 180.14278:25 180.77977:18 181.05167:20 181.06331:119 182.00383:18 182.05496:16 182.07530:74 182.10017:21 183.00551:16 183.14464:44 184.05304:16 184.05978:16 184.10721:16 185.04994:32 185.06633:52 185.98077:16 186.00986:16 186.06625:38 186.11809:19 186.12689:19 186.95500:25 187.02527:16 187.04080:36 187.05594:16 187.07700:104 187.97932:18 187.99533:16 188.07791:60 188.09566:19 188.10896:23 188.98038:16 188.99956:16 189.25771:18 189.97078:16 190.00780:17 190.06261:22 190.08029:16 190.12086:16 191.01913:16 191.07904:16 193.04382:18 193.05167:44 193.06245:16 193.51810:16 194.04886:21 194.08192:16 194.11063:16 195.10657:19 195.19417:16 195.99178:33 196.10777:18 197.01183:19 197.01912:20 197.04781:17 197.06711:16 197.53146:23 197.98560:17 197.99921:22 198.09883:19 199.03644:22 199.06664:175 199.08105:381 199.12083:16 199.87167:19 200.00856:16 200.07594:19 200.08836:16 201.02095:23 201.05515:22 201.08319:31 201.09837:18 201.97067:39 203.03702:90 203.07147:82 203.98370:17 204.02202:34 204.07513:19 204.12384:19 204.99226:23 205.02728:16 205.03917:32 205.05154:67 205.07446:20 205.10631:18 205.19139:22 205.98538:20 206.01421:18 206.08804:35 206.97673:19 207.01190:17 207.07713:18 207.85254:16 208.02406:16 208.10428:17 208.90593:16 209.07048:16 209.11137:51 209.12540:37 209.86725:21 210.01469:44 210.06107:17 210.07713:20 210.11884:17 210.92862:16 211.07744:23 211.93523:35 211.94376:14 212.01254:19 213.03819:19 213.05296:71 213.06918:23 213.13057:18 213.97803:16 214.01216:20 214.03831:16 214.04796:17 214.39647:19 215.03833:18 215.05923:81 215.07254:156 215.09113:18 215.96138:16 216.02139:18 216.07181:38 216.09395:33 216.11452:20 216.94173:16 217.04221:16 217.05435:16 217.08162:37 217.11967:16 218.08292:20 218.09950:16 218.10864:17 218.12825:20 218.96625:37 219.05702:27 219.06599:30 219.18759:17 219.97595:26 220.05983:25 220.08052:16 220.10851:18 220.14545:32 221.00671:19 221.02495:16 221.08347:21 221.13393:19 221.30252:17 223.00737:17 223.04112:34 223.11940:44 224.05305:20 224.96606:29 225.00053:17 225.05600:64 225.12384:34 226.02557:20 226.10551:16 226.50577:21 227.07024:347 227.10345:16 227.99094:16 228.01239:20 228.06813:32 228.07733:67 228.54613:29 229.00380:17 229.02249:16 229.04050:23 229.08774:54 229.16058:22 229.66403:16 229.69527:16 229.95398:52 229.97235:82 229.99240:40 230.08258:41 230.95909:17 230.96989:16 231.98457:16 232.03760:16 233.05502:16 233.10820:22 233.20975:16 234.03735:17 234.04819:20 234.10695:19 235.01196:19 235.56091:22 236.02267:16 236.05475:21 236.08662:19 236.16150:17 236.26945:16 237.00577:33 237.02472:43 237.03691:53 237.05330:37 237.08932:27 238.02405:32 238.03683:16 238.24579:19 239.01407:19 239.02882:17 239.07523:18 239.96169:17 239.99457:31 240.00711:23 240.08018:22 240.58934:20 240.94797:21 241.03897:28 241.06572:18 241.07579:17 241.10872:35 241.24402:18 241.85889:16 241.95676:36 241.97820:52 242.95950:18 242.97034:20 243.02023:18 243.03036:41 243.05800:371 243.07515:211 243.09705:27 243.99454:22 244.07243:184 244.11533:22 244.16132:19 245.02831:18 245.07597:1923 245.09099:513 245.11923:16 245.95212:17 246.04640:70 246.06946:75 246.08464:464 246.10619:57 246.99532:18 247.04790:18 247.06323:35 247.07964:74 247.09650:23 247.97897:16 248.01788:16 248.06265:16 249.06918:19 249.07861:15 249.11395:16 250.05545:21 250.43677:16 250.71617:25 251.03421:16 251.06154:16 251.07498:16 251.08736:16 251.15784:17 251.17970:17 251.96141:21 252.02209:33 252.04367:21 252.05521:39 252.06641:16 253.03967:18 253.04921:65 253.08572:56 253.12791:17 253.97319:36 254.04810:75 254.06421:16 254.40918:21 254.96881:25 255.01791:16 255.02998:43 255.06567:9140 255.20943:16 255.24298:16 255.92992:32 255.95546:22 256.00278:20 256.02573:19 256.03839:45 256.06876:1060 256.11017:47 256.12967:17 256.15201:16 256.16925:16 256.93427:16 256.98444:33 257.00305:23 257.01190:43 257.03772:16 257.05304:82 257.07724:406 257.14917:17 257.95584:17 258.07971:16 258.08975:16 258.16223:35 258.51590:22 258.97586:17 259.07208:37 259.08569:17 259.95993:21 259.97894:61 260.07568:26 260.10736:17 260.14282:16 260.97095:38 261.03802:50 261.06088:18 261.14984:28 261.48288:18 261.98654:17 262.01804:38 262.03354:17 262.05350:18 262.58591:23 262.76123:17 262.94705:19 262.97757:18 263.02130:16 263.03610:16 263.07315:16 263.09836:21 264.00217:18 264.05984:18 264.99976:21 265.01263:16 265.57822:22 266.04639:23 266.13126:21 266.99380:26 267.02771:21 267.03781:34 267.08163:29 267.96692:17 268.11978:24 268.97971:36 269.04422:35 269.06573:30 269.08875:19 269.11972:16 269.45010:17 269.77750:25 269.96524:16 270.06827:17 270.11816:16 270.94904:17 270.97363:19 271.04797:189 271.06082:619 271.08932:17 271.11877:16 271.97968:36 272.00339:18 272.03674:18 272.06534:109 272.81946:16 272.91815:18 272.94815:16 272.98599:36 273.00671:25 273.07581:74108 273.12259:17 273.16821:17 273.95721:20 274.03055:16 274.07895:11926 274.11450:26 274.13623:31 274.87485:19 274.97293:17 275.04163:37 275.06760:330 275.08255:1278 275.96146:41 275.99277:50 276.07156:115 276.08478:75 276.10782:56 276.93820:17 276.98395:16 277.01874:16 277.09653:16 277.58075:21 277.67618:16 278.01685:18 278.08743:17 279.02496:16 279.05554:28 279.08054:32 279.14545:18 279.18051:16 280.04358:36 281.01596:22 281.03134:34 281.04852:16 281.06717:21 281.07773:76 281.09543:16 281.97104:36 282.00079:22 282.04822:78 282.06226:120 282.10162:20 282.14426:24 282.93463:16 282.97125:26 283.00104:17 283.05017:16 283.09195:17 283.10468:16 283.97385:21 284.09982:19 284.55124:18 284.66028:18 284.95764:18 284.96887:17 284.98251:19 285.01450:37 285.03778:16 285.07278:33 285.08826:19 286.01196:16 286.02710:27 286.06952:18 286.16992:18 287.06177:16 287.14044:18 287.19321:16 289.00076:16 289.06805:222 289.08124:68 289.54706:18 289.88962:21 290.00113:17 290.01450:34 290.03986:16 290.06955:21 290.12479:18 291.00497:17 291.06512:19 291.09668:16 291.14136:16 291.16757:48 292.01050:16 292.08630:16 292.11835:19 292.20557:25 292.99847:16 293.02542:17 293.07108:18 293.09244:16 293.98172:19 295.02606:22 295.06345:18 295.98532:41 296.00919:24 296.05261:19 296.12405:17 296.32309:19 296.36307:18 297.03516:16 297.06497:107 297.07828:171 297.08807:67 297.17963:16 297.99118:16 298.06952:18 298.10187:35 298.92868:17 298.96747:17 299.03598:31 299.04617:74 299.06091:185 299.08414:37 299.94583:17 299.97757:19 300.00122:18 300.05508:16 300.08755:25 300.95126:17 301.02429:16 301.04880:17 301.94504:27 301.95880:40 302.02356:18 302.05820:37 302.11673:18 302.95200:68 303.00195:20 303.94714:16 304.02396:16 304.15451:26 305.03748:16 305.06000:16 305.10483:17 305.98972:17 306.53314:21 306.64471:19 307.00461:20 307.03986:21 307.04810:49 307.07043:51 307.08661:34 307.94803:16 307.99411:34 308.09488:17 308.29343:23 308.70016:18 308.96579:16 308.99054:65 309.06122:19 309.07941:36 309.98135:69 310.00937:16 311.01758:18 311.02844:42 311.06805:16 311.09183:42 311.91080:16 311.98846:19 311.99701:48 312.91031:21 312.97693:17 312.99075:18 313.00800:21 313.05756:32 313.11127:17 314.03467:19 314.13721:20 314.96741:17 314.99292:37 315.01880:16 315.03802:16 315.06348:16 315.08652:229 315.95160:32 316.03040:34 316.07318:19 316.08887:35 316.10501:33 316.12781:20 316.97916:17 317.00311:24 317.02243:21 317.06454:46 317.07523:21 317.09351:16 317.10626:16 317.94562:51 317.97418:53 318.00363:19 318.04636:18 318.11002:61 318.36340:19 318.94229:16 318.99805:21 319.01071:19 319.12878:20 320.05771:17 320.10434:21 321.03442:35 321.06973:21 321.08023:20 321.11823:21 321.45026:17 321.99445:63 322.00391:17 322.81686:20 323.00732:34 323.04828:127 323.08151:53 324.05060:18 324.06305:39 324.11264:19 324.13629:17 324.93671:16 325.01105:23 325.05087:17 325.06232:17 325.12897:16 325.98129:18 325.99722:16 326.00967:16 326.05377:18 326.07233:16 326.93405:16 326.97928:34 327.00778:31 327.07205:22 327.09088:18 327.12607:46 327.76288:17 327.92383:32 327.95551:16 328.00052:16 328.10864:16 328.92657:56 328.95187:169 328.99570:20 329.08887:19 329.91394:16 329.94562:48 329.98013:64 329.99973:17 330.17468:17 331.00168:18 331.06967:18 331.91373:16 331.95911:20 331.98837:20 332.03461:18 332.12918:18 332.95410:16 332.96967:22 332.98697:52 333.05154:21 334.00565:46 334.03232:91 334.06305:22 334.49481:21 334.51736:16 335.02109:16 335.04523:22 335.05627:19 335.45898:22 335.96906:18 335.99088:74 336.02084:16 336.08630:16 337.03296:32 337.05411:16 337.06619:40 337.09482:32 337.11038:21 338.01978:16 338.08685:23 338.60165:19 338.94699:20 339.03354:22 339.06339:31 339.08133:134 339.10944:26 339.12421:16 340.09476:40 340.24844:16 340.96555:44 341.00751:18 341.08157:17 341.12967:20 341.14166:15 341.91043:22 341.95276:16 342.00723:16 342.02670:22 342.07367:16 342.99619:17 343.01822:18 343.07022:16 343.95184:16 343.97708:16 344.00360:21 344.03622:17 344.08923:16 344.14935:18 344.97836:18 345.02011:18 345.06415:19 345.52008:23 345.89697:16 345.94583:23 346.01138:17 346.92920:16 346.94168:42 347.00070:18 347.07748:24 348.03293:16 348.12238:23 349.04727:18 349.14197:19 349.18182:16 349.19226:23 349.98486:77 350.00491:70 350.03870:16 350.07544:16 350.10397:17 350.13889:41 350.81424:19 350.98279:27 351.00079:36 351.05151:36 351.08688:39 351.10147:30 351.11603:45 351.13516:16 351.50809:19 351.99078:54 352.00983:20 352.07520:18 352.11511:16 352.13046:16 352.15714:21 352.49857:33 352.92239:19 352.94156:41 353.01474:19 353.09277:59 353.11298:20 353.13684:20 353.93481:39 353.94897:29 353.99203:22 354.01373:16 354.02872:18 354.05695:17 354.08722:19 354.12582:22 354.94174:16 354.97873:16 354.99417:34 355.00674:18 355.14401:31 355.94754:20 355.98849:20 356.01523:16 356.14517:16 356.16037:16 356.94287:18 357.02866:18 357.06122:18 357.49963:25 357.96527:46 357.97928:23 358.02481:16 358.04990:16 358.12143:16 358.14502:35 358.23441:19 358.93146:21 358.95258:35 359.02985:17 359.06628:22 359.14719:16 359.44278:39 360.01898:19 360.04718:16 360.07831:16 360.10303:16 361.06699:16 361.95886:16 361.98950:18 362.00409:36 362.04034:17 362.97702:16 363.01581:16 363.04788:18 363.09921:73 363.99258:16 364.01529:16 364.15958:23 364.99612:52 365.02036:64 365.04144:21 365.05640:16 365.10297:33 365.99948:16 366.01929:18 366.12436:18 366.95892:23 366.98703:37 367.02023:18 367.05322:26 367.06717:20 367.89880:23 367.94638:18 368.15479:17 369.04434:16 369.06503:16 369.08359:20 369.10620:32 369.94632:18 370.03772:17 370.05899:21 370.09702:23 370.13223:17 370.91345:21 370.93518:39 370.95642:103 370.97116:44 370.99640:17 371.07709:59 371.94876:22 371.96561:74 372.04568:16 372.08908:47 372.15482:22 372.94916:16 373.09210:16 373.12860:16 373.19003:20 373.98135:34 374.00867:16 374.05029:16 374.10529:22 374.94659:33 374.96298:16 375.06229:16 375.54807:21 375.96207:36 375.97903:135 376.00247:79 376.03210:17 376.10214:17 376.12875:17 376.98972:17 377.00565:34 377.97937:52 377.99646:34 378.01508:16 378.02856:16 378.05743:16 378.25800:16 378.95465:16 379.01752:20 379.03793:51 379.94659:16 379.97742:16 379.99588:19 380.98950:32 381.04266:19 381.08939:28 381.98315:16 382.00012:16 382.06656:18 382.09070:17 382.17975:16 382.21280:19 382.25787:16 382.29749:16 382.95148:34 382.97830:37 383.03604:19 383.06577:60 383.09723:41 383.97360:37 384.19901:19 386.04895:17 386.11642:16 386.16550:16 386.92181:17 386.94058:16 386.96616:17 387.08661:17 387.13223:16 387.91037:17 387.93396:18 387.95114:16 387.97757:18 388.05902:16 388.09970:37 388.12766:38 388.25867:16 388.96036:65 388.97424:29 389.01627:17 389.10904:93 389.13535:21 389.92929:16 389.96576:24 390.50177:18 390.96768:19 390.99780:25 391.16489:16 391.35666:16 391.52197:20 391.97589:37 391.99832:15 392.01675:46 392.08066:21 393.01828:19 393.04425:35 393.16080:22 394.00729:35 394.09088:27 394.11362:40 394.95721:35 394.98340:39 395.00754:40 395.04932:32 395.13165:17 395.98721:17 396.00064:16 396.99631:76 397.01575:17 397.03961:17 397.73785:22 398.00928:18 398.03125:18 399.08670:107 399.12888:17 399.51874:16 399.94144:19 400.09412:48 400.13004:34 400.18750:16 400.93726:19 400.94992:16 400.99344:23 401.09354:34 401.10703:35 401.12744:18 401.95407:18 401.98978:21 402.97174:17 403.05801:39 403.97897:17 403.99487:21 405.05246:21 405.11005:31 405.20609:25 405.91663:17 405.97076:17 406.02255:23 406.06912:21 406.12344:24 406.52551:22 406.95990:27 406.99872:16 407.12372:30 407.57889:18 408.00739:16 408.02042:16 408.15024:16 409.01117:16 409.05692:19 409.49503:18 410.00891:70 410.04526:17 410.12878:16 410.15344:18 411.02112:78 411.04828:93 411.08847:35 411.96179:18 412.04404:20 412.06766:16 412.15860:20 412.19934:17 413.09210:19 413.98529:37 416.11252:16 416.59534:17 417.00864:34 417.03613:20 417.09711:32 417.13025:36 417.16574:16 417.49112:18 417.58530:19 417.93576:16 417.97601:16 418.11649:19 418.71954:17 418.98724:61 419.01718:19 419.03592:25 419.08762:46 419.10202:172 419.14746:109 419.97925:35 420.00552:49 420.02402:29 420.05600:17 420.10272:27 420.13855:33 420.46109:32 420.99881:36 421.96793:29 421.98923:35 422.01172:16 422.13324:20 422.97769:16 423.00558:17 423.71082:24 423.95020:16 424.00217:32 425.07193:17 425.17697:17 425.96997:16 426.05167:40 426.20654:16 427.08505:29 427.23819:19 427.95422:16 428.03513:16 428.54709:27 429.09976:21 430.05511:18 430.07571:23 430.38382:18 430.98502:36 431.10590:21 431.58609:25 431.96579:16 431.99792:18 432.93692:16 433.09726:16 433.13217:25 433.98950:33 434.11188:38 434.12900:32 434.97574:35 434.99997:42 435.03333:16 435.12851:4695 435.21310:18 435.99625:68 436.05667:33 436.09167:37 436.13257:797 436.15115:246 436.98285:44 436.99615:36 437.01221:35 437.14777:275 438.00912:18 438.02698:16 438.11301:19 438.15594:18 438.24500:18 438.51523:36 438.89404:16 439.11481:35 440.03928:19 440.16989:17 441.04749:16 441.07748:19 441.85428:16 441.93600:16 441.98157:19 442.09351:22 442.12006:43 442.48019:16 444.13309:16 445.91974:31 446.70688:39 447.96411:71 447.98129:123 448.01303:19 448.80600:22 448.96158:390 448.98706:1481 449.03922:22 449.09299:19 449.19968:16 449.97974:512 450.00720:304 450.09167:16 450.48877:32 450.97238:77 450.99417:148 451.01086:74 451.04767:37 451.09470:51 451.12656:16 451.99121:40 452.01248:16 452.99533:16 453.27423:22 453.99713:16 454.01132:19 455.17813:23 455.90741:18 456.78064:21 457.09836:28 457.10919:16 458.11285:58 458.13297:16 459.12524:19 460.83777:19 461.10910:18 461.34946:19 461.97577:19 462.10590:16 462.14554:53 462.17902:54 463.02313:16 463.09552:19 463.13977:21 463.18332:16 463.25797:19 463.98224:16 464.39206:20 465.01883:19 465.03403:18 465.08640:16 465.10181:16 465.95206:16 465.99023:18 466.99979:17 467.19553:22 467.89871:18 467.99640:32 468.03198:32 468.12994:18 469.07166:17 469.11539:25 469.88779:19 470.03870:19 470.13098:19 471.00134:16 471.02582:42 471.05237:16 471.20483:16 472.01215:16 472.12451:19 472.90845:18 473.01822:21 473.03738:47 473.07925:25 473.09854:19 473.68326:20 476.05554:34 476.11673:35 476.20963:16 477.14273:32 477.27936:16 477.88333:33 477.99399:36 478.01694:16 478.04376:23 479.04895:19 479.08826:16 480.01730:16 480.05862:18 480.07407:22 480.10217:25 480.13574:18 481.99066:84 482.03775:16 482.29959:16 483.08633:16 483.81683:36 484.02258:18 485.09134:17 485.11270:34 485.13232:17 485.30676:17 486.09561:18 486.47864:27 487.09430:33 487.11264:24 487.24225:17 488.15201:17 490.05853:18 490.88873:18 491.07770:37 492.02274:39 493.00656:16 493.03049:17 493.07980:21 493.74042:16 495.01801:41 495.14792:16 495.97238:16 496.00281:25 496.03561:76 496.07373:31 497.02280:17 497.08090:17 497.59698:26 498.03433:16 498.05426:16 498.15506:18 498.56497:19 500.02173:16 500.10126:23 500.16208:32 501.54343:16 502.16858:16 504.04834:33 504.14389:36 504.54044:23 504.57761:18 505.37762:17 507.15131:16 508.26373:18 508.90329:22 508.99854:17 509.08563:17 510.88797:16 512.03583:17 512.98181:16 513.09235:16 513.13562:18 513.21362:20 514.02478:17 515.02661:32 515.06519:16 515.09540:38 515.14142:25 516.98785:18 517.09369:20 517.24414:17 518.03656:16 518.10284:25 518.37085:16 519.94409:24 519.97449:16 521.07770:16 522.56696:25 524.01752:17 524.09027:17 525.06830:16 526.00110:18 528.04498:18 528.06445:32 529.03308:35 530.02856:18 530.11823:16 532.17487:32 532.99292:21 533.51581:18 534.51947:18 535.20044:16 535.26367:20 536.06158:16 536.20996:16 536.93402:19 537.07947:17 538.02271:35 538.16333:53 540.03632:91 540.06891:16 541.02893:49 541.05011:16 542.03223:21 542.08636:21 542.14398:16 543.26703:20 543.99286:17 545.21460:17 546.17346:17 547.09528:17 548.17285:16 549.16736:17 552.02356:17 552.27765:26 554.18402:16 554.24725:16 555.09821:16 556.02618:465 556.06854:32 556.11151:35 556.15179:19 556.22400:16 556.97552:16 557.01300:73 557.04114:147 557.08209:43 557.12207:16 557.20453:18 558.04169:17 558.08295:16 558.97101:21 558.99585:18 559.02008:16 559.05457:16 559.07178:16 559.19281:24 560.16376:21 560.94122:16 563.04633:17 563.16437:17 564.15509:16 564.17505:24 564.19403:19 564.87421:21 565.17688:18 567.22565:16 569.04333:19 569.09113:22 569.15393:19 569.61694:21 570.75067:20 572.11987:18 572.20612:16 573.97491:16 575.02832:19 578.01862:20 578.15393:20 578.20990:16 578.25104:16 579.16602:55 581.11536:19 581.13306:27 581.17529:46 582.08466:20 582.10461:18 582.16876:54 582.19470:227 582.22675:61 582.24664:32 583.17853:31 587.31689:16 588.05292:19 588.64398:18 592.00134:17 593.29053:16 596.17255:17 596.28033:20 597.03894:16 597.06842:16 597.12677:17 597.16205:82 597.18921:35 597.24060:37 597.29419:50 598.00140:16 598.09241:45 598.11749:23 598.16833:63 598.20819:72 598.24176:37 598.30145:21 598.36554:22 599.13251:32 599.18274:111 599.21344:57 599.24994:58 599.27325:106 599.30206:87 599.35303:26 600.10187:16 600.16736:112 600.20337:143 600.23694:101 600.27246:26 600.30859:16 600.33118:34 601.07129:18 601.12848:16 601.17389:45 601.20551:54 601.24951:32 601.28827:16 601.31403:21 601.35248:17 601.37244:17	12053.3	18688.5	10033.6	24472.4	21543	3145.08	12091.8	32368.1	17476.7	17302.1	38897.9	45579.9	15755.3	22683.7	12819.7	31328.2	23597.6	32975.8	24737.6	25591.4	28854	7327.6	19198.1	28104.9	23725.9	42587.5	53979.5	34126	7590.95	40989.1
16838	3.299	597.215	low score: Unknown (carbon number 28); PlaSMA ID-2999	[M+H]+	C28H36O14	Unknown	102.05840:21 103.02985:21 103.05098:19 103.85810:16 104.07697:17 104.10739:63 105.03482:26 105.04015:21 105.06640:78 106.02058:19 106.04002:21 107.04795:142 107.08333:47 108.04480:19 109.05718:18 109.06779:57 109.07217:21 109.09047:16 109.10130:38 110.03979:24 110.06216:70 112.04684:32 112.06878:34 112.08254:18 112.99562:16 113.08026:25 113.08685:17 115.04569:17 115.05563:68 116.06512:17 117.06784:55 117.07427:19 118.04243:36 118.06567:19 118.08616:16 119.04314:16 119.04832:17 119.08418:122 120.00826:20 120.07933:43 120.60950:42 121.02209:158 121.03283:105 121.06512:21 121.09987:120 122.02245:16 122.03291:23 122.05412:17 122.06477:17 123.03396:58 123.05014:24 123.07317:38 123.08380:19 123.11880:25 124.07504:21 124.12473:20 124.99577:28 125.05483:20 125.05994:24 125.08712:46 125.09390:15 126.04766:32 126.05824:16 126.08675:121 126.09569:16 127.04032:125 127.05785:38 128.03127:17 128.05354:75 128.06154:97 128.07143:43 129.06984:590 129.10237:24 130.07291:35 130.08205:78 130.08911:14 131.04976:38 131.05800:21 131.06352:21 131.07018:29 131.08405:300 131.76175:16 132.04573:18 132.05321:16 132.08430:23 133.02473:16 133.03348:21 133.05493:25 133.06171:49 133.07199:44 133.09802:119 134.07124:19 135.04553:21 135.06952:16 135.11440:70 135.12082:32 136.03438:23 136.07098:38 136.08263:58 136.12094:18 136.12640:17 136.93390:16 137.02031:18 137.05772:114 137.07224:17 137.08978:19 138.06749:35 138.07611:20 138.08905:49 138.98083:18 139.01009:19 139.05177:26 139.07849:54 139.11446:41 139.98907:17 140.10822:25 140.96150:16 141.01648:20 141.06805:161 141.08298:16 141.88829:19 141.93828:41 142.03717:48 142.04686:63 142.07124:91 142.08279:34 143.00616:22 143.02554:19 143.04758:70 143.07767:40 143.08313:105 144.04439:16 144.05595:91 144.06511:55 144.07811:36 144.10204:102 145.04539:42 145.05579:128 145.06795:74 145.09943:158 145.11073:19 146.02629:33 146.04079:18 146.05939:94 146.06976:53 146.10123:16 147.02837:23 147.03941:33 147.05336:57 147.06970:20 147.07884:42 147.08517:16 147.11293:56 147.56581:26 147.99818:19 148.04614:52 148.06161:17 148.29617:18 149.02121:26 149.03421:19 149.05289:21 149.06142:37 149.07970:19 149.13066:75 149.13957:14 151.02998:274 151.03957:341 151.07468:272 151.08701:19 151.97581:33 151.99992:17 152.04288:53 152.08107:17 152.94792:17 152.98550:16 153.00800:17 153.04237:53 153.05597:213 153.07799:23 153.09221:16 154.07375:38 154.97899:18 155.02238:17 155.03200:21 155.04247:27 155.05141:53 155.06535:26 155.08629:82 155.10782:18 155.94896:16 156.01923:22 156.03084:21 156.05637:23 156.06871:38 156.09604:59 157.06241:902 157.07161:197 157.09637:57 157.96164:16 158.06827:493 158.08278:50 158.09976:22 158.11455:20 158.98102:16 158.98871:17 159.03873:40 159.04597:19 159.07687:537 159.11594:22 160.04515:16 160.08315:69 160.09531:83 161.01291:16 161.02304:16 161.03856:17 161.04839:16 161.06075:86 161.08134:17 161.09410:131 161.10538:18 161.12534:59 161.13591:18 162.03114:17 162.06088:16 162.07080:16 162.13467:21 162.99966:19 163.00697:17 163.03033:16 163.05524:26 163.07315:242 163.08292:44 163.11214:52 163.12308:41 163.14116:36 163.93822:16 163.94568:16 164.04486:19 164.06589:138 164.07774:43 164.10794:16 164.96854:16 165.03694:18 165.06024:35 165.07289:58 165.09389:127 165.18121:16 166.04900:54 166.06323:88 166.07637:76 166.09662:27 166.12408:19 166.99620:17 167.01326:21 167.03111:17 167.04431:16 167.06944:610 167.09952:37 168.02887:31 168.05544:24 168.07976:22 168.09462:33 168.94753:17 169.00296:24 169.01680:16 169.06042:186 169.07007:60 169.08035:26 169.11954:17 169.96404:16 169.99982:16 170.05547:37 170.06770:208 170.07655:154 170.08372:81 170.97359:18 170.99963:19 171.04335:21 171.06841:102 171.07808:405 171.11066:55 172.02849:39 172.04210:18 172.05148:18 172.07829:80 172.09384:64 172.09955:27 172.11583:23 173.00589:21 173.03676:16 173.05296:126 173.06148:288 173.07861:89 173.09698:125 173.14070:44 174.00896:21 174.03610:185 174.05989:440 174.07037:353 174.08620:34 174.10190:98 174.12794:16 174.79147:16 174.96938:33 175.03787:20 175.06268:40 175.07213:185 175.08252:69 175.10353:28 175.15863:19 175.95488:16 175.98842:16 176.02785:39 176.04745:32 176.06999:35 176.08295:44 176.92499:23 176.95897:16 176.99094:19 177.03992:32 177.05833:86 177.07278:16 177.07938:23 177.09102:37 177.12236:24 177.15758:21 177.16541:36 177.94620:16 178.00795:18 178.05220:32 178.06245:115 178.07323:35 178.70607:23 179.00746:16 179.05412:40 179.07098:261 179.11699:31 180.05225:21 180.07381:30 180.08160:16 180.67253:21 181.05032:172 181.07668:174 181.09608:65 181.15608:22 182.00293:19 182.03908:22 182.06152:30 182.07446:67 182.09204:16 182.10089:27 182.99713:16 183.00919:21 183.02902:20 183.04942:49 183.07864:172 183.12787:42 183.96910:26 183.97878:38 184.05486:64 184.07385:630 184.10135:18 184.12386:16 184.98856:16 185.00635:16 185.03589:27 185.05937:288 185.07713:43 185.09595:83 186.05492:79 186.06033:158 186.07068:274 186.09442:22 186.13715:22 186.99599:16 187.07220:887 187.08594:163 187.10973:16 187.14682:36 187.39110:16 188.02890:19 188.06206:32 188.07509:260 188.08577:160 188.13240:16 188.14943:18 188.56436:25 189.05751:45 189.09024:2187 189.13266:25 189.15941:52 189.17239:17 190.05347:33 190.06073:28 190.07407:21 190.09068:238 190.10504:77 190.96010:37 191.04724:38 191.06577:224 191.07529:87 191.09703:149 191.10880:96 191.11743:40 191.14432:36 191.17085:20 191.41783:18 192.02104:16 192.06493:50 192.07796:102 192.10225:70 192.18338:17 193.01134:21 193.05171:17 193.06947:34 193.08904:143 193.16171:28 193.99454:16 194.03752:17 194.05028:37 194.05977:51 194.07945:19 194.11411:16 195.06418:57 195.08429:21 195.11069:19 195.11951:17 196.04503:23 196.09131:16 196.95654:17 197.05644:77 197.06993:49 197.08379:38 197.10233:21 197.12645:17 197.94597:16 197.97014:17 198.06184:68 198.07196:26 198.15465:18 198.97124:20 199.01495:21 199.07567:516 199.11263:41 199.13559:17 200.05971:18 200.07324:252 200.08736:676 200.13544:18 200.99792:47 201.00656:32 201.04727:90 201.06297:134 201.09106:761 201.13374:23 201.15582:44 201.16815:41 201.97781:34 202.00977:18 202.04012:18 202.06393:550 202.09998:650 202.82095:19 203.03464:17 203.05554:55 203.07205:756 203.10457:264 203.11641:101 203.12270:42 203.16884:17 204.02986:53 204.06688:127 204.07784:102 204.09149:96 204.10622:117 204.17880:18 204.87848:17 204.98378:17 205.05000:16 205.05956:19 205.08659:597 205.11040:115 205.12595:40 205.15726:16 205.96548:26 206.07362:24 206.08824:62 206.10164:18 206.13109:17 206.96840:36 206.99036:20 207.02330:19 207.06273:40 207.07143:53 207.09023:51 207.10307:16 208.04639:27 208.06662:16 208.07457:20 208.95384:39 209.07823:473 209.10022:19 209.96495:22 210.00972:20 210.01726:17 210.02821:16 210.08664:58 210.09969:16 210.15283:16 210.48425:17 211.02608:37 211.06300:20 211.07991:85 211.97418:16 212.07729:84 212.08572:121 212.11459:44 212.56255:25 213.02930:48 213.04282:38 213.06470:63 213.07973:67 213.09424:149 213.11766:17 213.15813:19 214.05544:31 214.06219:59 214.08946:128 215.05669:76 215.07379:241 215.11462:37 215.96559:37 216.03238:23 216.05974:35 216.07346:235 216.09059:66 217.05058:23 217.08569:8710 217.12495:94 217.14078:49 217.17445:43 217.18648:17 217.68686:19 218.05286:16 218.09015:2156 218.38974:17 218.46225:24 218.85750:21 219.01563:21 219.03369:25 219.06393:148 219.10042:1236 219.13727:33 219.51921:24 220.00946:18 220.06024:18 220.08229:31 220.09241:144 220.10326:159 220.11421:193 220.12883:18 220.16928:17 220.30759:16 220.99254:18 221.01244:16 221.07924:111 221.09767:44 221.11438:95 221.12534:34 221.15086:18 221.16013:21 221.17538:33 221.98854:18 222.08189:18 222.16280:16 223.00641:16 223.05632:63 223.06525:48 223.08435:74 223.10258:34 223.11885:29 223.13464:17 223.15704:19 224.00818:17 224.03259:16 224.07004:17 224.09273:43 224.10571:19 225.03943:20 225.10548:16 225.12363:30 226.97238:16 227.06480:34 227.08737:20 227.11226:38 227.11992:25 227.17665:68 227.94348:17 227.96667:16 228.03943:28 228.05075:26 228.06409:20 228.08459:32 229.04205:38 229.05237:23 229.07149:83 229.07866:166 229.09192:256 229.15712:16 229.18164:19 229.19206:20 229.90273:19 229.99535:22 230.00639:17 230.06261:16 230.09344:1196 230.11450:106 230.97244:18 231.00133:61 231.03734:33 231.05040:18 231.07568:32 231.09663:555 231.10994:196 231.13641:16 231.62457:21 231.97862:17 232.08208:73 232.09389:80 232.10730:149 232.11659:69 232.16646:23 232.17743:16 232.19424:18 232.51369:18 232.73259:23 233.02641:19 233.05148:21 233.06548:37 233.08302:76 233.11243:54 233.19455:16 233.22183:25 233.75890:18 233.95763:41 233.96899:25 234.07603:73 234.09050:75 234.10860:16 234.12396:35 234.96605:73 234.98099:17 235.02267:20 235.04576:18 235.09612:701 235.52034:25 236.08449:54 236.09822:149 236.20412:18 237.01447:16 237.07610:34 237.09177:36 237.11647:37 238.10277:20 238.11621:16 238.94540:16 239.01585:30 239.03352:22 239.10899:56 239.13698:36 239.15559:22 239.21101:20 239.22621:16 239.95297:16 240.00214:19 240.03236:18 240.06598:20 240.11684:21 241.04536:113 241.05937:103 241.07463:40 241.08751:45 241.10258:24 241.13394:44 241.14276:21 241.15686:16 241.19829:23 242.04268:56 242.09453:26 242.11339:27 242.58501:16 242.92648:19 242.99112:18 243.01392:16 243.03304:25 243.06868:47 243.09846:289 243.11671:76 243.14923:38 243.20343:18 244.04181:16 244.05464:23 244.06395:17 244.08244:21 244.09673:52 244.10791:17 244.95535:21 244.99733:16 245.01645:19 245.04366:18 245.07906:113 245.10612:16 245.12196:41 245.13651:16 245.19496:47 246.02843:19 246.05952:20 246.07765:17 246.09003:79 246.11519:19 247.05005:20 247.06841:27 247.09296:811 247.10698:250 247.93715:17 248.03244:39 248.07875:31 248.10281:2160 249.01483:16 249.03990:21 249.08342:19 249.10507:630 249.11948:407 249.15569:17 249.31570:22 250.00809:40 250.05325:19 250.10184:40 250.11644:189 250.12531:60 250.88524:21 250.96954:17 251.07475:54 251.09323:32 252.01172:16 252.03882:19 252.05046:18 252.08838:21 252.12041:74 252.14908:23 253.11560:16 253.97415:18 254.07901:16 254.09674:18 254.20268:16 254.99066:19 255.05310:169 255.07077:265 255.08543:70 255.09642:39 255.10655:22 255.13821:19 255.20830:17 255.81441:18 256.00858:25 256.08389:82 256.09906:33 257.01141:46 257.04257:27 257.06958:34 257.09067:54 257.11017:51 257.22546:23 258.04886:35 258.10132:18 258.14276:19 258.89529:17 259.00024:37 259.01968:17 259.08716:61 259.10419:96 259.11337:52 259.14404:16 259.18610:23 259.21997:16 260.05420:18 260.07617:19 260.10709:150 260.16010:17 260.17862:17 260.97940:19 261.02493:20 261.11295:1941 261.16315:16 261.22375:37 262.00043:20 262.08646:41 262.10983:379 262.12415:123 262.13684:57 262.53250:20 262.96271:17 262.97348:22 263.00156:16 263.06766:18 263.10345:56 263.12054:205 263.13266:144 263.14514:61 263.16763:17 263.46103:16 263.62897:21 263.67267:22 264.09552:16 264.12189:62 264.13702:23 264.24524:25 265.03564:16 265.05142:38 265.06885:18 265.08023:24 265.10287:23 265.11285:20 265.14737:37 265.47159:21 265.89743:17 266.07611:16 266.10873:19 266.13434:17 266.38794:17 266.62946:48 267.00879:15 267.03043:109 267.05618:14 267.11765:16 267.14246:36 267.17532:16 268.04178:33 268.87036:21 268.96689:16 269.01047:19 269.03262:107 269.04718:144 269.06210:29 269.08398:17 269.09875:21 269.11200:36 269.17053:21 269.22342:22 269.44089:16 269.89667:16 270.03699:21 270.05533:85 270.07944:16 270.11270:37 270.12833:90 270.17505:18 270.18735:22 271.05237:326 271.06458:307 271.08096:84 271.10916:45 271.13260:16 272.04959:36 272.06216:111 272.07791:80 272.15894:20 273.02853:34 273.06238:18 273.10202:17 273.11929:20 273.18124:37 273.98737:16 274.03558:26 274.07632:16 274.08563:26 274.13205:16 274.19336:32 275.04974:49 275.09515:119 275.12491:118 275.13815:37 275.20255:42 275.97980:26 276.01855:17 276.05557:21 276.08151:16 276.09741:16 276.10992:19 276.99136:29 277.01382:20 277.07605:50 277.10013:142 277.12296:22 277.14044:16 277.19980:20 277.25394:19 277.40213:16 278.02100:25 278.06192:21 278.11115:38 278.12756:32 278.21597:17 278.22855:16 278.75067:18 278.97879:21 279.03622:35 279.05215:17 279.07993:36 279.12009:2146 279.13385:780 279.16638:19 279.20416:18 279.98047:39 280.00131:24 280.04031:16 280.06284:34 280.10468:88 280.12677:346 281.05753:52 281.08176:16 281.09915:18 281.12924:37 281.17300:19 281.21591:16 281.65619:16 281.98758:21 282.04926:57 282.08871:16 282.11691:16 282.14371:25 282.94162:17 282.98407:18 283.03900:22 283.05728:42 283.06790:16 283.10046:19 283.65811:29 283.98969:37 284.12640:16 284.98340:16 284.99496:16 285.01028:19 285.02847:55 285.04944:27 285.07065:102 285.09573:50 285.16724:21 285.21719:21 286.03909:37 286.06805:18 286.09015:34 286.11273:25 286.38644:21 287.01035:18 287.03442:16 287.06979:16 287.09409:59 287.10583:17 287.20001:22 287.50159:25 288.03226:18 288.07901:67 288.12051:17 288.14337:65 288.16568:16 288.19992:16 288.99777:16 289.02267:16 289.04660:35 289.08044:16 289.09552:47 289.11057:18 289.13196:36 289.15143:16 289.18161:19 289.20169:17 289.98093:16 290.07843:16 290.10944:55 290.17343:17 290.19455:19 290.45883:20 290.93082:16 290.96112:16 291.07932:17 291.12222:3751 291.21457:35 291.23318:20 291.75232:19 291.98148:16 291.99759:21 292.01459:16 292.05878:19 292.09024:38 292.12805:624 292.17856:21 292.86807:25 293.00351:76 293.02432:150 293.03799:120 293.05310:77 293.06943:17 293.08405:19 293.11493:152 293.14603:58 293.52017:21 294.03311:16 294.10028:34 294.12082:16 294.98788:16 295.00592:30 295.04599:41 295.07559:26 295.09644:39 295.11713:38 295.22598:20 296.01987:37 296.03174:25 296.10461:16 296.12967:60 297.04443:41 297.06256:47 297.08371:34 297.10416:44 297.16467:16 297.98157:32 297.99744:16 298.01099:17 298.04300:18 298.09970:18 298.11566:16 298.16693:17 299.02130:26 299.05289:18 299.07364:17 299.10602:33 299.19351:21 299.24271:17 300.06992:40 300.10690:26 300.20639:72 300.22748:20 301.03287:21 301.08600:36 301.11832:19 301.15088:16 301.89020:16 301.97049:17 301.98776:38 302.05832:16 302.21420:16 302.34958:16 302.62488:21 303.03821:17 303.10449:20 303.11505:17 303.16953:16 304.09174:17 304.12469:18 304.72452:19 304.98602:16 305.05807:17 305.08066:90 305.10175:87 305.11462:112 305.12424:57 305.13965:17 305.41055:17 305.98889:22 306.09378:70 306.12546:21 306.15131:16 306.35675:16 306.97131:17 307.02335:48 307.09290:85 307.11795:728 307.13031:186 307.14676:40 308.05368:16 308.10675:106 308.12048:91 308.13495:64 308.29239:16 308.66626:27 308.97647:16 309.00665:823 309.07626:37 309.10263:16 309.11990:34 309.13754:285 309.15131:76 309.25769:21 309.98962:42 310.00717:131 310.02490:68 310.03787:17 310.07642:25 310.09735:39 310.12234:69 310.13705:49 310.15466:17 310.97415:33 311.02908:77 311.05554:16 311.09869:41 311.11761:16 311.13519:45 311.14673:40 311.16672:22 311.18634:16 312.01923:16 312.06033:24 312.07541:20 312.12903:18 313.01202:41 313.06628:19 313.09625:17 313.13419:19 313.20728:20 313.80856:21 313.96060:19 314.01495:19 314.22449:16 314.25674:16 314.27377:33 315.09213:16 315.11920:39 315.27078:19 316.01813:19 316.05121:18 317.01865:25 317.05548:86 317.07553:61 317.10202:30 317.12372:18 317.13641:18 317.16003:16 317.18741:17 317.21063:18 317.97437:17 317.98917:16 318.04816:39 318.06934:38 318.09882:18 319.00613:57 319.06421:32 319.07419:89 319.10678:157 319.13177:51 319.87869:21 319.99252:16 320.05649:23 320.11105:79 320.14224:17 321.05383:34 321.08575:18 321.10934:59 321.13260:58 321.16510:16 322.04150:16 322.08878:32 322.11496:57 322.84366:31 323.02026:16 323.03137:16 323.08176:37 323.10620:160 323.12894:31 323.14801:158 323.16367:101 324.04221:16 324.10938:80 324.13147:16 324.28632:16 324.96243:18 324.97864:43 325.01041:16 325.04691:33 325.12918:6313 326.02902:33 326.08514:38 326.11230:191 326.13309:822 326.15067:120 326.18115:20 326.98862:32 327.02057:119 327.08426:46 327.11575:33 327.13242:95 327.15091:79 327.19629:25 327.65280:28 327.67014:29 327.78650:21 328.00385:27 328.02054:18 328.11600:19 328.13919:19 328.21750:18 328.97574:17 329.07397:17 329.10391:41 329.13583:16 329.15442:16 329.98535:16 330.08762:34 330.10406:17 330.11890:19 330.24915:24 330.26099:18 330.67151:37 330.95267:16 331.09122:51 331.10345:19 331.14883:17 331.18729:76 331.25009:23 331.39954:22 331.99588:23 332.01392:20 332.04138:19 332.08691:17 332.11188:18 332.13654:26 332.24106:16 332.25681:16 332.27753:102 332.98685:35 333.00021:16 333.02216:16 333.03119:48 333.09961:22 333.17203:56 333.19296:22 333.26135:33 333.98837:16 334.00525:17 334.07935:17 334.14154:22 334.15781:21 334.20325:19 335.02344:54 335.04214:16 335.08069:16 335.09189:39 335.11661:94 335.13632:54 335.18573:21 335.21252:18 335.27267:16 336.00433:17 336.01920:17 336.14612:16 336.33502:16 336.98523:38 337.01938:59 337.04022:18 337.12860:47519 337.18787:19 337.24200:19 337.33734:16 337.34750:19 337.65912:17 338.00745:18 338.13150:9610 338.18027:21 338.99606:22 339.02264:35 339.11398:208 339.13666:1758 339.19037:21 339.73849:16 340.00186:17 340.06888:33 340.12909:149 340.14563:93 340.16571:21 340.20554:18 340.67587:16 341.00110:20 341.05829:39 341.08932:18 341.13181:17 341.14679:36 341.16116:16 341.17648:23 341.21603:17 341.97607:36 342.07367:16 342.13730:34 342.24356:17 343.14560:51 343.17001:16 343.99689:44 344.10419:18 344.11554:16 344.14368:16 344.99365:18 345.01810:33 345.09000:58 345.11386:24 345.14996:43 345.19693:20 345.56036:25 346.04541:17 346.16415:16 346.97379:18 347.02051:19 347.05371:31 347.07095:38 347.11096:17 347.16525:16 348.11172:17 348.15619:16 348.24530:18 348.74326:16 349.02463:18 349.05734:19 349.07599:37 349.08875:40 349.10825:68 349.13498:123 349.17908:17 349.24411:16 349.26779:21 350.01794:20 350.09018:20 350.10757:37 350.12793:21 350.20001:50 350.27185:15 350.28723:100 350.99435:26 351.00876:102 351.02948:61 351.04962:19 351.08649:35 351.10321:18 351.12463:40 351.14975:184 351.19458:17 351.23846:20 351.62527:16 351.64526:26 351.72864:19 351.91504:19 352.00406:38 352.02258:16 352.04852:17 352.07959:35 352.12155:57 352.14111:42 352.16562:37 352.17932:21 352.21243:16 352.95297:46 352.98419:47 352.99823:48 353.03281:84 353.05472:92 353.07547:64 353.11719:70 353.13690:126 353.16086:19 354.00381:19 354.03494:20 354.07666:18 354.15213:17 354.99268:27 355.01367:20 355.04788:20 355.14215:1865 355.19070:33 355.30194:17 355.95877:19 355.98380:33 355.99725:21 356.10382:24 356.11700:56 356.14441:315 356.18051:16 356.21832:19 357.00699:16 357.07111:21 357.10077:26 357.12180:69 357.15680:66 357.17426:16 358.14023:34 359.05246:16 359.08804:16 359.12628:16 359.14941:31 359.76263:16 360.03989:26 360.09677:26 360.60980:19 360.72235:16 360.99622:21 361.02286:16 361.03369:24 361.11441:46 361.17145:20 361.19696:17 361.97885:23 362.10074:17 362.12753:24 362.21057:31 363.05475:55 363.08026:16 363.13605:16 364.03717:40 364.06693:41 364.10785:37 364.24008:16 365.03378:19 365.04544:17 365.12772:51 365.19662:25 365.55130:18 366.07681:18 366.10004:16 366.13016:59 366.15924:16 366.19833:27 367.00180:39 367.01974:17 367.05399:25 367.09641:20 367.12271:47 367.14087:93 367.17343:16 367.22278:18 367.23672:43 367.99594:61 368.14200:51 368.15948:18 368.17767:16 368.22531:18 368.25156:18 368.92880:17 368.95309:19 369.01312:35 369.02972:15 369.05759:17 369.10513:19 369.13202:18 369.17929:25 369.26047:19 369.90567:16 370.04434:16 370.12180:18 370.14444:55 370.16373:20 370.18097:32 370.73306:17 371.01953:19 371.03339:17 371.06735:16 371.08209:33 371.09500:15 371.11642:16 371.13776:20 371.15564:40 371.23151:17 372.02692:37 372.94888:21 372.96445:25 373.07550:32 373.16544:16 373.21078:42 374.04770:19 374.10025:26 374.11783:19 375.00647:33 375.08881:46 375.14832:22 375.38000:25 375.86096:20 375.98941:17 376.00510:16 376.11386:16 376.15198:17 376.22626:17 376.96500:18 376.98743:16 377.03033:16 377.05334:33 377.08716:18 377.11774:17 377.13852:39 377.15833:16 377.17697:21 377.19547:21 377.27985:21 377.96716:19 378.02274:16 378.14862:20 378.17886:16 378.22565:18 378.29764:21 378.70816:23 379.00922:32 379.10257:35 379.12323:112 379.14444:325 379.98914:30 380.11743:18 380.13998:77 380.16342:20 380.19916:37 380.99643:27 381.02460:18 381.07852:19 381.12396:135 381.14880:16 381.98569:19 382.14017:16 382.17493:19 382.30124:16 382.93082:18 383.02588:33 383.04105:22 383.05417:19 383.13394:70 383.19168:56 383.99509:16 384.13214:17 384.15015:52 384.22000:16 384.26144:17 384.98837:19 385.03030:22 385.06946:16 385.12500:83 385.14487:61 385.16879:16 385.18408:18 385.20361:18 385.22949:17 385.25592:53 385.91428:23 386.11234:18 386.14624:50 386.19772:37 386.98608:18 387.00385:25 387.02853:16 387.11588:17 387.99252:16 388.00385:24 388.09326:20 388.11917:15 388.12820:34 388.21875:16 389.06372:18 389.09399:16 389.17889:24 389.22580:17 389.24835:17 389.96762:19 390.19061:18 390.23798:16 390.29068:18 391.00357:25 391.02069:45 391.05911:33 391.11771:17 391.25531:20 392.02103:18 392.05661:17 392.09464:17 392.22913:17 392.97192:16 392.99030:21 393.01147:38 393.03159:17 393.06610:32 393.07758:86 393.09137:48 393.11987:17 393.13391:62 393.15253:16 394.01834:20 394.04755:20 394.08408:16 394.10660:16 394.13907:48 394.16248:40 395.03165:18 395.06509:43 395.11917:19 395.14514:99 395.17566:25 396.03085:18 396.16220:17 396.19727:18 396.93982:22 396.99905:23 397.04190:36 397.11713:25 397.13828:22 397.16708:44 397.17972:21 398.02408:16 398.10104:21 398.16653:17 398.18094:16 399.02408:22 399.05417:17 399.11545:38 399.17899:53 399.20444:23 399.26260:18 399.97849:20 400.15857:41 400.50394:16 401.03983:95 401.13995:19 401.26587:25 402.06549:17 402.08762:22 402.15338:17 402.18332:21 402.27948:16 403.01926:18 403.13651:35 403.19028:20 403.27393:18 403.65829:17 404.06784:18 404.11166:24 404.21161:17 404.30231:18 404.66049:16 404.99417:24 405.04218:16 405.08157:16 405.13019:17 405.16113:69 405.22107:16 405.25052:19 406.02100:16 406.05182:36 406.07025:19 406.16089:35 406.96570:16 407.04877:33 407.12955:34 407.15070:17 407.17062:35 407.99826:20 408.05353:26 408.16910:17 408.33423:21 409.03696:18 409.07947:18 409.09424:22 409.11127:19 409.16745:16 409.18610:43 410.15289:30 410.17242:41 411.03824:34 411.13779:18 411.18274:54 411.65918:23 411.72260:21 411.97980:18 412.03387:17 412.11993:16 412.60544:18 412.97092:17 413.05887:22 413.13443:21 413.15720:38 413.19888:33 413.21948:19 413.30200:17 413.66061:20 414.05447:17 414.11899:37 414.15787:37 414.98965:17 415.02228:18 415.20117:18 415.22079:16 416.05283:19 416.11835:16 416.17093:17 417.00299:42 417.01471:16 417.04755:19 417.13083:37 417.15002:40 417.18021:16 417.26486:16 418.03806:16 418.15274:17 418.18982:21 418.72470:23 419.06702:60 419.09271:19 419.11176:25 419.20160:17 419.25833:18 419.31128:16 419.67471:16 420.02408:20 420.15057:33 420.32941:18 421.19586:19 421.32990:27 421.35239:102 422.01886:16 422.03107:22 422.12820:16 422.26785:22 422.34381:16 423.03464:24 423.04675:22 423.06808:17 423.16156:17 423.35553:22 423.37112:22 424.03632:16 424.05069:17 424.38739:16 425.15988:289 425.19824:37 425.83539:19 426.05151:21 426.06882:16 426.13791:32 426.15875:33 426.17078:79 426.98904:18 427.16040:40 427.18011:16 427.20114:47 427.24280:22 427.26819:16 428.08142:21 428.17038:17 428.99945:16 429.02832:40 429.11948:24 429.20575:20 430.01221:22 430.99991:16 431.04453:19 431.05811:47 431.11905:19 431.19238:16 431.63477:16 432.08881:16 432.17944:57 432.24811:16 433.03076:17 433.06976:21 433.10153:55 433.12909:16 433.14752:18 433.18237:18 433.21725:19 433.98816:17 434.07532:16 434.13385:16 434.15417:29 434.45914:18 434.54626:23 435.09708:35 435.12183:16 435.19678:19 435.26889:16 435.34030:21 436.14252:17 436.17590:19 436.98416:17 437.05792:76 437.08722:33 437.13110:16 437.15698:48 437.17490:29 437.21048:44 437.22055:16 437.33331:16 437.34604:16 438.14996:27 438.17444:101 438.93091:16 439.09396:18 439.13626:16 439.15936:61 439.18188:21 439.20160:18 439.24783:21 439.28046:16 439.36627:53 439.65173:25 440.04489:29 440.15323:22 440.18857:16 441.08521:17 441.14920:37 441.95587:19 442.05887:22 443.15002:33 443.17337:36 444.01135:38 444.03268:19 444.16357:16 444.64349:21 445.01389:140 445.10129:16 445.14127:16 445.16113:17 445.21326:22 445.93585:18 446.04739:16 446.31320:18 447.19037:58 447.21594:17 448.10413:17 448.21246:23 448.99091:19 449.04608:48 449.11362:16 449.16812:17 451.05063:17 451.15326:37 451.16907:19 451.36630:17 451.65884:26 452.18365:20 452.58508:27 452.92477:19 453.03674:20 453.18008:39 453.20972:17 453.22247:16 453.55792:17 453.87613:16 454.04337:19 454.16748:25 454.19183:21 455.07504:21 455.10995:41 455.15210:37 455.29501:26 455.36649:58 456.03860:33 456.05557:77 456.08258:19 456.12347:16 456.17065:52 456.28699:21 456.57483:17 456.99765:19 457.01566:18 457.05817:16 457.15973:16 457.20090:58 457.21930:16 457.25772:35 457.71909:20 458.12967:17 458.17099:17 458.21774:32 459.14429:59 459.17111:83 459.23251:21 459.29047:20 460.07446:17 461.00946:17 461.08405:16 461.16623:17 461.19562:25 461.23398:19 462.08386:16 463.01044:19 463.12411:26 463.21695:16 464.07303:21 464.77048:26 465.16971:18 465.24020:20 466.11395:21 466.23941:22 467.00269:18 467.02719:34 467.05667:49 467.07574:55 467.10739:16 467.13330:21 467.15045:16 467.18970:30 467.35556:37 468.09067:18 468.10739:16 468.12589:16 468.16177:19 468.35611:17 468.93735:17 469.16003:77 469.19092:153 469.21060:34 470.03741:20 470.18237:60 470.22256:33 471.05325:97 471.07361:144 471.09830:31 471.16611:45 471.18631:67 472.05136:53 472.09116:40 472.14725:20 472.17722:71 472.20633:16 473.07138:16 473.09146:51 473.13672:16 473.18005:17 473.26920:17 474.03006:22 474.06665:34 474.12677:23 474.22183:18 474.61661:16 475.17331:34 475.19833:82 475.23923:64 475.37946:21 475.64526:21 476.04123:34 476.12183:20 476.13504:16 476.31305:16 477.01968:48 477.07513:22 477.16037:169 477.18903:76 477.20697:34 477.23993:16 477.26285:18 478.02252:19 478.08536:16 478.15109:24 478.18512:63 479.06082:20 479.15887:16 479.19189:18 479.21335:16 479.23590:17 479.95023:17 480.08426:16 480.13589:16 480.88412:19 481.17160:17 482.94800:21 482.97498:16 483.04996:18 483.24536:19 484.03546:16 484.14719:39 484.38669:16 485.08063:17 485.13531:30 485.18680:50 485.22018:19 485.38342:23 487.10880:36 487.16995:17 487.26047:38 488.16498:32 488.91449:22 489.06509:18 489.14877:51 489.17917:451 489.21457:54 489.32553:22 489.35684:19 490.13351:18 490.17307:151 490.20621:26 491.02649:17 491.21085:16 491.75372:18 492.07828:19 492.12222:35 492.14948:22 492.20303:19 492.25421:21 493.05988:23 493.14102:16 493.19110:171 493.21667:118 493.26297:16 493.75308:25 493.99274:23 494.07349:16 494.22333:59 494.57443:17 495.02887:23 495.05161:49 495.08463:110 495.15350:23 495.17383:19 495.21887:26 495.93362:16 496.14041:22 496.25714:25 496.66208:32 497.00153:21 497.03311:16 497.19254:37 497.49887:16 497.93628:17 497.98166:18 498.08789:19 498.19299:18 498.26324:33 498.29016:35 498.65558:16 499.14514:20 499.21420:29 499.24036:52 499.34689:16 499.97910:17 500.41653:16 501.08008:17 501.14523:21 501.21170:16 501.27914:21 502.16904:17 502.82971:16 503.23526:16 504.15662:19 504.19348:26 504.87308:16 505.04794:21 505.14487:17 505.18805:37 505.27069:17 505.30704:19 505.98450:16 506.16962:16 507.16797:144 507.18723:308 507.21088:63 508.18307:151 508.21619:26 508.23297:16 508.82111:18 509.10104:20 509.15402:25 509.17947:40 509.99512:25 510.04160:18 510.07077:21 510.58459:18 510.99335:19 511.05914:20 511.09497:16 512.08234:28 512.12781:17 512.17346:16 512.19757:37 513.07043:183 513.16840:63 513.19672:32 513.26123:18 513.54108:19 514.13568:16 514.17084:49 514.20825:19 515.06311:22 515.10962:19 515.14728:16 515.19000:70 515.20837:37 516.08075:32 516.14441:26 516.18317:113 516.21118:21 516.27100:16 517.07251:16 517.15857:37 517.18207:17 518.17871:34 518.21375:23 518.28265:16 518.85352:20 519.04688:18 519.09595:19 519.11591:22 519.14655:19 519.63019:18 520.16864:46 520.56958:16 520.66455:22 521.01715:18 521.04822:16 521.08862:17 521.12756:33 521.17059:18 521.19818:33 521.92902:29 522.17194:23 523.07422:32 523.20776:16 524.13452:17 524.16980:27 524.26215:19 525.29437:33 526.23907:21 526.94830:33 527.05420:16 527.09448:18 527.24683:19 528.09937:18 528.24530:17 528.38196:21 528.62268:27 529.04755:21 529.22504:16 530.16699:16 530.48224:21 531.11908:17 531.13422:23 531.67096:18 532.02313:90 532.04810:41 532.06378:39 532.10889:16 532.13470:16 532.15930:19 532.19739:43 532.20984:19 534.21613:42 534.22919:21 535.10028:18 535.26508:17 536.12231:18 536.95575:19 537.06042:16 537.15210:22 537.22479:40 538.07910:18 538.12427:18 538.17102:50 538.24542:21 538.33722:25 539.03888:35 539.08325:25 539.19177:17 539.21484:17 539.25934:17 539.35675:16 540.00549:16 540.83759:27 541.03162:18 541.06726:94 541.10114:117 541.77734:20 542.07526:16 542.09723:17 542.16577:17 542.18744:16 542.33661:21 543.03845:22 543.22083:19 543.29987:32 544.12994:22 544.22516:30 544.28741:17 544.95477:19 545.03558:19 545.20599:25 545.26715:16 546.03937:16 546.22595:17 546.24866:18 548.99884:18 549.18774:62 550.06171:20 550.18677:17 550.21545:40 551.11053:16 551.14264:18 551.19177:76 551.21539:65 551.23993:73 552.07813:16 552.18677:86 552.23303:20 552.27570:35 552.71918:22 553.03638:35 553.16687:16 553.19000:16 553.21490:18 553.23206:16 553.27417:16 554.25403:41 554.28308:40 554.35229:33 554.38397:16 554.93054:18 555.13501:18 555.17279:74 555.19598:34 555.22418:32 555.25812:34 555.28448:18 556.06042:44 556.07831:29 556.12317:22 556.15735:35 556.18658:44 557.05676:166 557.08142:123 557.09924:130 557.16626:19 557.20483:19 557.25226:19 557.74396:16 557.76477:18 557.95459:16 558.03351:17 558.05688:33 558.07495:32 558.20691:27 558.24597:179 558.26300:166 558.29065:39 558.74945:218 558.78711:21 559.06683:16 559.09058:35 559.11951:48 559.19183:17 559.24109:38 559.26404:61 559.29749:23 559.98053:17 560.02301:18 560.06317:17 560.10010:20 561.05054:16 561.16943:35 561.20184:88 561.22083:35 562.13104:22 562.18677:23 562.21210:28 562.22870:44 562.29962:34 562.33270:20 563.11377:22 563.15460:21 563.19385:17 563.22510:19 563.24329:16 563.78290:17 563.96472:16 564.10028:19 564.21484:17 565.10651:17 565.12299:21 565.17261:51 565.26294:38 566.09418:17 566.15948:21 566.80383:16 567.07098:27 567.16486:38 567.21533:18 569.25238:21 570.31311:22 571.29132:17 572.14423:21 572.40875:17 572.98364:16 574.00470:45 574.02295:32 574.10278:17 574.99237:38	7827.77	10471.8	5617.05	4453.72	9220.12	3906.26	4865.43	12499.1	9258.82	7077.35	20353	28264.6	3504.53	7568.58	21437.7	24945.1	4045.06	28903.5	19166.7	22683.6	6642.64	9233.42	17928.5	9440.16	2922.93	32568.6	7104.3	22863.3	5484.99	12261.2
16839	14.758	597.256	no MS2: NCGC00384964-01_C34H38O8_7,11-Methano-2H-cycloocta[3,4]benzo[1,2-c]pyran-8-acetic acid, 10-(benzoyloxy)-4-(3-furanyl)-1,4,4a,5,6,6a,7,8,9,10,11,12-dodecahydro-4a,7,9,9-tetramethyl-2,13-dioxo-, methyl ester, (4R,4aR,7R,8S,10R,11R)-	[M+Na]+	C34H38O8	Limonoids	null	876.937	609.402	84.9849	1216.17	922.877	530.281	1321.6	1933.15	1124.08	607.17	688.278	1005.29	942.633	512.559	545.271	853.078	696.046	1394.01	432.137	1742.01	9489.91	4767.74	1867.77	684.019	2727.54	1274.77	7540.12	823.119	2218.88	504.888
16840	3.839	597.285	(NAG)(anNAM)-AqOA[3-NH2-SATA]	[M+2H]2+	C48H80N12O23	Polypeptides	101.01699:18 101.06175:45 103.03907:19 104.10478:23 105.03367:100 105.06071:16 105.06817:18 105.07479:55 106.03659:16 107.05065:19 107.05544:17 107.08483:51 107.09721:16 108.02180:17 108.04415:17 109.02622:16 109.03463:83 109.10084:76 109.10971:16 111.03680:19 112.08733:22 112.98795:22 113.05638:17 115.03945:18 115.05451:23 115.08700:63 117.05033:18 117.05894:18 117.07141:24 118.99295:18 119.04281:36 119.05340:37 119.08744:50 120.07423:33 121.02068:20 121.02928:32 121.06377:23 122.04015:19 123.04498:19 123.05137:24 123.08399:38 123.10801:17 123.11890:63 124.05556:27 124.07552:17 124.96323:23 124.98640:22 124.99495:58 125.13321:16 126.08247:17 126.09635:38 127.02681:16 127.03890:88 127.05273:21 127.09014:18 128.06970:20 129.00940:19 129.01677:17 129.03076:32 129.06108:73 130.06548:85 130.07762:20 131.05064:18 131.08990:34 132.07925:51 132.10387:113 133.06120:23 133.09698:32 133.10762:16 134.10771:17 134.92677:16 135.04128:27 135.07326:16 135.08446:23 135.11446:66 136.04036:16 136.06764:51 136.07719:167 136.08464:62 137.02382:20 137.05023:33 137.06621:37 137.07759:24 137.09102:18 137.12386:16 137.13071:20 138.05434:38 138.08942:16 138.10101:21 138.13162:16 139.04242:16 139.07422:20 139.10547:20 139.95802:25 141.00699:18 141.01833:18 141.05379:37 141.06560:18 141.07249:29 142.05942:16 142.08260:49 142.09189:17 143.02002:22 143.07486:58 143.08969:18 143.89468:17 144.07961:35 144.09311:17 144.10127:77 145.04944:43 145.09850:139 147.05829:16 147.07111:46 147.07780:15 147.09247:25 147.11356:75 148.02249:17 148.07901:19 148.11172:16 149.09583:17 149.12941:33 149.13826:18 150.04707:16 150.06087:23 150.99144:18 151.02814:84 151.03918:153 151.04858:47 151.06346:16 151.09668:24 151.11551:21 152.04295:69 152.06230:35 153.03040:17 153.05594:19 153.06883:18 154.06616:53 154.99596:16 155.02762:18 155.03448:17 155.08513:16 157.08279:16 158.03093:17 158.09375:34 158.11211:33 159.03380:35 159.07451:35 159.08929:342 159.11835:60 160.08859:18 160.09714:43 160.10506:17 161.06171:39 161.09416:16 161.12506:16 161.13351:33 162.05830:17 162.10509:16 162.13945:21 162.98232:18 163.04378:35 163.06647:58 163.07312:27 163.10513:32 163.14001:39 163.15454:36 164.07632:34 165.00203:24 165.06570:18 165.09271:50 165.16945:16 166.03389:16 166.04935:19 166.07396:48 167.06297:61 168.04465:21 168.07407:19 168.08173:49 168.96468:19 169.03557:16 169.05374:27 169.07652:256 169.09636:18 170.05046:38 170.05901:62 170.06885:35 170.08304:56 170.99918:19 171.04320:19 171.05804:17 171.07634:20 171.09492:39 171.12383:17 171.50755:18 172.00151:26 172.06169:20 172.07327:19 172.97363:17 173.05199:18 173.06290:19 173.07875:18 173.10065:18 173.11818:19 173.12877:70 173.99590:33 174.06920:16 175.10529:16 175.14107:62 175.14865:35 176.07588:20 176.09221:34 176.14601:16 177.02786:16 177.03995:17 177.15993:55 178.03618:16 178.05228:16 179.00243:21 179.12579:19 179.87946:21 180.07353:17 180.10139:18 180.95839:17 181.03912:94 181.04834:483 181.06555:23 181.09019:18 181.10648:23 181.12080:16 181.96327:20 181.97125:19 182.10573:16 183.02191:16 183.02939:27 183.08759:53 183.09627:15 183.13066:18 183.15376:21 183.46466:19 184.06734:51 184.07779:99 184.12469:16 184.99757:17 185.03798:43 185.05745:19 185.06689:18 185.09454:19 185.13077:54 185.96971:32 186.11092:18 187.06027:17 187.06732:46 187.08540:16 187.10156:18 187.11519:62 187.13515:16 187.14438:16 188.06949:141 188.07936:46 188.15121:16 189.02087:17 189.07454:16 189.11983:17 189.15034:20 189.16124:39 189.54008:16 190.04665:18 190.08203:19 190.12595:22 190.97949:19 191.02975:21 191.07018:32 191.10117:17 191.13560:39 191.18221:26 192.05809:17 193.02718:39 193.08958:45 194.07414:43 194.16801:16 195.02579:18 195.96716:18 196.11966:16 196.14952:18 196.92709:33 196.99532:23 197.00946:16 197.07906:18 197.10283:17 197.12437:25 197.13472:16 197.99867:19 198.10902:16 198.13504:16 198.15623:16 199.01294:16 199.05928:19 199.08797:19 199.10849:35 199.14967:16 199.97765:19 200.07568:16 200.12207:34 200.13799:16 200.14940:18 201.00471:36 201.05612:35 201.12349:17 202.01382:26 202.07854:20 202.10455:19 202.13513:22 202.95758:21 203.06796:39 203.07945:17 203.10262:21 203.13364:21 203.16977:19 203.18222:51 204.09807:19 204.18973:19 205.09340:16 205.20604:18 206.00101:18 206.03697:16 206.06534:21 206.07649:35 207.06354:37 207.11200:51 207.16530:32 208.09431:179 208.11484:32 208.18947:16 209.07864:35 209.09950:61 209.12186:26 209.96959:17 210.08200:17 210.09819:32 211.06633:18 211.09877:19 211.11192:21 211.13995:34 211.93057:16 212.03699:19 212.05171:35 212.08931:33 212.98407:16 213.01225:17 213.10675:17 213.14735:17 213.16434:16 214.07878:19 214.11632:18 214.12854:17 214.14581:16 214.16179:18 214.98154:17 215.05566:17 215.07056:16 215.09015:16 215.10744:16 215.12157:23 215.16945:34 215.18858:52 216.05380:17 216.09239:22 216.10846:17 217.09932:295 217.15855:40 217.16846:20 217.20470:16 217.97618:18 218.06657:31 218.09683:54 218.11180:25 218.20259:21 219.08252:35 219.11201:16 219.16019:16 219.21596:16 220.00952:25 220.10728:16 220.12184:17 221.08664:16 221.20477:16 222.00307:17 222.07790:20 223.03828:16 223.09456:20 223.10966:17 223.17583:32 224.06645:16 224.09418:48 224.11600:21 225.06741:18 225.10791:37 225.17053:16 225.99036:16 226.09612:16 227.07492:16 227.08624:51 227.10481:35 227.11731:21 227.19370:37 227.97914:16 228.01073:18 228.02789:18 228.08731:21 228.10147:16 228.12190:19 228.96658:19 229.03474:16 229.05603:18 229.06871:38 230.07315:57 230.08316:21 230.13133:27 230.19650:19 231.01941:33 231.03902:21 231.06033:18 231.07425:14 231.08389:20 231.18053:16 231.50041:25 232.00842:20 232.02696:18 232.07005:17 232.09692:16 233.02988:16 233.05069:16 233.12265:274 233.13411:305 233.15068:13 234.11446:68 234.12920:18 234.14256:22 235.15050:23 235.53198:21 237.12761:35 237.18343:41 238.02299:23 238.04237:19 239.04250:17 239.12668:34 239.14447:16 240.07323:18 240.15207:25 241.00476:19 241.09482:34 241.17960:43 241.20737:16 241.62956:34 241.63652:17 241.99728:17 242.01407:16 242.08342:17 242.10085:33 242.11208:18 242.19496:16 243.00494:17 243.10457:16 243.12280:18 243.14836:44 243.56012:38 243.62375:16 244.07323:17 244.17903:16 245.12791:16 245.18733:16 245.20833:17 245.53600:17 246.04550:17 246.12642:18 247.04581:20 247.06567:20 247.09982:16 247.64854:18 247.94853:16 248.05170:17 248.11325:23 248.25203:19 248.95030:17 249.03571:22 249.15320:16 250.15721:18 250.20273:16 251.01329:22 251.05824:34 251.07291:35 251.11792:32 251.12546:19 251.18581:16 252.05278:16 252.06517:16 252.10480:17 252.11595:16 252.12813:48 253.05685:17 253.06613:18 253.09549:16 253.11153:16 253.13426:19 253.19318:18 253.21776:20 254.03123:18 254.07471:16 254.53500:18 254.65083:16 255.00200:16 255.05986:70 255.07077:37 255.16293:17 255.20334:37 255.23276:18 255.64748:21 256.07779:20 256.10358:16 256.11908:27 256.16998:16 256.17923:19 256.22614:16 256.97693:20 257.03397:33 257.04816:56 257.09015:22 257.21954:16 258.04547:20 258.10059:21 258.11014:19 258.21756:17 259.01459:21 259.08618:16 259.10034:16 259.12341:16 259.15958:16 259.24521:23 259.95605:16 260.04794:20 260.10699:17 260.14734:68 261.00308:16 261.01254:16 261.02771:51 261.07675:17 261.08826:16 261.10626:23 261.11685:38 261.12891:35 261.14508:18 261.21341:18 261.93713:16 262.03543:24 262.98190:16 263.02069:39 263.14328:16 263.16684:16 263.65872:23 264.01114:17 264.96475:17 264.99066:17 265.05524:16 265.07785:36 265.10358:16 265.18436:20 265.98941:16 266.06213:16 266.08777:15 266.09729:19 266.12241:21 266.16556:24 267.04758:17 267.11258:104 267.13303:16 267.22702:17 268.03888:21 268.06049:41 268.15427:19 269.06592:17 269.07639:79 269.08652:21 269.20020:17 269.97653:19 270.01367:18 270.07919:25 270.13895:73 270.16052:16 270.20071:17 271.04584:18 271.08118:68 271.09891:28 271.13647:19 271.24747:16 271.52386:20 272.09689:35 272.11139:34 272.21017:17 273.09796:18 273.11136:19 273.15341:17 273.22354:33 273.53278:19 273.98499:16 274.03293:16 274.10611:16 274.11972:19 274.13202:18 274.97800:18 275.13974:16 275.97955:16 276.02490:18 276.06149:16 276.63171:18 276.98410:17 277.07794:16 277.97519:16 278.12732:18 278.15387:140 278.16760:48 279.04642:16 279.05753:16 279.15079:66 279.17279:18 279.19308:16 280.14258:16 280.18066:16 281.07477:16 281.09601:19 281.13092:19 281.15601:21 281.24133:16 281.97006:17 282.09055:38 283.02576:18 283.10184:18 283.15039:16 283.18292:16 283.21448:16 284.05618:24 284.11545:43 285.02151:28 285.03348:34 285.05280:19 285.06973:17 285.08124:19 285.09045:21 285.10477:16 285.95026:16 285.98550:17 286.09714:16 286.17538:19 287.01489:16 287.02502:16 287.05106:19 287.10394:17 287.15884:16 288.09299:16 288.13504:119 288.14554:49 289.01041:19 289.06143:17 289.13501:16 289.15189:21 289.16660:17 289.95880:16 289.98544:19 290.06223:16 291.11880:58 291.13321:16 291.17944:16 291.20523:17 291.89157:20 292.16129:18 293.09830:34 293.16177:18 293.17838:16 293.61313:26 293.95407:16 294.07697:20 294.09229:18 294.11932:16 295.03491:16 295.08215:36 295.10992:21 295.13528:17 295.19681:16 295.25049:18 296.02408:16 296.13831:42 296.56631:18 297.05542:21 297.14523:34 297.17728:16 297.19907:18 298.00784:16 298.04245:16 298.11313:21 298.12762:16 299.02405:52 299.05573:20 299.09000:16 299.16266:19 299.19537:16 299.22070:16 299.90695:16 301.07037:18 301.08203:37 301.09335:18 301.13583:73 301.15216:209 301.17273:33 301.20816:21 301.22449:17 302.02634:18 302.06766:33 302.98563:16 303.09201:16 303.16504:16 303.69351:16 304.10440:21 305.19342:18 306.13565:17 307.01291:20 307.09131:19 307.12854:20 308.02460:21 308.07489:19 308.16135:19 308.24847:32 309.01758:16 309.06970:17 309.09055:16 309.26352:22 309.52866:24 310.04620:20 310.22211:21 310.63547:44 311.09268:21 311.25076:16 311.57700:25 311.70844:26 311.95081:25 312.07999:18 312.54691:16 312.96487:21 313.03226:24 313.05838:16 313.16376:17 313.18793:16 314.12634:17 314.14987:43 314.16577:17 314.27853:16 314.64243:21 315.08032:29 315.11996:18 315.20346:33 315.98956:17 316.01831:19 316.11874:35 316.14261:50 316.98764:51 317.04858:42 317.06137:67 317.07639:39 317.10309:18 317.13541:16 317.21429:35 317.25339:19 317.72104:41 317.97479:16 318.13812:32 318.17493:109 318.19846:20 318.21021:22 318.97986:18 319.06641:37 319.09482:42 319.17914:35 319.96594:19 320.10397:21 320.23468:20 320.96954:16 321.03354:43 321.14462:16 321.27274:18 322.03226:22 322.08331:18 322.12158:20 323.09439:16 323.15436:17 324.05679:19 324.12909:17 325.02783:18 325.16153:17 325.99152:20 326.11581:34 326.72839:17 326.99213:20 327.09430:16 327.21729:16 327.58304:16 327.94870:17 328.08386:19 328.12061:17 328.13666:65 328.72778:25 329.06638:16 329.09265:16 329.19785:16 329.98679:16 330.02798:50 330.12708:16 330.17145:17 330.28561:17 330.72037:18 330.73642:38 330.95435:16 331.15057:17 331.16406:16 332.11609:18 332.14023:16 332.20007:23 332.72632:18 333.01828:16 333.05099:18 333.15649:50 333.30713:16 333.72708:16 333.93997:19 333.95721:17 333.97363:17 334.14325:17 334.20892:25 335.02222:16 335.08185:35 335.11273:17 335.12750:17 335.25146:16 335.26645:16 336.12567:18 336.66492:17 337.15173:19 338.04907:25 338.51471:16 339.02258:21 339.09595:17 339.12399:61 339.14871:16 339.18185:17 339.24457:18 339.72556:19 340.01581:16 340.05032:16 340.12482:35 340.17252:22 341.07034:21 341.08817:18 341.11337:22 341.12906:19 341.19336:18 341.31024:23 342.14651:18 342.36768:17 343.02383:16 343.12103:16 343.15323:17 344.08795:19 344.15601:19 344.98233:27 345.07019:33 345.11292:16 345.18927:17 345.94431:22 346.09720:18 346.14182:16 347.04492:16 347.07050:16 347.09332:18 347.22079:19 347.99030:16 348.01468:18 348.05505:19 348.08774:17 348.16507:17 349.07593:66 349.10321:18 349.20547:23 349.21634:24 349.23773:19 349.59097:21 350.10757:34 350.14044:50 350.24738:17 351.08414:16 351.14041:22 351.15442:19 351.21893:18 351.25192:16 351.65143:19 352.02875:17 352.10443:20 352.11673:17 353.10468:38 353.12677:17 353.14279:19 353.16333:29 354.12677:28 354.14508:120 355.12085:22 355.17285:18 355.25598:17 357.04520:20 357.12057:19 357.20377:25 358.10376:23 359.06018:16 359.07407:16 359.16486:16 360.09946:16 361.09329:19 361.14728:23 361.20190:27 362.13834:20 363.05142:17 363.18204:18 363.21118:19 363.29947:16 364.17517:29 365.05521:16 365.16837:37 366.12015:18 366.30765:16 367.14648:19 367.17563:16 368.98044:17 369.09131:17 369.12476:19 369.16843:19 369.21384:21 369.70166:23 370.06354:16 371.04916:17 371.12436:19 371.15997:35 371.93307:21 372.15921:18 372.99960:18 373.04254:17 373.13644:35 373.57455:19 373.96637:16 374.08926:21 375.08487:17 375.13235:16 375.16220:16 375.19531:17 375.56900:20 376.20462:16 376.24161:16 377.07278:22 377.14017:16 378.08661:16 379.04657:17 379.19962:16 379.94946:16 380.16571:18 382.13882:60 383.04898:19 383.08081:16 383.22919:16 383.33817:17 383.55841:18 383.62866:21 383.97208:18 384.07513:16 384.29544:21 384.64764:17 385.07257:18 385.11887:17 385.15045:32 385.17313:18 386.65915:19 387.06107:16 387.16986:19 388.07135:16 389.13895:16 389.21768:18 389.32172:16 391.11322:18 391.24933:16 391.30566:17 391.68518:17 391.95471:33 391.97705:94 392.10104:19 392.17203:19 393.08856:16 393.13596:19 393.16190:16 393.29922:18 394.12158:17 395.06747:17 395.18127:17 395.23279:18 395.49258:16 397.02939:43 397.05637:18 397.08609:19 397.11063:43 397.15918:18 397.23621:16 397.34781:23 398.42966:16 399.10812:19 399.13077:16 399.16699:16 399.18127:18 399.20901:18 400.08322:16 400.19095:16 400.25867:22 401.18713:18 401.99020:23 402.10226:16 402.99319:19 403.09082:19 403.27777:18 403.31708:16 403.33905:18 404.19647:16 404.98831:16 405.04764:21 405.33731:18 406.16537:19 406.18396:22 406.97409:17 407.04507:17 407.07443:18 407.09842:17 407.20294:15 407.21231:40 407.24756:17 407.32507:16 407.33810:16 408.15982:18 409.67499:18 410.18555:17 410.19797:17 410.50873:18 411.08609:32 411.11963:16 411.17599:17 412.08563:22 412.19809:16 412.21277:19 413.04608:18 413.20746:16 414.71176:17 415.07330:22 415.94739:16 416.10962:16 416.97180:19 417.09680:16 417.16003:16 417.17374:16 417.20004:38 417.27014:17 417.96878:16 418.04593:19 418.13373:18 419.12939:17 419.15729:18 419.21674:33 419.24356:16 419.97281:16 420.02383:16 420.59650:17 420.65375:16 420.73468:22 421.13831:16 421.23819:17 421.30994:18 421.33072:17 421.34668:17 421.63107:17 422.18994:16 422.35141:33 423.36484:21 423.69049:16 423.82819:16 424.02795:16 424.36642:16 425.08209:35 425.16791:16 425.18127:17 425.71774:20 426.06027:17 426.09195:17 426.11343:16 426.17773:16 426.20557:23 426.24747:16 427.01324:32 427.02850:17 427.12247:24 427.14999:16 427.18546:33 427.22058:17 427.25644:66 428.27203:18 429.16745:17 429.21558:16 430.12979:16 430.55005:30 432.22977:19 433.02643:20 433.06192:16 433.18594:34 433.21384:18 433.27759:18 434.01074:18 434.10709:18 434.17535:16 434.24002:18 434.89737:23 435.09268:17 435.11099:17 435.17026:25 435.20016:19 435.23276:16 435.30673:16 436.09875:16 436.14938:19 436.23026:16 436.24701:17 436.69995:34 437.04654:16 437.09500:17 437.17883:16 437.19409:19 437.27463:16 437.28943:21 437.32068:21 437.37054:16 437.70380:21 438.22443:19 438.94986:18 439.00351:16 439.10474:16 439.15509:58 439.19058:40 439.35278:24 439.37415:16 440.09897:20 440.13919:19 440.25528:20 441.19016:16 441.69321:43 442.06058:17 442.20782:68 442.36258:17 443.18033:18 444.19360:35 446.16550:18 446.19547:19 446.21826:34 446.24463:23 446.88547:19 447.22452:17 447.26837:20 448.08481:18 448.13928:19 449.14102:18 450.06119:16 450.08725:16 450.20676:18 450.69650:16 450.72028:16 451.12918:16 451.17316:17 451.19949:16 451.21423:16 451.70480:27 451.76648:16 452.15021:19 452.16858:16 452.21091:20 453.16290:17 453.18204:23 453.29364:16 453.32590:21 454.12894:16 454.17410:21 454.19022:16 454.21597:36 455.16403:19 455.19675:36 455.22714:16 455.50861:27 456.05139:17 456.16211:18 456.17700:22 456.98575:17 457.10599:27 457.14813:20 457.47229:18 458.09839:19 458.61771:16 458.88431:19 459.27328:18 460.12955:18 462.08478:16 463.01572:17 463.17261:18 463.20258:18 463.85220:16 464.14429:16 464.71786:18 465.16367:18 465.19067:18 466.21375:16 467.00949:16 467.06219:19 467.09656:16 467.19574:33 467.72879:16 468.09067:32 468.12344:16 468.14661:28 468.37653:17 469.13422:37 469.18875:18 469.33279:16 470.06583:16 470.15314:16 470.16995:17 470.64417:19 470.70663:19 471.00534:25 471.07794:17 471.11111:16 471.17828:18 473.19379:58 474.18652:36 474.68015:19 475.64331:16 476.64075:16 477.00134:23 477.05801:17 477.07312:17 478.20624:35 479.20981:18 479.26968:16 479.70209:18 480.25430:17 480.99130:20 481.16660:17 482.19070:37 482.74524:30 483.12238:16 483.18179:70 483.21814:18 484.22745:18 485.15512:17 485.17648:20 485.25592:16 485.64890:17 485.74973:21 486.14658:16 487.09363:18 487.20724:18 487.24448:59 487.32526:16 487.56537:18 487.69806:16 489.11209:17 489.24777:21 489.36206:18 490.22220:16 491.00351:19 491.06821:20 492.22983:16 492.38617:17 493.07874:20 493.18985:16 493.67236:21 494.02032:16 494.15125:17 494.17520:38 494.23465:39 495.12701:19 495.22791:39 495.72238:60 495.74579:16 495.99448:17 496.65952:19 497.08527:16 497.11655:21 497.16629:17 497.26151:18 497.64651:20 497.99915:17 498.15265:17 498.17801:16 499.05801:33 499.18527:16 500.17493:16 500.20297:70 500.22296:48 500.24124:19 500.31250:17 500.67853:18 500.71609:16 501.21133:95 502.23700:16 502.27249:17 502.33115:18 502.35165:16 503.23035:23 503.33118:21 504.20966:19 504.23550:29 505.15045:16 505.20358:18 506.22876:40 507.01718:16 507.06836:16 507.11429:41 507.13089:17 507.17389:22 507.23373:78 507.73035:21 508.22000:25 508.23367:16 508.61252:19 508.71786:36 508.74081:45 509.14145:34 509.17551:20 509.20822:16 509.23819:86 509.29602:16 509.69089:16 509.72766:38 509.89139:18 510.02713:18 510.13034:17 510.24249:16 510.31982:16 510.63098:16 510.98285:17 511.29303:16 512.00757:19 512.03284:17 512.17053:17 512.18622:17 512.23822:47 512.25085:16 512.60535:16 513.18359:16 513.83936:16 513.96326:19 514.20416:37 514.89172:16 515.14795:19 515.20123:16 515.67731:16 515.78412:16 516.22565:17 517.07977:18 517.13025:16 517.73083:48 517.75275:16 518.04480:19 518.23187:33 518.72809:21 518.76111:19 519.11792:35 519.21497:20 519.24310:17 519.34143:17 520.08551:16 520.21558:24 521.07178:16 521.29871:19 522.19647:16 522.27216:18 523.00885:21 523.10828:23 523.18121:16 523.21539:39 523.26111:16 523.74835:18 524.05200:16 524.18451:23 524.21875:33 526.16711:21 526.18982:18 526.20880:19 526.23248:17 527.15485:19 527.28967:34 528.14587:72 528.17078:32 528.23602:20 529.06342:16 529.22113:18 530.22430:17 531.07855:17 531.71814:16 531.73572:16 533.14935:18 533.66681:20 533.78674:16 535.17645:16 535.21930:16 536.05603:17 536.21893:39 536.25079:29 537.31067:17 538.11511:18 538.14618:22 538.16522:36 538.26349:16 539.03497:18 539.11353:16 539.18274:18 539.20374:17 539.75616:16 540.14374:18 540.28693:16 541.19464:16 541.21375:19 542.11749:18 543.16504:17 543.19128:19 543.21326:25 544.01868:16 544.19537:16 545.26221:33 546.77509:17 547.18597:17 549.25342:20 551.07336:17 551.09216:19 551.30212:18 551.40875:16 552.05634:60 552.07672:15 552.14612:16 552.22778:17 552.26874:37 552.31537:19 553.02448:16 553.09576:18 553.21777:33 553.24298:71 553.28253:17 554.12494:19 554.21643:34 554.25854:48 555.10571:25 555.24658:38 556.06927:35 556.12378:16 556.14911:16 556.19592:51 556.71271:17 556.73334:32 556.80267:19 557.11951:39 557.15540:30 557.17755:17 557.20563:18 557.23364:33 557.25702:19 557.76825:17 557.79163:32 558.02960:18 558.10028:21 558.27545:50 558.30951:26 558.55505:17 558.62720:19 558.73627:16 558.75269:18 558.77393:24 559.06256:16 559.08612:19 559.11603:17 559.20093:17 559.24622:16 560.01923:16 560.11896:21 560.19818:16 560.24182:25 560.79437:40 561.26855:46 561.33984:27 562.16925:19 562.21191:17 562.26709:19 562.28473:19 563.10736:16 563.15283:16 563.29816:16 564.07233:21 564.13666:16 564.66602:22 565.11450:16 565.21918:23 565.77161:61 566.21729:50 566.24811:20 566.30927:17 567.24377:16 567.32013:18 567.75647:19 568.23224:17 569.78461:21 570.20660:16 570.32159:19 571.23486:35 571.27625:16 572.10333:16 572.24164:38 573.11383:16 573.21179:21 573.27124:22 574.29901:20 574.75519:94 575.26959:158 575.78796:46 575.81177:16 576.22925:19 576.66956:17 577.75299:21 578.21338:19 578.27240:17 579.27136:16 579.29291:17 579.32880:18 579.36859:40 579.71997:19 579.74530:19 579.78656:16 580.03571:18 580.19958:19 580.22852:33 580.32733:20 580.34558:35 580.37000:16 580.98688:18 581.18396:72 581.21283:16 581.25458:17 581.35876:16 582.23425:16 582.29047:35 582.46686:16 583.19513:32 583.26050:54 583.28369:61 583.76361:16 583.78735:37 584.24426:18 584.28101:29 584.43848:16 588.75958:35 589.27637:23 591.33344:16 592.28680:17 592.30872:18 594.24683:23 594.26349:17 595.24487:17 596.03497:19 596.19586:16 596.26581:48 596.32397:19 596.36658:16 596.45612:71 596.75439:32 597.08069:16 597.11975:18 597.15747:18 597.20221:75 597.22693:87 597.27338:142 597.31744:108 597.34918:73 597.39484:84 597.50354:39 597.53760:17 597.73236:23 597.76465:34 598.13269:18 598.15210:38 598.20813:46 598.24725:16 598.29614:110 598.34570:33 598.38708:33 598.44879:18 598.46552:16 598.68079:21 598.76300:16 599.11249:17 599.13776:18 599.17114:16 599.21118:41 599.22516:108 599.24902:111 599.27606:56 599.29425:66 599.32935:16 599.35303:55 599.37823:93 599.40332:81 599.44098:32 599.49463:129 599.51691:54 600.18079:62 600.21655:31 600.24109:93 600.27356:35 600.32373:73 600.38483:132 600.49994:19 600.55676:50 601.07733:19 601.11511:22 601.13434:16 601.17279:70 601.19800:56 601.22339:65 601.28363:70 601.32330:33	2482.68	3996.94	6203.07	2188.49	11713.4	3930.49	6681.1	5154.14	6721.66	2071.06	10186.1	10073.2	14425.6	8551.69	5737.22	7188.84	5625.59	11391.9	8741.62	7098.51	1098.08	4836.53	10262.7	6488.42	6982.07	14216.2	1300.7	8386.27	1334.87	2806.28
16841	7.741	597.304	Unknown	[M+H]+	null	null	101.04827:16 101.05888:71 102.04261:16 102.08920:48 103.04384:18 103.05585:63 104.10644:23 104.11744:24 105.06841:1361 106.06363:68 106.07208:125 106.07708:36 106.98759:18 107.04598:81 107.05571:22 107.08477:1637 108.08527:153 108.09631:31 109.02751:315 109.05880:42 109.06360:16 109.09950:3093 110.02730:21 110.07549:18 110.09858:39 110.10390:125 110.11320:46 111.04094:42 111.07854:351 111.11074:51 111.11949:102 112.08156:81 112.12167:19 112.66891:16 112.98487:16 112.99844:77 113.05230:16 113.09511:81 115.04610:26 115.05393:88 115.07642:21 115.40707:17 115.96630:19 117.05648:20 117.06940:148 118.07095:16 118.08257:17 118.09869:19 119.03336:19 119.08358:1559 119.09121:476 120.08376:123 120.09209:93 121.05750:29 121.06423:36 121.07035:28 121.09990:2085 122.09375:40 122.10799:184 123.04129:33 123.08000:289 123.09035:109 123.09954:29 123.11587:1601 124.06903:16 124.09193:27 124.11363:23 124.12266:55 124.99238:96 125.02229:19 125.05776:19 125.09447:338 125.13453:62 126.05551:30 126.09929:17 126.13484:17 127.03878:86 127.05347:27 127.07824:84 127.10143:39 127.11112:62 127.99802:18 128.05800:40 128.98163:16 129.05260:27 129.06294:85 129.07047:134 129.08966:21 131.07253:21 131.08429:236 131.43228:16 132.08298:25 132.09502:37 132.53941:18 133.05862:18 133.06667:36 133.09996:2062 134.06985:27 134.10027:131 134.11180:20 134.12828:17 134.57361:19 135.06982:14 135.07626:43 135.11497:1576 135.13564:21 136.09129:21 136.11098:13 136.11797:71 136.12482:64 136.99246:36 137.00201:19 137.02428:17 137.09265:265 137.10179:87 137.13045:635 137.99478:19 138.09352:17 138.10263:27 138.13972:90 139.00867:16 139.03146:18 139.10873:341 139.11618:146 139.14998:17 140.96693:16 141.01784:18 141.07426:29 141.09303:60 141.12358:16 141.13121:37 142.07283:21 142.08595:16 142.13269:19 142.96448:23 143.13632:34 143.44733:17 143.92570:17 144.08585:16 144.24110:28 144.34476:24 145.03671:21 145.04857:17 145.09641:201 145.10677:80 146.10722:40 147.04373:19 147.07326:35 147.08301:20 147.11577:1381 147.34937:18 147.99590:17 148.10503:23 148.11824:180 148.86049:19 148.99744:23 149.09641:23 149.10779:22 149.13129:957 149.15222:17 150.13414:190 150.14313:36 150.95085:16 150.96353:19 151.03903:21 151.07870:19 151.09500:16 151.10406:74 151.11215:78 151.11987:57 151.13770:63 151.14763:284 152.00058:19 152.02766:17 152.05373:27 152.06718:16 152.10223:20 152.14407:18 152.15137:22 153.01114:18 153.05165:17 153.08473:56 153.09506:18 153.11586:17 153.12892:145 154.09175:36 154.12881:41 154.99187:68 155.01022:1104 155.04468:20 155.05156:16 155.08330:51 155.10466:251 155.14906:25 155.97858:18 155.98918:18 156.00052:16 156.02721:16 156.03471:17 156.08730:18 156.10101:42 156.11279:36 157.09018:93 157.10190:171 157.11414:34 158.04863:18 158.09758:78 158.97861:17 159.00098:23 159.10953:91 159.11830:165 159.12904:19 160.98242:18 161.06206:41 161.09673:16 161.10954:17 161.13025:1153 161.95755:16 162.13512:178 162.14888:23 163.00409:37 163.01482:94 163.04347:36 163.05467:174 163.06512:123 163.07368:37 163.11197:134 163.12654:21 163.14003:395 163.15050:426 164.13885:16 164.14946:116 164.95970:24 165.00160:17 165.05614:31 165.07658:16 165.09012:17 165.09917:37 165.12633:188 165.13736:17 165.15453:19 165.16609:99 166.08916:38 166.12659:25 166.15726:19 166.17384:17 166.99487:18 167.07657:30 167.09435:22 167.10489:37 167.14191:100 167.15831:29 167.71495:35 168.18033:23 169.01239:25 169.02890:33 169.04189:18 169.10080:104 169.11899:16 169.30975:16 170.06564:28 170.10538:37 170.99660:38 171.00665:20 171.07391:74 171.10690:100 171.11664:60 171.12563:70 172.11290:16 173.00485:21 173.01814:175 173.02885:48 173.07077:24 173.08257:50 173.10144:16 173.12793:117 173.13751:84 174.01384:19 174.03381:22 174.12959:25 174.14487:17 175.01073:195 175.08055:16 175.11121:20 175.14757:1013 175.33656:21 175.99223:20 176.06256:19 176.14743:113 176.15941:33 177.02428:17 177.05621:21 177.10687:27 177.12492:145 177.14961:31 177.16231:301 177.17520:54 178.12408:16 178.15500:16 178.17982:16 179.09409:41 179.10754:35 179.13461:93 179.14249:272 179.16881:24 179.17746:146 180.06012:17 180.08809:16 181.01227:35 181.03496:17 181.05185:35 181.07367:20 181.11520:24 181.12918:23 181.13756:58 181.15698:134 182.00278:18 182.12430:16 183.05403:19 183.08542:16 183.11775:41 184.02602:17 184.07159:624 184.08946:50 184.99818:17 185.01062:19 185.06825:16 185.07501:21 185.09325:50 185.12335:16 185.13461:85 185.15372:22 186.07646:20 186.13580:33 186.36945:16 187.01122:22 187.03708:17 187.06334:19 187.10490:46 187.11526:19 187.13855:53 187.14458:82 187.15488:44 187.98613:19 188.06522:17 188.07907:20 188.12003:26 188.15199:17 188.96451:16 189.07841:28 189.09573:22 189.12784:14 189.13631:20 189.15231:161 189.16365:531 190.04890:28 190.06834:17 190.12883:17 190.16472:74 190.17982:19 190.96091:18 191.00372:19 191.09473:32 191.10587:17 191.11522:24 191.14052:42 191.17290:72 191.18497:17 191.19879:25 191.67531:19 192.14050:21 192.73582:16 192.92393:19 193.05194:74 193.07454:35 193.09421:23 193.11121:18 193.15515:120 193.49612:16 193.81992:17 194.10336:19 194.11130:33 194.15691:18 194.94882:20 195.08936:33 195.10904:57 195.13120:16 195.14946:17 195.17537:101 197.09384:16 197.11955:21 197.18227:23 198.01244:16 198.09303:16 198.12587:20 198.13763:41 198.76183:19 199.01248:18 199.02785:45 199.10173:39 199.11366:29 199.13725:15 199.14456:52 199.15269:35 199.17018:19 200.10320:19 200.11064:18 200.13994:18 200.15816:17 201.15744:25 201.65182:17 202.10561:49 202.16362:23 202.88470:22 203.03979:26 203.10014:22 203.11458:22 203.13907:17 203.17105:62 203.17830:118 203.19217:18 204.03061:22 204.10352:16 204.57277:16 205.11420:34 205.12433:33 205.14369:18 205.15274:19 205.16553:40 205.19284:34 206.06908:44 206.07718:65 206.09009:31 206.35963:16 207.08334:71 207.14613:16 207.15758:19 207.17043:82 207.18416:97 207.59550:39 207.98293:20 208.03333:16 208.14565:16 208.18362:22 209.04089:17 209.08557:17 209.10161:45 209.13245:44 210.04955:16 210.06664:37 210.12291:18 210.97586:17 211.02325:17 211.05978:17 211.07118:33 211.09094:100 211.10539:51 211.12065:20 211.14511:17 211.15532:23 212.07420:20 212.96570:16 213.02301:44 213.03818:41 213.07149:21 213.10820:34 213.11853:32 213.12790:16 213.13890:16 213.15242:21 213.18973:18 213.20430:18 213.85063:25 214.13438:39 214.15164:41 214.16835:16 214.24324:34 214.95938:34 215.06570:18 215.07855:16 215.12810:37 215.14546:16 215.16113:36 215.17372:33 215.18613:17 215.77876:18 215.96693:17 216.10973:29 216.17415:45 216.19746:20 217.12108:17 217.16080:21 217.20668:16 217.66302:33 218.71135:18 219.04977:69 219.06314:23 219.11203:53 219.14027:20 219.20912:16 219.22469:24 219.93181:31 220.03256:16 220.05322:22 220.06393:17 220.13249:24 220.18567:19 220.20250:16 220.21930:35 220.97232:19 220.99380:23 221.05185:19 221.06680:37 221.08479:79 221.12505:41 221.15179:20 221.16386:23 221.18901:32 221.19690:57 221.22327:39 222.08905:26 223.00380:16 223.04131:19 223.05746:37 223.07002:16 223.11270:17 223.17339:21 223.20058:16 224.07404:26 224.09286:36 224.87439:19 225.02740:24 225.03745:25 225.07666:17 225.12421:25 225.14108:17 225.19569:18 226.01997:38 226.09262:16 226.29994:31 226.49110:16 227.02960:19 227.04819:22 227.12267:57 227.13274:16 227.16122:16 227.19078:16 227.21342:21 227.37798:21 227.92886:16 228.03957:19 228.13083:35 228.18639:16 229.07404:16 229.12099:19 229.14099:324 229.19286:48 229.52596:16 229.96898:26 230.15317:18 231.06752:22 231.12367:26 231.14737:19 231.15648:19 231.17162:16 231.21660:21 231.95187:19 232.06136:16 232.11357:18 232.80884:20 233.06432:16 233.08994:22 233.10730:26 233.13484:16 233.15488:19 233.96533:16 234.05946:28 235.00467:20 235.02400:20 235.06084:17 235.10902:27 235.12332:54 235.13710:44 235.15863:18 235.17531:38 236.03993:19 236.05666:19 236.09906:36 236.14818:42 236.18254:18 236.24387:18 236.62695:23 237.02342:40 237.03453:20 237.07465:16 237.08542:41 237.16611:26 237.17752:18 237.19086:23 237.67802:20 237.98814:16 238.13618:21 238.19606:57 238.35417:16 239.10464:17 239.13193:16 239.14467:20 239.16483:17 240.00314:21 240.10555:26 240.97617:26 241.02200:41 241.08665:25 241.14799:20 241.19460:59 241.20956:33 242.04486:17 242.17902:19 242.24762:16 242.96323:16 243.00400:46 243.02577:32 243.11700:21 243.17505:17 243.19705:20 243.20767:55 243.22073:18 244.01524:20 244.02341:23 244.12640:17 245.03535:18 245.08583:19 245.11400:17 245.19542:60 245.21445:194 245.22682:758 245.25546:18 245.91647:21 246.19978:39 246.20631:19 246.22186:28 246.23659:74 247.13495:16 248.06139:31 248.93727:16 249.06067:20 249.08954:17 249.15475:23 250.04280:21 250.08794:18 251.04294:32 251.09305:21 252.04330:16 252.09010:37 252.97012:26 253.07748:16 253.14635:72 253.18134:17 253.20351:46 253.86247:19 254.14929:17 254.92918:16 255.07178:21 255.08556:17 255.09416:19 255.12573:17 255.17531:37 255.18916:27 255.21837:22 256.01361:23 256.05106:25 256.07208:18 256.12680:24 256.15228:16 256.22620:16 257.04395:17 257.06494:18 257.09296:29 257.14035:21 257.22583:38 257.26721:19 257.63205:19 258.19568:17 259.16379:18 259.17377:65 259.20483:53 259.22418:21 259.64722:18 259.73010:21 261.03659:958 261.14767:18 261.21640:156 261.23254:20 261.25580:17 262.04874:76 263.03879:13 263.04938:27 263.13535:45 263.19177:19 263.20737:65 263.23511:1919 263.89340:17 263.93234:19 264.04349:18 264.22870:66 264.24100:316 264.26120:36 265.07361:16 265.13663:19 265.21957:40 265.22952:23 265.25015:58 266.41705:16 266.52121:30 266.96378:29 267.08099:17 267.09476:36 267.15540:21 267.17911:25 268.04282:37 268.23398:17 269.13754:18 269.15741:38 270.07980:37 270.09552:43 270.16327:27 270.23346:16 271.10934:34 271.14087:29 271.15982:39 271.20178:24 273.03241:19 273.19028:172 274.03265:18 274.12979:19 274.19391:38 274.89343:20 275.04370:16 275.06210:17 275.08139:59 275.17972:19 275.20215:123 275.92444:22 275.94379:16 276.00159:18 276.07782:17 276.16629:26 276.20370:42 277.00403:17 277.18457:16 277.20090:19 277.21350:21 277.22528:20 277.24283:87 277.26031:21 277.42780:17 277.88760:20 277.95810:21 278.08249:18 278.14236:19 278.20444:17 279.02283:36 279.06845:18 279.08533:43 279.15314:20 279.20193:26 279.94104:16 280.96204:25 281.07230:16 281.09293:45 281.12997:20 281.19070:19 281.22836:23 282.05814:17 282.11322:22 282.18222:32 282.19290:19 282.30801:17 283.06473:16 283.10638:19 283.15512:20 283.17365:52 283.20248:16 283.25555:35 284.00247:16 284.02426:31 284.08255:19 284.18884:19 284.27823:23 284.97510:21 285.16763:38 285.19043:20 285.22009:25 285.23264:16 286.61414:26 287.09506:19 287.10486:18 287.11945:19 287.16309:18 288.17984:19 288.20419:23 288.98953:16 289.11313:39 289.15448:34 289.19012:39 289.52051:20 290.03656:32 290.18161:33 290.20636:27 290.97739:17 290.99002:20 291.09201:36 291.12607:16 291.20056:25 291.21371:19 291.27402:16 291.86023:19 292.18738:18 292.89273:17 293.15991:16 293.21390:72 293.91928:16 294.17786:30 294.22415:37 294.24927:22 294.57672:23 294.89389:43 294.99329:16 296.05048:18 296.08197:18 296.20786:17 296.29312:18 296.96155:19 297.00195:21 297.21713:39 297.89990:18 298.11649:37 298.94089:35 299.05713:19 299.16586:34 299.19345:16 299.21805:17 299.25043:36 299.97086:26 300.07837:19 300.11423:20 300.28091:17 301.06335:26 301.12286:21 301.21130:40 301.22513:19 301.23853:19 301.25146:20 302.15640:16 302.26263:16 303.03119:22 303.05502:16 303.11096:20 303.14575:18 303.15933:22 303.22620:17 304.88742:19 304.95486:20 305.06891:20 305.11343:33 305.24942:18 305.54828:23 305.60266:29 305.98203:19 306.27078:21 306.39722:21 306.91574:21 306.95593:27 306.99493:27 307.03983:17 307.08093:20 307.13229:21 307.24307:17 307.27576:38 307.63879:16 308.14957:19 308.24814:22 309.01416:19 309.11105:37 309.12729:17 309.16824:38 309.22653:35 309.75101:18 309.97925:16 309.99017:32 310.00452:18 310.15762:25 310.87936:26 310.95810:22 311.11670:17 311.14615:295 311.18115:18 311.99591:18 312.07416:16 312.15649:36 313.16013:19 313.20273:38 313.21869:19 313.27118:100 313.28650:19 313.31226:16 313.41422:16 313.98621:16 314.22324:18 314.29181:16 315.00833:33 315.09698:20 315.14969:28 315.17468:16 315.21545:33 315.23441:17 315.72366:18 316.95898:21 316.97351:21 317.00412:18 317.04489:94 317.06274:297 317.08310:155 317.16534:16 317.20264:23 317.21622:90 317.24936:41 317.96140:19 318.07126:18 318.16522:16 318.19080:35 318.21915:17 318.24176:37 318.27930:25 318.63620:17 318.86777:16 318.97998:16 319.05890:16 319.15463:16 319.17386:17 319.20035:16 319.24158:54 319.26324:155 320.00119:21 320.10226:16 321.13443:17 321.23734:69 321.67599:17 322.18314:17 322.20959:17 322.27365:20 323.11688:16 323.17258:22 323.20123:26 323.23267:16 324.01111:16 324.22440:16 325.21851:38 325.24506:21 326.17563:16 326.85004:18 326.90204:34 327.15552:28 327.22604:17 327.23752:23 328.09808:17 328.44284:18 329.08282:19 329.22220:22 329.97284:16 330.20618:17 330.23462:19 330.28995:21 330.73135:27 330.92160:16 331.11560:72 331.13068:63 331.14548:68 331.18695:16 331.22894:38 331.52710:19 331.91705:19 332.03937:16 332.08826:24 332.11362:79 332.13797:55 332.94424:35 333.04623:21 333.14124:38 333.16904:167 333.18204:77 333.21368:19 333.23245:48 333.24820:16 333.33163:20 334.02359:25 334.13980:19 334.75732:31 335.07709:600 335.12830:27 335.14270:20 335.21802:16 335.23517:19 335.25183:17 335.63324:16 336.08490:45 336.11588:22 336.16840:20 336.31140:19 336.75381:16 336.86099:38 336.97574:33 337.05862:17 337.09808:57 337.11520:73 337.19971:59 337.22299:21 337.27307:107398 337.34531:18 337.37265:36 337.43417:35 337.45682:22 337.47446:32 337.51602:17 337.76038:16 338.01910:16 338.13843:17 338.20950:20 338.27646:24811 338.33475:16 338.45264:17 338.59888:16 338.82562:16 339.01138:16 339.19797:22 339.21603:16 339.23471:20 339.27884:2653 339.29745:492 339.32144:20 339.81073:19 340.11160:20 340.26886:156 340.29050:213 340.50537:16 341.21930:16 341.26706:16 341.47318:26 341.49188:18 341.89297:16 342.06738:19 342.13116:25 342.38000:18 343.07166:16 343.19696:16 343.87927:16 343.88788:43 345.11636:43 345.13776:54 345.20572:17 345.23083:21 346.10034:16 347.10062:17 347.14838:19 347.18411:16 347.23502:59 348.04846:17 348.12213:17 348.22891:18 348.24460:17 349.14407:40 349.17099:18 349.22827:37 349.26422:17 349.69797:16 350.08163:18 350.22174:17 350.54688:36 350.96915:18 351.17117:19 351.27652:17 351.63351:40 351.94351:18 352.07422:19 352.77814:23 353.12473:20 353.17642:37 353.21063:17 353.22223:26 353.25140:19 353.34811:16 354.01547:27 354.11053:18 355.06183:22 355.14926:59 355.28354:16 355.58359:35 355.86346:18 355.98956:25 356.15976:35 357.04248:18 357.14243:26 357.24997:20 357.26904:19 357.29510:16 358.13632:30 358.63165:19 359.08447:16 359.24301:16 359.92590:25 360.11313:36 360.19394:46 360.79968:16 361.13342:16 361.20517:16 362.09598:19 362.12494:20 362.14584:19 363.08551:21 363.11389:18 363.12921:18 363.20844:35 363.23642:17 363.27457:27 364.17191:42 364.22025:18 364.23328:16 365.02890:21 365.05630:22 365.11475:20 365.17331:16 365.19769:16 365.27014:35 367.07709:23 367.09259:16 367.11969:42 367.16763:16 367.18094:61 367.23068:21 367.29303:17 368.04117:28 368.17450:29 368.29807:33 369.17560:16 369.95950:18 370.04889:34 371.16391:21 371.23386:19 371.26489:17 371.28922:19 371.64197:21 372.98868:21 374.23709:17 375.09866:16 375.18320:22 375.87653:18 376.29211:16 376.69577:46 377.06027:18 377.07733:16 377.23972:20 377.28995:18 377.30200:16 377.74384:18 378.06488:19 378.19394:18 378.76630:27 379.09732:18 379.19107:16 379.20987:16 379.23605:16 379.32370:19 380.03156:37 380.17599:16 380.24521:27 381.16064:23 381.23776:18 382.05600:19 382.13934:16 382.97433:16 382.99811:16 383.14728:17 383.17401:54 383.20389:24 383.23508:82 383.28659:16 384.29605:16 385.27170:16 385.56833:19 385.84595:16 386.20392:27 386.65924:16 387.18002:45 387.19275:69 387.54196:21 387.97943:18 388.14023:20 388.18311:60 388.20596:33 388.21811:32 388.33948:16 388.35764:27 389.09955:27 389.25388:18 390.97079:37 391.09048:26 391.12384:45 391.18512:60 393.05917:23 393.21649:19 393.67627:19 394.10120:21 394.18262:40 394.21030:20 394.28967:21 394.32718:20 394.69876:25 395.06119:53 395.29779:30 395.30685:16 396.19742:22 396.95038:16 397.12848:16 398.07422:16 399.10287:16 399.29312:22 399.40054:17 399.87692:17 400.15646:23 400.17862:19 400.98593:16 401.13751:34 401.62564:16 402.21994:25 402.70691:34 402.92047:16 403.00027:22 403.22961:16 403.27194:22 403.30075:25 403.62100:33 404.70352:19 404.88467:20 404.97000:18 405.10208:17 405.22308:16 405.36118:16 405.64426:16 406.08325:20 407.00763:18 407.18265:61 407.25574:33 407.27124:92 407.32172:16 407.34113:23 407.68790:21 408.00449:16 408.26245:16 408.35541:54 408.65961:16 409.16406:16 409.27707:17 409.35583:23 409.66223:44 410.23737:35 411.02582:17 411.16818:18 411.21506:23 411.28049:19 411.30429:53 411.37628:18 411.72467:34 412.21420:17 412.26532:38 412.42422:21 413.11823:32 413.15573:23 413.22360:26 413.27130:16 413.29825:20 413.32721:16 413.64706:16 414.49911:18 415.10242:18 415.16647:21 415.23770:18 415.31760:16 416.10709:17 416.21777:17 416.98859:17 417.03879:16 417.17819:17 417.25723:19 418.17953:18 418.23468:40 418.96985:22 419.22800:20 419.24945:16 419.26712:17 419.71719:25 420.18491:60 420.26791:16 420.71417:21 420.98581:21 421.24835:36 421.30759:16 421.33578:57 421.71582:27 422.02100:23 422.04285:22 422.15430:21 422.20746:30 422.88669:17 422.95688:19 422.99686:21 423.37061:18 424.03629:16 424.23575:21 424.31488:16 424.34558:16 424.35635:24 424.38721:30 425.01813:44 425.04965:25 425.23901:19 425.26770:73 425.29474:100 425.34387:37 426.02844:16 426.26614:15 426.28119:28 426.29935:39 426.33969:25 426.80124:19 427.02240:20 427.15244:17 427.21375:19 427.26773:16 427.28384:36 427.83884:17 428.01801:30 428.40594:16 429.24316:21 429.26605:17 429.31332:16 430.43784:24 430.71844:30 431.09985:34 431.19467:43 432.33841:18 432.74976:25 433.14233:25 433.35306:28 433.66574:26 433.92911:18 434.21048:18 434.24664:32 434.27371:32 435.05069:19 435.06601:17 435.23187:18 435.27716:18 435.29462:16 436.04736:17 436.21420:16 436.31253:18 437.02032:17 437.22275:16 437.62158:35 438.33063:19 438.41248:16 438.53934:22 439.19824:40 440.03546:23 440.20013:25 440.23038:16 440.27643:21 440.62201:20 440.74539:29 440.91043:16 441.24088:23 441.74426:54 441.76794:26 442.22311:54 442.24637:20 442.73325:37 442.89227:16 443.24799:41 443.72879:19 445.18964:22 445.21695:20 445.26450:17 445.30621:16 446.11157:16 446.97171:21 447.22318:16 447.27625:17 447.31366:20 447.33105:21 448.20856:28 448.72903:26 449.10522:16 449.20779:16 449.30222:16 449.73038:64 449.76044:37 450.35342:18 450.73761:23 451.01889:21 451.17526:22 451.26874:16 451.30334:21 451.72171:19 452.09006:18 452.93994:23 453.12073:25 453.15265:57 453.99698:24 454.01016:15 454.23520:50 455.06186:18 455.18579:21 455.32410:18 455.80817:18 456.03540:19 456.04825:68 456.16824:19 456.57489:16 456.66745:21 457.00870:16 457.26050:18 457.93503:20 458.27225:18 458.29431:38 459.34418:17 459.71091:21 461.04901:17 461.72107:20 462.20630:22 463.26282:18 464.14191:18 464.30795:18 465.29318:18 466.21982:26 467.12454:26 467.14844:54 467.34778:96 467.37231:34 467.39096:27 467.96298:17 468.26599:18 468.30191:16 468.38077:16 468.39868:18 468.68820:20 469.26349:34 469.30746:67 469.35489:64 470.17334:16 470.20004:18 470.28973:18 470.35074:25 470.67487:21 470.98163:17 471.09927:24 471.25665:16 471.30661:21 471.32776:17 471.35617:48 472.01022:16 472.08826:20 472.23596:18 473.01239:16 473.04904:23 473.11896:16 473.22702:17 473.29599:21 473.37094:16 474.11127:18 474.30148:19 475.03802:25 475.15332:18 475.25616:18 476.10751:16 476.18652:18 476.26456:17 477.03119:17 477.28625:20 477.31226:16 478.08725:42 478.70447:42 479.04288:16 479.12701:18 479.18430:17 479.32193:21 480.23169:16 480.67355:16 481.27902:16 481.33688:21 481.35629:38 481.37488:18 482.28488:22 482.32806:34 482.76678:21 482.85574:39 483.05627:20 483.15195:19 483.19958:20 483.30066:16 483.31714:42 483.34067:40 483.35690:37 483.40085:16 483.56311:21 484.29541:18 484.34024:43 484.37375:70 484.40442:16 484.98267:21 485.03033:16 485.27023:17 485.31155:55 485.33310:84 485.35666:32 485.39493:29 486.17053:42 486.31635:18 486.34406:25 486.36105:22 486.68631:18 487.07700:16 487.30600:96 487.32489:213 487.34619:202 487.36493:148 488.15921:19 488.31662:18 488.34970:233 488.38403:16 489.31387:48 489.35815:1163 489.44308:16 490.35849:19 492.11575:16 492.36044:40 492.47791:18 493.23901:20 494.27280:17 495.02246:26 495.21140:18 495.28571:17 495.30392:19 495.65921:34 495.72327:21 496.34576:18 496.99951:16 497.12384:16 497.23526:18 497.25839:27 497.99097:25 498.02231:20 498.12927:20 498.31021:17 498.37695:19 498.39780:24 498.76361:19 498.98599:19 499.11481:17 499.22525:20 499.31555:108 499.33911:36 500.28711:76 500.31946:159 500.35947:29 501.14880:20 501.20648:16 501.23639:50 501.29236:62 501.31430:96 501.34814:255 502.14429:16 502.22946:19 502.28705:16 502.31604:97 502.34598:56 502.38400:23 503.32513:394 503.35095:135 504.25858:16 504.84344:23 505.09506:22 505.23920:19 505.51538:25 506.22208:21 506.37039:16 506.75186:29 507.13885:21 507.17450:16 507.42352:18 508.17331:16 508.21060:25 508.28995:16 509.04016:20 509.26752:18 509.34515:16 509.90280:16 510.16827:18 510.22818:16 510.31326:34 511.10693:34 513.11938:19 513.33374:25 514.02203:18 514.21667:21 514.30103:21 514.98590:18 515.01257:88 515.05737:34 515.10681:16 515.16974:48 515.23846:18 515.26117:28 515.93347:20 516.03760:39 516.19415:19 516.98840:19 517.03748:19 517.11273:23 517.13068:81 517.17828:36 517.22382:21 517.64532:21 518.00458:57 518.01941:42 518.18195:16 518.20850:16 518.24304:16 518.26300:36 518.29126:22 518.35870:33 519.01617:20 519.06689:16 519.15668:81 519.32953:21 520.12354:21 521.35583:24 522.16675:20 523.18170:16 523.20129:17 523.23071:60 523.25787:49 523.34320:18 523.37128:17 524.24847:16 524.26923:18 524.35187:22 524.38629:16 525.04779:18 525.18848:82 525.21942:37 525.24268:34 525.26154:18 526.01666:21 526.23511:16 526.26947:16 526.30774:18 526.39246:23 527.01471:23 527.21112:39 527.51770:22 528.56305:35 528.69543:35 529.15942:16 529.28094:17 529.35242:18 529.45117:16 529.51941:16 529.99994:35 531.36511:19 533.00909:54 533.02631:41 533.06647:16 533.08325:16 533.34656:19 534.04547:30 534.12482:19 534.35144:16 535.17468:25 535.29596:16 535.31775:21 535.73419:16 536.08667:20 536.18268:18 536.40961:18 537.02728:16 537.13696:17 537.15863:19 537.30286:16 537.76947:18 538.13263:18 538.19720:19 538.45752:19 539.17236:20 540.15289:21 540.31885:16 541.16394:22 541.21637:16 541.24573:16 541.29706:19 542.45013:16 542.81897:32 543.23248:21 543.27301:24 544.25519:26 544.34326:17 545.39337:25 545.92096:17 546.28613:17 546.79138:22 547.30157:35 548.17169:22 548.31537:26 549.09662:16 551.26898:32 552.50885:21 553.23401:21 553.25519:40 553.31415:37 554.01672:18 554.32892:17 554.37555:37 554.71796:16 555.27039:43 555.37927:32 555.74164:18 555.75909:38 556.04114:89 556.07697:25 556.16388:21 556.23468:21 556.24994:33 556.29822:19 557.04010:20 557.06525:54 557.15063:17 557.19812:23 557.23303:54 557.34760:35 557.38477:77 557.71381:16 557.99646:21 558.10529:16 558.15271:18 558.24945:16 558.39606:19 559.04010:16 559.11664:23 560.04309:20 560.23584:21 560.36566:16 560.42590:22 561.25970:369 561.28912:330 561.39136:18 561.52606:16 561.84875:18 562.26001:52 562.28400:168 562.32245:23 562.35284:16 563.34540:29 563.44104:16 564.27246:32 564.71698:16 565.24255:18 565.26538:16 565.35278:37 566.35870:21 567.27429:18 567.32660:19 567.36780:21 567.70490:19 568.67755:18 569.27667:16 569.92096:17 573.12250:32 573.80585:32 576.73151:20 576.77026:45 577.17847:16 577.26929:17 577.31732:30 577.75000:19 578.36365:19 579.25647:91 579.28052:366 579.33691:46 579.36713:19 579.41058:17 579.44934:18 580.27954:18 580.32300:114 580.37830:22 580.47394:20 581.22620:20 581.25580:51 581.29248:57 581.32690:100 581.38483:86 582.32813:16 582.37976:53 582.42139:16 582.45728:25 582.82025:27 583.08905:18 583.18188:17 583.26013:22 583.28101:20 583.33478:22 583.44598:17 586.21606:22 586.83685:18 587.79443:27 588.20111:18 589.09991:18 589.89038:18 589.91797:18 592.26996:23 594.16272:16 595.12830:23 595.21320:16 596.14520:18 596.30524:43 596.33807:54 596.37183:52 596.39545:38 596.42365:35 596.45593:68 596.48743:19 596.50909:16 597.04443:43 597.20398:25 597.26501:38 597.31427:252 597.34283:138 597.36914:291 597.40479:106 597.44611:210 597.48022:237 597.50519:158 597.53870:80 597.83344:19 598.22131:17 598.24457:54 598.30212:106 598.33081:111 598.35760:144 598.38208:193 598.40375:156 598.42938:185 598.45984:151 598.50409:83 598.52362:44 598.88940:29 599.18945:40 599.21429:60 599.25671:18 599.28632:89 599.31360:169 599.34497:308 599.37677:150 599.40637:288 599.43921:84 599.47949:161 599.51721:142 599.58820:18 599.63397:22 600.19427:16 600.23541:17 600.30573:148 600.33838:81 600.37360:204 600.39893:188 600.43304:90 600.46326:177 600.48822:115 600.51898:25 601.10413:18 601.19482:18 601.26691:35 601.29272:29 601.32660:101 601.35138:49 601.38794:64 601.40765:58 601.43390:39 601.48035:18 601.50659:16 601.78680:16 601.94745:16	19140.2	20947.5	10904.6	15631.3	20439.2	7540.46	25242.9	37391	19610.4	50944.2	72773	21415.9	22652.8	19124.4	22722.6	20044.4	17796.8	27200	43266.6	24234.8	47441	8672.81	4387.88	4742.16	2202.63	3362.34	20033	24438.3	11922.8	16509.7
16842	7.591	597.305	Unknown	[M+H]+	null	null	null	19140.2	20947.5	515.729	1241.62	20439.2	507.032	451.858	1180.65	1686.03	1413.7	4082.69	21860.6	22652.8	19124.4	1065.1	958.634	412.077	4645.03	43266.6	1265.56	48241.6	21034.7	38776.3	36296.6	15579.3	22656.9	20033	24438.3	11673	16509.7
16843	14.702	597.312	NCGC00096070-07!7-[(2E)-3,7-dimethylocta-2,6-dienoxy]chromen-2-one [IIN-based on: CCMSLIB00000849019]	[2M+H]+	C19H22O3	Terpene lactones	101.04816:17 101.05888:20 101.07542:17 101.51397:16 103.04400:20 103.05457:26 104.10152:17 105.06772:447 106.05396:18 106.06577:207 106.07806:20 107.05926:28 107.06582:130 107.07551:137 107.08739:294 108.05122:16 108.06958:23 108.07649:18 108.09153:20 109.06667:16 109.09448:205 109.10141:83 110.10346:59 111.10893:16 111.12301:26 112.11302:21 112.99850:36 113.05933:29 113.08554:17 113.13406:25 114.66151:21 114.76264:16 116.04238:16 116.06299:26 117.06848:147 117.70150:18 117.96275:16 118.07125:16 118.12115:16 119.07858:259 119.08901:147 119.68586:19 120.08514:124 120.99104:17 121.07111:19 121.07800:21 121.09151:218 121.10137:446 121.11988:28 121.14241:32 122.09515:17900 122.13505:18 122.67413:19 122.85925:16 123.01441:18 123.04791:17 123.09063:42972 123.11665:247 123.12725:56 124.03858:17 124.04794:16 124.09148:6042 124.12253:26 124.13922:22 124.97399:16 125.07998:15 125.08844:101 125.09470:267 125.10444:135 126.05928:21 126.13169:23 127.14527:18 128.11324:23 128.34576:17 129.06625:18 130.15613:36 131.07622:17 131.08644:34 132.09140:17 133.08076:131 133.09859:335 133.10626:157 134.09192:38 134.10114:39 134.96965:19 134.98045:131 135.07390:16 135.08482:30 135.11432:450 136.10657:42 136.11382:52 136.13550:26 137.10056:50 137.11223:37 137.12683:79 137.13557:70 138.13390:17 141.06458:23 142.10399:20 143.08414:21 144.08284:17 144.75809:16 145.09848:100 147.06192:17 147.11676:221 148.11865:16 149.12808:276 150.12251:176 150.13184:131 151.10135:17 151.11314:88 151.12868:17 151.14529:63 151.15750:16 152.99934:16 153.04559:16 153.06985:17 153.08321:16 153.12695:34 154.08302:16 155.06020:21 155.09612:16 155.10867:19 156.09575:24 156.10638:23 157.09329:34 157.10089:37 159.11613:82 160.10553:19 161.13017:236 162.13882:16 163.14452:92 163.15303:41 163.32166:20 164.15143:16 164.44193:24 165.12875:35 165.16512:23 166.15927:28 167.06776:31 167.12175:24 167.14175:17 169.00662:17 171.03085:17 171.10820:27 173.12425:50 174.11725:18 174.12773:16 175.10173:18 175.11324:18 175.13904:51 175.14635:124 176.06671:20 176.14607:24 177.05711:17 177.11314:160 177.12840:25 177.16676:18 179.13084:16 179.17610:17 180.07698:19 181.15955:17 183.09268:17 183.13792:17 184.07222:19 186.95595:18 187.10068:18 187.13629:18 187.15083:19 189.15591:16 189.16629:45 189.17587:16 190.16109:16 190.34555:16 191.14160:18 193.13960:16 193.15239:25 193.16405:18 194.01154:18 194.14169:17 194.15645:16 195.12093:17 195.61560:19 196.13130:17 198.06877:18 198.11757:25 199.16806:19 200.08972:19 201.08208:18 201.14836:18 201.16232:16 201.17401:16 203.10843:20 203.17625:51 205.20135:18 207.17056:22 207.20206:17 209.08354:18 209.12573:48 209.17068:24 209.20294:42 210.13748:53 210.14856:24 210.21429:50 210.72900:24 211.10690:16 211.15625:16 212.12074:45 212.15712:52 212.17131:38 213.10341:17 213.13377:22 213.16084:32 213.18539:21 214.10393:21 214.11893:16 214.17549:16 214.21172:17 214.25154:946 215.09154:16 215.12471:26 215.15903:52 215.18832:22 215.24957:25 215.61012:17 219.13199:20 221.13463:41 221.14507:14 224.10989:17 226.17473:16 227.09929:25 227.17310:44 229.13600:42 229.14545:16 230.15594:26 231.14954:19 231.17874:22 231.19112:21 234.14211:16 235.09306:22 235.12599:16 235.21950:18 239.15170:16 239.17436:34 239.23390:16 243.10916:19 243.13290:16 243.18750:18 243.20383:91 243.22372:18 245.14705:22 245.19997:21 245.22565:64 245.23643:145 246.23041:34 247.24788:41 249.10818:17 249.14737:18 251.04680:23 251.05972:25 251.12503:18 251.13980:31 252.05005:16 253.15590:19 254.08310:22 256.13312:20 256.16165:21 256.23282:19 258.08383:20 258.23926:25 259.12024:19 260.14612:26 261.22171:104 261.23904:17 262.22516:19 263.22998:182 263.24628:139 264.23508:40 264.24915:16 264.88858:18 265.17371:25 265.21082:21 265.25360:173 266.24811:25 267.20267:16 268.98428:29 271.16943:17 271.31470:23 275.20511:20 275.22247:34 275.25952:16 278.21887:16 279.11130:16 281.05072:15 281.06049:20 281.30069:16 282.18756:16 282.22574:18 282.27048:33 282.29294:33 283.26163:16 284.04910:16 285.59250:23 286.79346:16 287.07346:17 287.24185:20 287.26447:18 290.92755:18 291.35611:16 292.17053:17 296.28616:33 296.31787:22 297.31830:50 299.09106:16 299.23151:18 299.24948:36 304.30441:25 307.10138:85 307.11856:16 307.21613:21 308.10562:20 309.00928:16 309.18918:41 311.29877:55 311.32608:16 312.28516:21 312.30457:17 312.34012:18 313.26788:17 313.31912:36 316.24292:17 317.25369:37 317.28284:31 318.23996:53 319.14291:22 319.24695:57 319.26416:108 319.28287:16 327.17139:18 327.18991:36 327.20871:18 328.19559:16 328.22314:18 334.92188:18 335.24887:29 337.26733:23 337.28046:19 339.26791:40 339.28604:19 339.30966:17 340.32715:16 341.29861:17 341.31961:35 341.36829:17 343.24368:20 344.03125:17 345.09280:28 345.14142:19 348.48752:33 349.18521:16 350.19012:23 351.14340:21 351.22543:25 351.50748:17 353.21542:23 353.27396:17 354.99588:21 355.31342:19 357.05429:17 357.23285:18 358.04422:16 359.20834:25 361.24350:16 361.60541:17 362.18863:18 363.16794:149 363.19974:19 363.22153:17 364.34164:26 368.29651:16 369.21985:22 371.08139:19 371.21973:82 371.23535:63 371.64810:16 372.19891:16 372.26379:24 374.18771:20 377.28333:44 384.73083:18 385.23608:16 387.08240:16 387.18579:22 392.03030:16 395.17099:16 396.34702:16 398.20544:19 403.04367:16 407.24844:19 411.19351:16 411.27615:16 413.18484:16 415.15375:19 415.20438:16 415.24713:200 415.26743:215 416.24261:17 416.25925:16 419.19598:24 419.23459:32 421.23557:19 423.17072:18 427.20251:21 429.22559:17 429.25012:49 429.32571:47 430.21069:22 431.36481:17 431.74619:21 432.32675:19 434.18130:18 439.20728:21 440.27893:16 440.34583:18 443.32434:16 443.35455:21 443.55719:16 445.29559:16 447.16992:34 447.26410:17 453.37946:16 455.25543:19 457.18866:17 457.27563:16 457.36548:16 459.03601:16 460.29089:16 462.55905:17 463.38480:22 464.30707:17 466.35504:19 467.33017:16 467.37482:54 467.40683:39 467.42426:35 468.36932:122 468.39969:17 469.29257:16 469.31329:19 469.37128:37 470.34018:20 470.37628:62 471.25104:16 471.34918:19 471.36264:18 472.35229:16 473.21844:16 473.33817:36 473.35358:42 475.30197:18 476.13492:17 481.24234:16 482.62192:17 485.28583:37 485.33044:43 485.35153:16 485.37402:35 486.27039:16 486.36346:24 487.06232:16 487.23730:41 487.25595:50 487.28336:34 487.33487:52 487.36417:17 488.25253:23 488.30261:18 488.31970:17 488.34387:18 489.27679:16 489.32800:295 489.34781:591 489.36636:603 489.39142:109 489.42978:17 489.44870:16 496.23938:19 496.56094:17 497.19489:17 498.29715:16 500.44858:16 502.13156:16 503.24890:18 505.27536:21 505.34628:16 506.56931:19 507.28601:18 507.38138:17 507.46069:35 510.31125:32 515.08588:16 515.33691:23 516.20557:21 516.28107:16 518.17810:16 519.25323:92 519.28485:54 526.36029:16 535.40076:17 536.70819:18 537.27502:16 540.30231:18 541.26776:18 543.46210:24 544.24249:18 546.37299:17 547.86591:29 550.24988:20 550.30847:18 550.53125:21 550.64551:19 551.39844:17 551.57019:18 552.38776:53 552.50586:24 553.30804:19 553.38348:21 553.40839:49 555.27106:18 556.41290:18 557.19379:18 557.33655:38 557.43054:20 557.45868:16 558.07422:18 558.32477:18 558.40936:17 559.19360:16 559.51532:922 559.79309:18 560.23138:16 560.56177:47 562.15637:16 562.55261:16 562.60046:60 563.58813:25 564.64539:16 565.39807:22 565.56598:18 566.61200:21 570.28888:16 579.34277:18 581.31110:23 581.34314:16 581.48608:20 582.27441:30 582.35944:16 583.44482:17 596.12335:18 596.35687:112 596.39880:110 596.47345:391 596.50891:237 596.54053:78 596.60376:216 596.63257:93 597.17206:25 597.23248:18 597.27435:99 597.32489:96 597.37848:132 597.41223:68 597.47253:1151 597.50995:893 597.55981:41 597.58673:50 597.61346:150 597.65057:34 597.90399:20 598.04810:27 598.19879:17 598.24615:17 598.31171:17 598.35303:79 598.37927:159 598.45288:143 598.47577:577 598.50842:613 598.55920:129 598.58588:84 598.61719:133 598.87274:26 598.90100:25 599.20367:16 599.23285:21 599.25226:41 599.29858:50 599.32849:141 599.35443:172 599.38293:66 599.41846:53 599.44366:217 599.50360:8395 599.60809:69 599.95013:29 600.21082:16 600.26263:21 600.28180:35 600.31226:78 600.33173:61 600.36487:64 600.38647:58 600.42084:109 600.45685:129 600.50464:3076 600.54962:376 600.57806:93 600.60187:18 600.72076:17 601.30237:75 601.34576:1233 601.39075:175 601.41907:122 601.45190:228 601.48315:184 601.51514:312 601.53687:194 601.57269:25	1639.05	1620.59	1608.22	1895.18	990.365	2797.47	3664.19	2804.68	1797.22	973.598	1316.3	2503.86	1485.12	1389.63	1859.86	3326.07	1877.28	2790.86	2204.3	914.946	44062.6	20631.8	45708.5	14666.1	24901.8	34899.5	39637.6	32470	11106.9	12750.5
16844	9.112	597.327	no MS2: NCGC00096070-07!7-[(2E)-3,7-dimethylocta-2,6-dienoxy]chromen-2-one [IIN-based on: CCMSLIB00000849019]	[2M+H]+	C19H22O3	Terpene lactones	null	1158.79	530.462	471.717	849.977	1070.9	487.713	506.564	2087.05	845.815	1347.49	595.685	812.395	463.771	372.847	1005.6	5039.03	7819.15	761.126	1498.19	1381.31	4497.86	3235.12	3966.62	3834.5	7301.97	10713.6	19504.2	9807.52	4027.96	2302.35
16845	10.473	597.373	no MS2: Cyclosieversigenin Derivative: 3,6-Di-Ac	[M+Na]+	C34H54O7	Triterpene saponins	null	2292.7	3427.39	1383.23	2615.72	3103.36	5914.18	9381.77	17457.9	3511.68	4875.4	23307.8	12841.7	7835.3	4722.51	1176.73	6476.32	7586.78	16700	13336.8	10920.7	4455.22	8778.87	13641.4	14589	6655.53	16589.9	8237.14	20311.3	13372.1	6794.28
16846	5.921	597.38	Astaxanthin	[M+H]+	C40H52O4	Xanthophylls	101.01910:17 101.02572:21 103.03313:25 103.04577:16 105.06969:896 105.10993:16 105.59519:16 106.06325:16 106.07345:124 106.80917:21 107.04903:22 107.08396:1847 108.08060:54 108.08601:157 109.06311:100 109.07180:13 109.09975:1496 110.10049:52 110.10840:48 111.08002:274 111.11200:18 111.66880:16 113.02559:38 113.05435:18 113.09982:16 115.04610:20 115.05447:38 115.08301:18 116.05042:19 116.06235:16 116.07016:17 117.06857:231 118.07452:26 119.08472:1994 120.07975:54 120.08815:115 120.09497:65 121.00677:16 121.06258:20 121.10017:2004 122.10118:147 122.11078:136 123.00007:17 123.07442:66 123.08026:27 123.10465:108 123.11497:449 123.12605:71 124.11867:154 125.05702:16 125.06396:39 125.09000:80 125.09797:153 125.12621:19 125.13573:18 126.08757:19 126.10187:16 126.83473:17 127.03166:16 127.04478:17 127.05962:17 127.11198:16 128.04950:16 128.05893:53 129.04997:75 129.05565:87 129.06776:153 129.61414:16 130.07339:53 130.15848:16 131.03612:164 131.08315:440 131.09245:151 132.08588:57 132.09639:16 133.06197:17 133.10045:2319 134.09259:30 134.09744:82 134.10542:190 135.11563:2432 136.07422:21 136.11746:196 136.13208:17 137.06136:16 137.08832:144 137.10023:122 137.13193:385 138.13165:18 138.13745:33 138.14499:17 139.11090:858 139.32027:22 140.11322:70 141.01088:50 141.02235:64 141.12492:16 142.06682:17 142.07452:70 142.09312:17 143.07747:119 143.08748:258 144.06197:22 144.07683:17 144.08896:61 144.10062:33 145.06079:33 145.10211:1307 146.10686:84 147.06894:22 147.07750:52 147.08751:16 147.11528:1471 148.06783:36 148.10646:21 148.11662:92 148.12299:78 148.13246:40 149.06424:21 149.09462:142 149.13158:2704 149.15089:20 150.13663:250 150.74062:18 151.04172:21 151.07072:33 151.09741:33 151.10843:51 151.11633:43 151.13780:35 151.14702:59 152.08110:16 152.10959:19 152.12375:18 152.14809:17 153.05879:42 153.07233:46 153.09044:48 153.11617:18 153.12517:17 153.13292:19 154.08362:16 154.12688:19 154.91008:16 155.08005:45 155.08788:140 155.25055:18 155.98434:16 156.09813:325 156.10597:221 157.07846:16 157.09480:346 157.10362:491 158.08871:32 158.10555:33 159.01146:17 159.02673:238 159.07388:16 159.08655:22 159.11566:1728 160.04286:35 160.10587:21 160.11905:237 160.13509:27 160.16817:16 161.07790:16 161.11586:91 161.13208:2003 162.06236:16 162.13271:279 163.00401:22 163.05577:16 163.06674:25 163.07846:16 163.10812:238 163.12210:89 163.14775:881 163.16623:16 164.11493:37 164.14540:152 164.15576:59 165.04706:16 165.08121:19 165.09758:16 165.11990:89 165.13078:181 165.16226:70 165.17375:16 165.87714:25 166.09088:17 166.12599:35 167.06131:17 167.06895:49 167.14005:67 168.05634:17 168.13429:18 169.03401:16 169.09915:216 169.11255:28 169.79350:16 170.04916:23 170.09747:58 170.11134:89 171.00185:16 171.06337:16 171.10762:207 171.11816:732 172.10670:32 172.11790:53 172.12936:76 172.20331:18 173.05719:41 173.08000:16 173.13138:1857 174.12209:33 174.13895:180 174.14937:34 175.07628:18 175.10701:88 175.11830:61 175.14673:1827 176.07451:17 176.10254:16 176.11034:19 176.15239:205 176.16008:89 177.03273:17 177.05504:24 177.09244:41 177.11511:51 177.12840:364 177.13943:61 177.16499:1281 178.01822:17 178.12276:16 178.13103:18 178.14189:16 178.16571:206 178.17552:72 179.07849:21 179.08525:16 179.10484:16 179.14537:107 179.16742:16 179.17508:18 179.18886:17 180.14609:18 180.16252:18 181.05331:17 181.08154:35 181.10411:16 182.07466:34 182.11885:18 183.06255:16 183.10892:95 183.12158:94 183.12834:31 184.06987:58 184.08723:31 184.11806:118 184.12857:41 184.13928:20 185.05505:16 185.09921:40 185.11221:37 185.12466:295 185.13512:595 186.10759:18 186.12723:101 186.14032:72 186.38031:16 187.02696:53 187.05289:17 187.11053:18 187.12080:16 187.14677:1422 188.11403:18 188.12753:16 188.15205:149 188.17030:19 188.99399:16 189.03654:16 189.06784:19 189.12177:48 189.13763:43 189.16336:1802 190.04611:16 190.06413:16 190.09682:16 190.12663:16 190.13458:17 190.15430:67 190.16628:219 190.17711:37 191.07002:17 191.10999:16 191.14069:124 191.15024:105 191.17738:364 191.35051:18 192.06433:17 192.07718:16 192.13365:17 192.14795:48 192.18338:58 192.99742:19 193.09956:18 193.13144:23 193.14546:38 193.15898:105 193.18974:18 193.19890:38 194.10538:16 195.10593:40 195.11826:19 195.16298:24 195.17546:75 196.05527:23 197.08958:16 197.13147:349 197.14531:38 198.12755:18 198.14001:84 198.86674:16 199.06497:20 199.10614:26 199.14381:782 199.15909:249 200.11705:33 200.12524:16 200.13779:18 200.14915:87 200.16043:17 200.96255:18 201.00664:18 201.03259:18 201.11038:18 201.12381:138 201.13408:38 201.16269:2301 201.18440:35 202.12086:34 202.16417:414 202.17862:71 203.12790:72 203.14296:232 203.17960:1429 204.11580:16 204.14809:67 204.18021:290 204.19492:85 205.10805:17 205.12708:20 205.15747:559 205.18929:35 205.19940:33 205.42159:22 206.06133:18 206.08105:62 206.09251:16 206.13028:17 206.16492:109 206.20123:32 207.09856:16 207.11668:16 207.12653:33 207.17111:157 207.18636:98 208.17690:16 208.81012:18 209.08116:20 209.08971:17 209.11955:57 209.12886:91 209.13893:86 209.18504:18 209.96535:18 210.08646:19 210.13890:18 210.14616:19 210.15796:16 211.12662:27 211.13852:164 211.14995:286 212.09004:16 212.13937:17 212.15654:99 212.97760:19 213.08464:18 213.11771:33 213.16270:808 214.16547:205 215.07797:17 215.10928:20 215.14162:42 215.16171:94 215.18080:1336 215.21660:16 216.14554:16 216.17105:28 216.18149:146 216.19342:95 216.91481:19 216.98497:16 217.12534:17 217.14449:32 217.15779:194 217.19136:382 217.20853:27 217.48853:18 217.75328:16 218.12872:34 218.13875:36 218.17677:18 218.18915:72 218.21341:17 219.11688:20 219.12657:28 219.14134:17 219.17426:1708 219.21759:21 220.11900:34 220.13358:16 220.15816:32 220.17926:368 220.20892:17 221.06160:17 221.12973:39 221.14075:32 221.17648:32 221.19392:35 222.07231:26 222.19284:16 223.11214:18 223.12459:19 223.13951:54 223.15417:140 223.38921:18 224.09108:43 224.15233:80 224.16248:17 225.07639:38 225.16168:369 225.18060:79 226.09283:16 226.15927:46 226.17041:53 227.10574:70 227.12500:33 227.13908:47 227.17853:1587 227.19235:284 228.08661:17 228.18130:206 228.19778:25 228.70735:17 229.08528:20 229.09692:18 229.13298:16 229.15370:116 229.16629:51 229.19629:524 230.12347:19 230.16470:19 230.19009:108 230.20306:58 230.21584:16 230.40132:28 230.45525:16 231.09273:18 231.17302:338 231.21265:16 231.49519:18 232.08337:25 232.14520:17 232.18187:105 232.19273:32 233.14906:19 233.18633:465 233.20209:70 234.14163:16 234.18967:18 235.17870:16 235.19615:29 236.13333:17 236.17374:18 237.10353:33 237.16164:125 237.17542:47 238.16457:38 238.68591:20 239.09959:50 239.11394:18 239.16899:173 239.18750:206 240.08745:16 240.14757:16 240.17180:33 240.18582:54 241.16628:16 241.17918:47 241.19775:421 241.25572:21 242.15685:16 242.17326:16 242.19519:74 242.21512:34 243.08487:52 243.13397:17 243.15359:67 243.17337:307 243.19446:54 243.21179:352 243.22430:132 243.24113:17 244.13232:16 244.16716:57 244.18030:20 244.19693:16 244.21895:66 244.65356:18 245.11002:16 245.11905:18 245.19035:4109 245.23659:36 246.16631:16 246.17647:54 246.19708:578 247.16209:16 247.18854:64 247.20146:121 247.21637:34 248.17004:17 248.21234:16 249.16640:16 249.17537:18 249.18881:16 250.12622:17 250.16422:19 251.13979:16 251.15622:19 251.17783:33 251.19954:18 251.64198:18 252.08427:32 252.18898:16 253.10933:35 253.13614:16 253.14610:18 253.16476:18 253.17981:71 253.19368:262 253.21217:14 254.10313:78 254.11333:54 254.19650:16 254.21494:71 254.39613:18 255.08702:17 255.12608:52 255.17265:35 255.20042:270 255.21199:820 256.08975:19 256.10620:20 256.17627:16 256.18677:23 256.20847:70 256.22842:109 257.14456:21 257.17813:120 257.19464:428 257.22623:134 257.24164:20 257.45401:17 258.09387:22 258.16238:39 258.17691:25 258.19278:71 258.22205:32 259.06525:16 259.08521:16 259.10132:19 259.11057:19 259.14124:17 259.20227:630 259.23453:19 259.99115:23 260.03897:17 260.16068:16 260.20068:37 260.20886:91 261.10110:16 261.12000:42 261.13596:17 261.15906:38 261.21695:58 262.17422:16 262.18408:19 262.54123:17 263.13153:21 263.19232:16 264.12180:16 264.20242:16 264.21735:19 265.12347:39 265.14584:16 265.15735:26 265.17590:55 265.19287:131 265.20856:15 266.19348:51 267.11951:83 267.17456:63 267.19952:226 267.21555:379 267.67603:17 268.13037:19 268.20361:71 268.22195:16 269.12802:18 269.16400:16 269.18857:183 269.21155:110 269.23279:293 270.09717:21 270.11603:16 270.14291:18 270.18051:20 270.19418:36 270.20392:40 270.22794:67 270.24460:29 271.10706:19 271.13577:16 271.20712:711 271.23169:107 271.24570:35 271.69135:34 272.11713:16 272.13046:17 272.20642:59 272.23340:16 273.14270:37 273.16174:17 273.20822:221 273.22250:980 273.98822:16 274.10114:33 274.13727:17 274.22607:264 274.24860:25 275.11768:20 275.13086:56 275.22592:36 275.98117:16 276.00092:18 276.98560:16 276.99802:37 277.11218:16 277.14536:25 277.22928:21 277.67410:17 278.00168:23 278.10989:19 278.20023:19 278.97397:16 279.11835:67 279.15973:19 279.18240:16 279.20007:35 279.21576:50 280.16815:16 280.21274:36 280.22617:21 281.09500:21 281.14600:62 281.17188:16 281.18671:18 281.20560:52 281.22626:258 282.15616:16 282.21957:18 282.23621:18 282.24600:19 283.11087:20 283.13049:22 283.16632:16 283.20441:681 283.23550:121 283.25787:67 283.68387:16 284.11264:19 284.13449:17 284.20474:69 284.22134:57 284.23483:20 284.24948:23 284.26315:20 284.90060:16 285.15070:36 285.17664:20 285.19989:80 285.21423:426 285.22916:676 285.26376:35 285.51398:16 286.18839:21 286.20691:91 286.22552:225 286.35892:18 287.02713:17 287.11688:17 287.19275:16 287.22278:87 287.23141:37 287.24915:21 288.19165:16 288.24631:36 289.06287:16 289.12280:19 289.14398:36 289.15860:20 289.20868:19 289.28000:22 291.12677:16 291.20923:16 291.22305:17 292.12994:19 292.19687:34 293.10388:16 293.12091:16 293.13528:42 293.15427:16 293.21616:64 293.23242:32 293.30826:19 294.18726:16 295.10651:17 295.13315:19 295.16724:16 295.22217:53 295.24078:108 295.25983:113 296.14752:17 296.20654:16 296.24524:32 296.26056:16 297.12186:16 297.14587:17 297.15839:18 297.19104:22 297.20636:99 297.22403:111 297.24374:18 297.26053:52 297.28601:20 298.15057:16 298.16782:22 298.22504:79 298.23886:37 299.12585:16 299.16931:19 299.18338:18 299.24057:561 300.23959:131 301.18066:16 301.22534:17 301.23636:49 301.25409:69 301.26944:16 302.20551:27 304.20911:16 305.01208:41 305.04572:19 305.13080:53 305.14648:50 305.15652:47 305.18884:16 305.20831:19 305.23257:35 306.12860:16 306.15054:36 307.15378:81 307.23746:33 308.24133:17 308.25909:37 309.15424:16 309.18137:19 309.22415:16 309.23889:43 309.25470:138 309.27362:35 310.22601:16 310.26270:58 310.37048:16 311.14822:284 311.16919:92 311.22235:81 311.23767:74 311.26254:24 312.14847:62 312.16504:17 313.11606:19 313.18140:42 313.25064:384 314.21820:32 314.24832:15 314.25626:30 315.17636:16 315.19415:18 315.21835:16 315.26688:21 315.70184:19 315.72110:19 316.02728:16 316.17203:17 316.22464:18 317.16592:16 317.18369:17 317.22504:19 318.15472:21 318.24731:18 319.15143:37 319.23395:18 319.25037:49 320.15060:18 320.19934:20 320.25079:17 321.16553:34 321.18860:22 321.21268:36 321.24158:40 321.26743:21 322.21805:17 322.25226:17 323.10272:18 323.12341:16 323.14609:127 323.17221:18 323.24985:54 323.27182:43 324.15924:17 324.24539:17 324.28516:16 325.14777:21 325.15842:22 325.18762:23 325.22330:16 325.24387:89 325.25995:147 326.16876:19 326.25922:26 326.27124:20 327.06900:23 327.18521:19 327.20029:19 327.25497:78 327.27240:138 327.29498:16 328.16418:18 328.26880:17 329.15030:37 329.17407:38 330.14307:19 330.72058:18 331.18018:17 331.20529:17 331.23923:16 333.16620:56 333.18347:36 333.20862:16 333.25143:16 334.22308:18 334.93051:19 335.16217:18 335.18246:25 335.27634:39 335.29846:16 336.28696:25 336.38794:17 337.16330:17 337.18207:50 337.20239:17 337.27557:26 337.29996:18 338.20816:18 338.23071:17 338.24695:18 338.71841:19 338.96530:16 339.18274:33 339.25604:19 339.27499:17 339.28659:16 339.73727:81 340.14078:28 340.24100:58 340.26874:16 340.28558:17 340.74969:17 341.12427:20 341.26257:18 343.17841:16 345.01443:19 345.23926:16 346.70828:18 347.17950:80 347.19629:61 347.22986:32 347.25519:16 347.28290:20 348.19077:16 348.27530:18 348.74792:81 348.77264:23 349.05582:18 349.18079:16 349.19879:16 349.21014:19 349.24091:35 349.26889:18 350.18594:17 350.26364:20 350.96814:22 351.16211:83 351.17957:502 351.19995:154 351.25140:50 351.26743:79 351.28647:16 352.17087:55 352.19296:59 352.26657:16 353.16782:16 353.19205:62 353.29623:35 355.22919:16 355.26880:16 355.31418:17 356.14624:16 357.18307:16 357.21112:33 358.21371:19 359.18713:16 359.26306:16 360.10440:22 360.22357:16 361.10059:23 361.19794:30 361.21490:77 361.26520:17 361.28555:105 361.30475:33 362.19830:16 362.28201:16 362.29907:16 363.19138:38 363.21240:16 363.26233:16 363.30957:328 364.16971:17 364.18732:17 364.28772:16 364.30997:121 365.15106:17 365.19394:528 365.23132:29 365.28424:61 365.31503:25 366.18634:95 366.20407:160 366.29749:17 366.32446:27 367.18262:16 367.21390:46 367.23788:21 367.29117:17 368.19601:18 369.16058:18 369.21286:16 371.22617:18 372.23239:21 373.28482:18 375.30594:55 376.07565:16 376.30087:16 377.00705:22 377.16953:16 377.19513:118 377.22324:56 377.26538:16 377.33212:40 378.20749:101 378.29721:38 378.32007:16 379.21719:243 379.23218:77 379.26721:17 379.29437:54 379.30774:102 379.34488:40 379.35626:16 380.20667:48 380.21918:37 380.28799:56 380.31277:51 381.29892:146 381.32309:285 382.32355:88 382.34174:38 383.28333:16 383.31616:22 386.26257:17 389.04187:17 389.17719:17 391.21265:137 391.28802:16 391.30707:18 392.22287:35 393.19635:16 393.22717:52 393.26642:16 393.31653:46 393.34818:32 394.33795:37 395.01645:16 395.24564:16 396.24841:18 396.33615:17 397.17969:16 398.20688:16 398.30588:22 398.65839:19 400.57498:16 401.17712:16 401.21844:34 401.31992:51 401.34998:17 401.96893:16 402.32516:34 403.18839:19 403.21863:17 403.23483:22 403.26422:21 403.32800:453 403.38489:16 403.40564:18 404.23560:16 404.31088:37 404.33392:115 404.35312:104 405.22412:236 405.25555:18 405.33289:73 405.36014:113 406.21277:28 406.22812:38 406.32770:51 406.35107:66 406.36853:50 407.15176:17 407.22754:17 407.27686:21 407.31097:16 407.33884:37 407.36322:19 408.24573:16 409.24146:16 409.25952:16 409.27899:18 409.35074:18 409.36856:38 410.34210:17 410.36377:21 410.93100:22 411.21576:16 411.23196:22 411.25909:16 411.31772:52 411.34131:18 411.35742:18 412.01468:16 412.33981:35 413.20648:17 413.32510:16 415.21960:17 415.25699:19 415.30524:16 417.23193:45 417.29648:16 418.23282:16 419.07281:16 419.24249:321 419.32251:16 419.34396:87 420.15802:20 420.23859:16 420.25909:18 420.33319:50 420.35568:40 421.20282:32 421.23911:80 421.34842:5345 421.50516:16 421.63220:19 422.21301:32 422.29736:19 422.32001:104 422.34509:780 422.36563:598 423.33298:40 423.35318:221 423.37650:88 424.34744:17 424.36511:17 424.38858:18 425.26523:21 425.39771:16 426.38501:17 429.22852:33 430.20749:25 430.23703:17 431.24081:536 431.26920:78 431.28998:41 432.25104:184 432.34637:21 433.24060:18 433.37283:18 434.23132:18 434.25299:16 435.26276:32 435.30426:34 435.36496:19 435.72107:25 437.11774:16 437.17352:35 437.21674:17 437.26947:21 437.33676:18 437.36722:42 438.19449:29 438.32886:20 438.34949:37 439.23782:16 439.35617:1041 440.34055:46 440.35748:188 440.37735:179 441.25391:17 441.33527:19 441.37836:49 441.56055:18 442.38324:45 443.23578:18 443.26498:20 444.05466:16 444.28445:18 445.22449:34 445.26035:111 445.58328:17 446.23477:16 446.25345:37 446.26651:28 447.29022:16 449.27451:19 449.33026:16 450.34369:18 451.34549:80 452.17346:17 454.30035:16 454.35992:17 457.23380:16 457.34070:18 459.13422:17 459.24643:16 459.27927:89 459.30792:16 460.25000:33 460.27899:48 460.32596:16 461.29031:16 462.10098:20 462.34232:16 462.42944:18 462.93503:16 463.13940:19 463.38782:18 464.32819:18 465.29214:18 465.37988:16 466.11005:17 466.23059:20 467.32266:16 467.37631:22 468.16202:16 468.31482:18 468.34573:21 468.36407:46 468.38211:16 468.60291:21 471.26208:17 471.34622:33 471.37985:17 473.29044:16 473.34009:21 474.33298:18 475.25882:34 476.23346:18 477.24207:18 477.26447:17 479.03558:16 479.35580:19 481.28467:16 484.26920:16 485.28220:35 485.31558:36 485.39575:17 486.30667:18 486.33051:18 487.27893:16 487.30463:16 487.33609:19 487.38931:17 489.31830:14 489.33310:38 489.35980:58 489.38580:16 489.66931:16 490.24554:17 490.37689:18 490.75543:21 491.35834:16 492.17871:16 492.36560:19 493.26862:19 493.32544:21 494.09775:16 495.17896:32 495.28568:22 495.32977:17 495.36792:28 497.21536:17 497.31815:16 499.21570:17 500.37564:16 501.31052:22 501.33545:16 502.32632:37 504.34930:68 505.31131:19 508.28668:16 508.31799:20 509.09772:16 511.19641:16 513.33521:39 514.32184:18 515.36163:35 516.15405:16 517.35333:50 517.38397:16 518.37476:16 519.27563:18 519.29590:17 519.31451:26 519.36560:16 520.14545:16 521.33740:17 521.37817:19 522.37640:51 523.29919:19 523.37555:19 523.39453:16 523.75067:23 525.33447:32 526.32825:16 526.36664:16 527.29938:63 527.32867:17 527.34619:16 528.30212:22 529.32172:16 530.36633:18 532.37677:18 533.38586:17 534.33722:16 535.17273:16 536.01721:17 536.38434:23 537.22754:21 537.32361:16 538.28888:22 539.33356:37 539.35785:35 540.34998:17 541.32990:47 543.29572:18 543.32172:35 543.33978:84 543.36157:40 544.35107:64 545.35681:37 546.36621:18 550.80817:16 551.32410:20 551.35846:32 551.38892:18 551.41748:21 552.36322:16 553.28802:19 553.33081:19 553.37195:19 554.27881:17 554.36853:42 555.26025:38 555.30090:35 556.20660:17 556.25067:62 556.28046:20 557.27936:17 557.36725:16 561.35016:196 561.37402:53 561.39471:33 562.34161:56 562.37708:73 563.12134:19 567.35645:19 567.37805:16 569.37384:34 569.98114:16 570.37097:19 578.27667:17 579.14612:33 579.35931:657 579.37854:1207 580.37360:698 581.14038:16 581.22552:20 581.31244:17 581.33771:37 581.38049:270 582.23273:16 582.37201:83 586.19073:19 587.62372:16 596.28235:19 596.33240:92 596.44037:20 596.47754:19 597.21808:16 597.23877:30 597.26337:80 597.30579:92 597.38013:11673 597.46826:16 597.49817:85 597.53406:16 597.56653:18 598.22925:18 598.28284:52 598.37976:4119 598.49658:32 599.10699:16 599.23621:68 599.27228:58 599.29254:33 599.33826:75 599.36725:247 599.39270:1004 599.49255:87 599.81805:16 600.19049:16 600.24280:17 600.36359:30 600.39801:280 600.50702:33 600.60242:16 600.80591:18 601.33093:89 601.36963:87 601.42432:18 601.47858:16	156819	136793	107243	142650	111076	79827.4	97327	182994	106966	107532	231143	171248	199116	173121	152872	123452	81914.8	203153	176320	155316	133186	78880.5	140794	113175	76837.6	171614	177607	148140	90672.4	133876
16847	6.129	597.381	Cyclosieversigenin Derivative: 3,6-Di-Ac	[M+Na]+	C34H54O7	Triterpene saponins	101.02340:24 103.05016:40 105.06932:556 106.06606:36 106.08228:21 107.08485:671 108.08864:52 109.02128:18 109.03020:73 109.05881:19 109.09842:486 110.09418:17 110.10081:56 110.97728:18 111.07180:36 111.08075:58 111.12003:33 113.02834:19 113.09584:23 113.13282:17 114.96480:16 115.05119:16 115.94308:16 116.05089:30 116.05495:15 117.06745:36 118.12243:16 118.86233:20 119.08304:805 119.09116:238 120.08126:38 120.09507:23 121.06048:27 121.09916:1042 122.09280:20 122.10070:52 122.10867:37 123.01482:18 123.04093:17 123.04758:16 123.11023:180 123.12010:174 124.05299:26 124.07753:20 124.11637:51 125.09471:59 126.08844:19 127.03886:84 127.06151:17 127.10996:16 127.95329:17 128.06511:22 128.09879:18 129.04848:50 129.06390:45 130.04182:16 130.07605:29 131.03140:38 131.03964:18 131.07590:49 131.08534:203 131.09776:18 132.08470:20 132.09341:19 133.06573:40 133.09943:826 133.17850:19 134.10274:108 135.07718:54 135.11560:769 135.13809:16 135.84102:17 136.11928:53 136.12950:19 137.09444:60 137.10490:17 137.12930:106 137.13701:48 137.97336:16 138.05215:16 138.09946:17 139.06834:21 139.07877:20 139.10776:142 139.11977:37 140.10091:16 140.95844:17 141.01735:329 141.05238:17 142.01221:16 142.07532:16 142.08241:18 143.07831:105 143.08556:68 143.96619:23 144.02863:16 144.05765:16 144.09055:38 144.95186:17 145.09560:161 145.10411:215 145.98531:17 146.10768:36 147.05553:20 147.06746:36 147.07671:26 147.09096:17 147.11775:733 148.11555:49 148.96739:19 149.05760:22 149.08896:16 149.13152:679 150.13644:76 150.14575:15 151.03072:17 151.06700:18 151.11067:16 151.14861:59 151.15448:18 152.14063:16 152.96967:19 154.07990:70 154.09113:107 155.08145:16 155.10654:25 155.11336:32 156.27417:17 157.03098:20 157.09567:104 157.10664:110 158.10434:33 158.15376:17 158.99942:27 159.02614:141 159.03619:33 159.07980:17 159.08797:18 159.11751:542 159.63474:16 159.97194:16 160.02316:16 160.11592:31 160.12476:56 160.96921:16 161.08980:33 161.13222:829 161.58752:17 162.10040:16 163.11110:152 163.14812:441 164.15344:41 165.01256:21 165.04842:17 165.08931:16 165.11761:48 165.12978:32 165.15913:31 165.16580:32 166.13046:16 167.06497:21 167.12103:20 167.14159:40 167.15082:29 167.64644:16 169.07222:18 169.09526:25 169.10266:79 170.95961:17 170.99728:21 171.02074:18 171.09895:16 171.11507:154 171.12437:67 172.09120:18 172.11752:17 173.09299:51 173.13348:616 173.95337:33 174.13437:78 175.02916:16 175.10211:19 175.13980:182 175.14951:468 176.14151:16 176.15126:59 177.04227:18 177.12639:85 177.14400:16 177.16263:544 177.94498:16 178.05093:92 178.13690:25 178.16670:94 178.94733:16 179.06863:16 179.09161:16 179.12643:16 179.17949:58 180.06290:15 180.07106:20 181.07245:16 181.08289:56 181.10616:20 181.15451:18 182.05475:16 182.09650:25 182.99571:16 183.10913:101 183.12538:41 184.02138:21 184.06860:50 184.07501:17 184.11615:32 184.12836:23 185.04645:20 185.13129:208 185.96031:39 186.01741:16 186.13191:37 187.10638:17 187.12944:16 187.15025:524 188.14149:32 188.16194:41 189.04648:17 189.13257:33 189.16214:762 189.19658:18 190.16039:49 190.17223:32 191.04222:22 191.04886:21 191.08437:18 191.14323:34 191.17633:358 192.06580:39 192.08667:19 192.15683:19 192.18919:18 193.08638:18 193.09416:18 193.12352:19 193.15024:40 193.16290:56 193.18466:17 194.07248:23 194.95718:16 195.07127:16 195.09253:16 195.10245:16 195.11459:35 195.17523:35 196.05499:16 196.24348:18 196.51915:21 197.13100:21 197.14069:70 198.07027:19 198.13106:16 198.96567:16 198.98869:23 199.04959:17 199.11002:55 199.13762:103 199.14899:312 199.15834:101 199.18645:18 199.51306:16 199.98788:36 200.15346:51 200.96071:16 200.98018:18 200.98886:17 201.00719:249 201.02403:19 201.16330:1074 201.96722:22 202.01895:18 202.16937:48 202.98409:19 203.13445:77 203.14746:33 203.16162:33 203.18079:673 203.97462:26 204.06494:34 204.07439:48 204.14613:26 204.17923:73 204.19144:15 205.06810:53 205.15028:51 205.16019:110 205.17070:16 205.19899:104 206.07938:107 206.16225:35 206.19633:16 207.07372:16 207.08353:32 207.11543:48 207.14452:19 207.16327:39 207.18190:82 208.09192:20 208.10278:16 208.17345:46 209.01480:16 209.10582:18 209.12546:32 210.96358:41 210.97536:37 211.11327:34 211.13754:16 211.14998:20 211.96805:16 211.98068:18 212.12119:19 212.14291:16 212.15486:54 212.97128:17 213.01900:21 213.04636:39 213.15607:106 213.17006:229 213.96967:17 214.16457:58 215.14531:81 215.18080:608 215.97757:39 216.18375:149 216.96957:74 216.97913:35 217.11693:18 217.14694:17 217.15796:57 217.17970:33 217.19756:682 218.18942:48 218.19955:54 218.97711:18 218.98756:54 219.01866:16 219.07019:16 219.11478:16 219.13911:17 219.16302:108 219.17723:172 219.19388:16 219.20988:32 220.16403:32 220.18027:52 220.20285:17 221.08907:18 221.12651:17 221.14185:18 221.17535:21 221.18661:16 222.07179:16 222.09888:19 223.08939:18 223.12215:16 223.14104:16 223.15028:42 223.97331:16 224.08307:16 225.11658:17 225.15442:61 225.16429:53 225.17589:73 225.98804:16 226.07924:17 226.16144:26 226.17079:16 226.61548:16 227.11249:19 227.12105:18 227.14935:21 227.17821:401 227.19556:29 227.99397:19 228.18201:60 228.18871:22 229.06854:16 229.07973:16 229.12129:20 229.15312:16 229.16426:37 229.18512:158 229.19539:286 229.21819:19 230.15773:16 230.20305:36 230.98444:20 231.02174:20 231.02957:23 231.08246:16 231.13840:24 231.16440:42 231.17519:59 231.18951:24 231.20818:113 232.17036:19 232.18523:21 232.22037:16 233.11171:16 233.19002:16 233.21434:16 233.55367:16 233.63953:18 234.19128:37 235.11757:19 235.13235:39 236.07906:55 236.09415:111 236.15767:18 236.96942:16 236.99832:16 237.07249:16 237.09030:51 237.11624:19 237.15611:36 237.16762:33 238.10036:19 238.11581:16 238.17303:16 238.20622:20 239.16670:40 239.18010:202 240.04414:16 240.07903:19 240.13884:16 241.00220:19 241.19360:255 241.21007:57 242.15886:18 242.17886:16 242.19312:35 243.15250:17 243.16148:17 243.18939:57 243.20715:335 243.22787:69 244.02232:16 244.17728:16 244.21747:33 244.97958:16 245.04837:18 245.06476:16 245.11505:72 245.18608:448 245.19887:349 245.21931:70 245.23456:16 245.24654:20 246.05489:16 246.08963:16 246.14931:21 246.18506:54 246.19431:143 247.04085:20 247.07085:16 247.20319:95 247.21480:27 247.95930:16 247.96982:17 248.05556:32 249.16682:72 249.19467:25 250.98857:22 251.14015:18 251.17549:81 251.19356:17 252.09518:16 252.13466:21 252.19357:16 253.01006:16 253.10718:58 253.12581:19 253.19206:153 253.21181:17 253.98978:16 254.09009:17 254.10425:57 254.11818:16 254.99139:17 255.08113:34 255.10551:16 255.11507:20 255.13176:39 255.15102:17 255.16682:18 255.20273:141 255.21892:258 256.12296:18 256.21460:16 256.26645:16 256.98376:16 257.15332:17 257.18298:20 257.21292:35 257.23279:142 257.25244:16 258.06860:16 258.17374:17 258.18814:35 258.22287:35 258.24484:21 258.62048:16 259.01300:17 259.18945:33 259.20596:68 259.22623:16 259.24564:16 259.25693:25 260.00018:58 260.14481:18 260.19977:41 260.25482:18 261.02774:462 261.04568:101 261.13882:16 261.79898:16 261.99313:16 262.09433:18 262.65576:16 263.00296:16 263.01584:16 263.15054:39 263.19141:35 265.02780:33 265.10800:24 265.20721:35 266.15106:18 266.16806:25 266.19836:38 267.01392:16 267.13113:70 267.20328:53 267.21323:112 268.11438:17 268.21149:32 268.22131:33 269.00369:23 269.18527:33 269.22644:352 269.25357:29 270.09302:33 270.11316:56 270.14417:16 270.18671:20 270.24161:54 271.15707:17 271.18451:16 271.20477:128 271.23544:103 271.25430:17 272.12405:17 272.22482:16 272.24103:21 273.00732:16 273.01651:21 273.04611:19 273.18982:20 273.21405:35 273.23898:87 273.24826:23 274.22577:17 275.00305:16 275.02554:21 275.04492:17 275.20514:17 275.98416:38 275.99930:37 276.66959:20 276.98343:39 277.00284:62 277.19473:17 277.22369:17 277.99673:33 278.98743:75 279.00052:73 279.01956:18 279.21295:55 280.26819:37 280.62311:21 280.99170:18 281.14206:55 281.15485:38 281.17587:16 281.22418:126 281.23801:27 282.07162:19 282.08206:26 282.09857:16 282.21936:17 282.24722:16 283.15182:18 283.20935:94 283.23688:39 283.25400:19 284.17557:17 284.21985:54 284.24094:16 284.25455:20 285.19623:16 285.21741:229 285.23004:86 285.25775:41 286.09314:19 286.21402:20 286.24985:16 287.02142:16 287.24417:16 288.17505:16 288.23535:16 288.98163:16 288.99481:25 289.01205:19 289.08258:16 289.13727:17 289.22903:16 290.22824:19 291.00281:50 291.02869:16 291.10660:23 292.12912:21 292.69006:16 293.03882:18 293.14191:34 293.15356:15 293.21979:16 294.23892:22 295.15536:18 295.24728:124 295.26486:37 296.02655:16 297.14032:18 297.22256:39 297.25616:18 298.23016:23 298.26712:22 299.09299:55 299.16476:19 299.23730:95 299.25043:33 300.25674:19 300.31274:19 301.16376:20 301.20319:17 301.23334:18 302.03537:16 303.03024:18 304.97647:43 305.00415:29 305.01788:77 305.03162:18 305.21524:16 306.02505:25 306.13287:16 306.15701:16 307.03088:16 307.12778:16 307.15640:16 307.26224:18 309.12451:16 309.18408:16 309.24933:51 309.26492:42 310.25311:18 311.06070:21 311.07446:19 311.14267:56 311.24918:75 311.27579:32 312.15094:19 312.24750:17 312.27609:39 312.29959:23 313.25171:115 313.28091:17 314.19348:16 315.00208:21 315.14151:16 315.23438:16 316.26691:18 317.18973:35 317.25525:35 318.20627:21 318.28323:17 318.72287:36 319.02225:19 319.09799:40 319.23926:36 320.07321:16 320.25607:17 321.16037:32 321.21414:17 321.25089:17 322.19888:17 323.15073:34 323.18317:18 323.25766:17 323.28598:17 324.24170:16 324.70859:17 325.22900:18 325.24872:16 326.16733:18 326.25958:76 327.56052:22 329.05157:25 330.71588:18 331.07141:16 332.22525:18 333.16299:37 334.26132:17 334.93747:16 335.01770:75 335.03284:124 335.15915:17 335.18723:21 335.22281:17 335.25827:17 335.27188:50 337.12329:20 337.13904:33 337.27155:16 337.72537:36 338.21518:36 338.24341:17 338.72113:25 338.73727:27 339.20502:16 339.22208:17 339.72821:26 340.02576:20 340.20117:16 341.16779:17 341.19733:16 342.10886:16 342.18103:16 343.18759:16 346.21985:33 346.24640:24 347.06833:114 347.17300:19 347.91351:16 348.03989:34 348.06799:16 349.09189:16 349.16931:17 349.23618:17 349.27255:16 349.29483:16 350.21176:16 350.27731:19 350.29703:16 350.32065:17 350.99307:18 351.02249:44 351.13095:34 351.17828:101 351.19534:44 351.24002:16 352.18604:19 352.29706:16 353.00253:17 353.15027:18 353.19244:22 353.28513:17 354.18881:16 355.01062:19 359.01883:17 359.03058:16 359.14331:18 359.18311:17 360.20236:20 361.19794:37 361.29327:23 362.02463:16 362.03983:18 362.20770:16 362.29028:31 362.30777:18 362.98962:21 363.03864:77 363.17691:32 363.29752:54 363.31363:35 363.33179:16 364.26669:17 364.30731:16 365.02658:55 365.17319:34 365.19977:106 365.29355:34 365.31680:125 365.33463:34 366.03796:16 366.19681:18 366.21106:16 366.25375:17 366.29739:23 366.32877:37 367.21701:34 368.24765:16 368.67221:16 369.11716:16 369.13464:16 369.20016:65 369.23795:29 369.25549:35 369.27380:18 370.16238:17 370.22110:22 370.24454:16 372.20734:16 375.21729:20 377.06689:16 377.09241:18 377.18210:39 377.19925:24 377.30597:19 377.32275:28 379.00851:16 379.19522:18 379.21793:16 379.30331:52 379.32053:34 380.03745:16 380.29285:16 381.19305:18 381.23215:16 381.31769:34 382.17825:17 382.23590:23 382.32562:16 383.33606:19 386.07968:19 389.20486:18 389.26062:16 389.29205:16 390.21268:17 391.20215:37 391.34372:16 393.01279:44 393.05789:16 393.19720:21 393.23877:22 393.30386:16 393.31775:19 393.33185:18 394.00879:16 394.03024:19 394.43991:19 395.05331:18 395.21176:35 395.23151:40 395.34863:44 397.09595:16 397.17529:16 397.23618:34 398.19998:16 398.33130:16 399.21228:16 400.28464:17 401.18716:18 403.21820:33 403.32645:87 403.35028:48 404.33875:16 404.35223:16 404.69638:29 405.19238:17 405.22839:64 405.30338:16 405.32834:112 405.35303:969 406.23828:35 406.33704:68 406.35736:224 406.38986:17 407.09607:32 407.35318:36 407.37186:69 407.39371:34 408.16388:18 408.17816:16 408.37054:53 409.19833:17 409.24011:16 409.25497:16 409.31900:18 409.33215:16 409.35675:18 409.39313:16 409.71198:22 409.73273:21 410.15131:19 410.24789:17 410.35193:32 411.04938:17 411.21216:17 411.31659:16 411.34467:16 411.37341:17 412.08011:19 412.40018:19 413.32526:19 415.23315:18 415.27011:16 415.34076:26 416.70093:18 417.22452:40 418.33817:16 419.19962:17 419.22641:32 419.25616:59 419.31000:32 419.33038:55 419.36856:16 419.68115:16 420.25317:16 421.22934:19 421.34097:692 421.36081:192 421.94797:16 422.04825:122 422.07336:20 422.33887:151 422.35361:135 422.37772:32 422.80484:22 423.04736:16 423.16922:16 423.33008:16 423.35004:211 423.36475:458 423.38528:81 424.05453:32 424.09607:17 424.21365:19 424.36777:132 425.03091:18 425.05093:38 425.06671:38 425.08163:18 425.38892:38 426.05414:39 426.17276:19 428.15881:21 429.08594:16 429.23270:18 429.29626:16 431.21432:17 431.23337:47 432.24500:42 433.25647:17 433.34750:16 435.07040:16 435.25763:25 435.35123:16 436.14960:21 437.05020:16 437.26096:19 437.31805:18 437.33652:17 437.37003:17 437.38281:17 439.16373:16 439.33847:115 439.35971:167 439.37872:111 440.20233:16 440.35995:69 440.39908:19 441.35052:16 441.37164:19 443.04681:17 443.22995:17 443.57446:23 448.22485:17 448.25708:16 449.34644:18 452.05402:18 452.08215:19 452.15472:16 452.22049:18 452.72495:27 453.30704:32 454.08813:18 455.11304:17 456.09766:16 457.09262:16 460.23718:17 461.33954:26 462.31833:18 464.14603:17 464.36743:16 467.31415:17 467.37732:19 468.36798:17 468.74832:22 468.95081:16 471.09375:16 471.28073:20 471.29712:19 471.34653:25 472.04947:19 472.25351:32 472.29010:16 473.19916:20 473.64886:18 474.94434:17 475.36185:17 476.77060:17 479.28702:16 479.32901:18 481.05283:32 481.08304:339 481.11407:70 481.28055:22 481.35803:18 482.05170:16 482.08524:71 482.10144:27 482.23663:49 483.09915:19 483.39514:16 484.76981:19 485.06787:17 485.27313:34 485.29440:37 485.31323:16 485.34500:21 485.36517:16 487.14767:16 487.30054:16 487.39709:17 489.30273:16 489.35410:133 489.37180:92 490.27960:21 491.19440:18 491.24695:17 491.74634:58 493.12234:16 496.09018:16 496.23291:18 496.28183:21 497.11807:16 497.74188:36 498.04745:18 499.06244:71 499.20099:27 499.26962:16 499.29117:18 499.61719:16 500.05359:17 500.73956:19 501.31870:16 503.33231:18 504.23596:17 505.23080:37 505.35495:20 505.38229:17 506.75504:21 508.22424:16 509.11752:16 510.23468:17 511.11322:18 511.37448:23 513.16150:21 513.22784:19 515.98846:16 516.91553:16 520.29401:18 521.32410:16 523.08795:16 525.04388:18 525.10895:22 525.24384:16 525.74255:23 527.12439:21 527.25665:17 528.87469:23 529.32208:16 533.35291:20 533.37384:19 533.78076:16 534.38293:19 536.18372:16 537.11145:17 537.31915:17 538.36377:17 539.35193:19 539.38153:16 539.76807:16 541.09119:38 541.11230:36 541.13080:16 541.19897:21 542.08215:17 542.11127:22 543.09692:16 543.33630:16 545.29858:18 548.19556:19 549.36414:36 550.41077:16 553.13281:16 555.24512:101 555.29327:17 555.32690:16 555.75916:65 556.11377:17 556.23926:16 556.25848:16 556.27429:17 556.63275:16 556.74689:38 556.76276:17 557.07513:37 557.09583:16 557.22888:16 557.25208:66 557.27838:34 557.34021:17 557.75922:19 558.19360:18 558.24780:19 558.73694:23 558.76355:16 559.05054:16 559.07819:86 559.11798:16 559.27393:18 559.35797:16 560.11011:16 561.36957:16 563.29517:17 563.37463:16 563.39526:20 564.36938:16 564.39447:18 565.26996:21 565.74188:17 566.27393:19 569.77106:18 570.75220:25 570.77271:27 571.72906:16 572.28735:19 577.25909:761 577.37476:25 577.76270:531 578.22095:19 578.25836:120 578.28021:24 578.38916:18 578.75848:52 579.24463:40 579.26715:25 579.35803:317 579.39526:33 579.76697:130 580.25079:34 580.27777:19 580.32208:19 580.34869:17 580.37445:50 580.79083:16 581.28009:16 581.35461:64 581.37457:259 581.40021:266 582.20331:16 582.35724:54 582.37878:131 582.41888:71 583.31299:18 583.33838:16 583.40179:17 584.06488:16 586.22784:39 586.27130:178 586.35858:17 586.76422:125 587.24792:21 588.25574:23 588.76532:17 589.75079:17 596.27466:16 596.38635:18 597.17004:17 597.23151:16 597.26001:30 597.29230:36 597.35089:504 597.37915:1446 597.41705:120 597.47040:32 597.51019:37 598.14825:16 598.21204:18 598.24701:16 598.27313:32 598.30847:32 598.32916:35 598.36835:262 598.40259:246 598.44232:16 598.50128:55 599.27588:54 599.30157:32 599.32306:33 599.34796:93 599.37732:441 599.39948:1340 599.49902:49 600.16815:16 600.25928:36 600.30383:18 600.33771:20 600.39221:561 600.42432:182 600.44904:27 600.50677:71 601.16199:23 601.32727:85 601.36542:96 601.39661:19 601.53772:33	364678	310843	226234	321548	404217	74145	188129	361321	265844	313110	522464	392316	408454	384205	190576	234670	248139	425228	429936	378409	304955	220826	333896	240615	264697	361287	392452	333098	32893.1	331181
16848	14.055	597.382	h_253_methandienone_m3_lt	[2M+H]+	C20H26O2	Oxosteroids	102.09003:19 105.06663:51 105.07459:40 105.08133:20 106.06483:99 106.07803:16 107.06580:19 107.07514:70 107.08622:101 107.13682:16 109.06503:19 109.09875:131 109.58220:20 110.10873:16 112.08918:25 112.99673:16 114.04849:16 115.03020:16 117.06356:34 117.07453:16 119.08267:64 120.06921:19 120.09421:17 120.87414:18 121.06652:19 121.08760:33 121.10117:91 122.09546:12633 122.23371:16 123.00414:16 123.03540:16 123.04388:29 123.06514:16 123.09090:29469 123.58974:26 124.02853:16 124.09023:3959 124.11522:19 125.04857:20 125.07922:21 125.08724:83 125.10220:38 125.21136:18 126.12613:16 129.06862:29 129.08554:29 131.06815:16 131.07399:17 131.08513:69 133.08304:97 133.09203:67 133.10115:36 133.11462:23 133.43370:18 134.09967:16 135.09982:17 135.11693:198 136.10312:16 136.11670:21 137.09489:62 137.10123:30 137.12476:26 137.13261:25 138.11136:16 141.07036:18 141.76797:16 144.09610:17 145.09663:61 145.10370:101 147.11525:116 147.12529:22 148.08879:19 149.12746:38 149.14130:16 150.12479:35 150.13152:89 150.14293:21 151.11349:17 151.13731:16 153.12849:16 155.10738:20 156.09933:19 157.10332:32 157.11212:22 158.09319:16 158.10661:32 159.12158:32 160.12196:40 161.12970:54 163.14439:16 164.13513:18 164.31796:19 167.14444:16 169.01642:19 169.02563:38 170.14398:18 171.11008:16 173.08731:16 173.12294:36 173.13072:16 174.12822:17 175.05937:19 175.09604:16 175.15213:34 176.12494:17 176.15274:16 177.08900:37 177.10118:54 177.11148:47 177.16528:18 177.20900:18 179.07268:18 179.15794:16 181.10396:25 184.14128:16 185.12161:16 185.13391:21 186.14760:16 187.07451:17 187.10684:16 187.14803:16 189.13078:16 190.02365:19 190.09038:22 191.14577:16 193.15843:17 193.19046:25 194.10443:16 195.64069:16 198.14363:18 199.14507:16 199.15625:35 203.14731:17 209.65169:20 210.15121:17 210.21056:16 211.11627:18 212.09612:19 212.12610:16 212.15050:18 212.16541:45 212.20624:17 213.00807:19 214.13872:16 214.17152:21 214.18323:16 214.23537:17 214.24837:259 214.25757:307 214.27063:45 215.13181:16 215.25226:17 219.19087:18 221.14552:51 221.16101:16 230.89107:16 233.22473:16 237.12262:17 239.18959:17 241.17867:23 241.18661:18 242.19586:16 243.17862:18 243.21027:16 244.21255:19 245.23640:17 247.48462:18 248.81104:17 251.04750:35 251.12755:19 252.05888:16 259.20718:16 259.24084:16 261.21857:72 261.23633:50 262.21497:22 262.22635:17 262.25128:18 263.23505:16 264.11090:21 265.10934:18 265.16083:16 265.16852:43 265.92200:18 267.17648:16 268.14340:19 269.18759:18 269.20111:18 270.22250:17 273.15106:17 275.07050:17 276.19171:21 278.22192:16 278.27737:16 279.92239:16 282.27692:19 283.26743:16 287.94110:18 295.15320:17 298.25128:18 299.25616:17 300.20313:16 307.09891:18 307.11954:21 311.30869:16 312.29272:37 312.33340:34 313.26553:16 315.05032:19 315.22339:18 316.10474:16 317.22534:16 317.23984:19 317.25980:17 318.13382:16 319.26096:17 321.29102:16 323.00082:29 324.22433:16 327.20447:19 335.26007:32 337.27631:19 339.27948:18 340.36542:17 341.29822:16 341.31305:18 343.08170:18 343.09601:20 343.34094:16 344.25919:19 345.03488:21 345.06937:17 351.29251:18 363.16605:33 363.18884:16 365.97757:16 371.19321:16 371.22781:18 373.25641:16 382.92746:16 383.30710:20 385.16620:18 393.24219:18 397.05103:16 397.23779:18 398.27954:16 398.39279:27 401.26816:16 405.28690:16 407.27606:17 408.28091:18 411.32986:23 415.24277:69 415.25488:28 415.28476:25 417.31436:16 420.33826:16 429.24268:16 439.33701:16 439.35806:42 447.24850:22 447.85452:17 456.37790:16 460.27505:17 465.37198:16 467.28616:16 467.36804:73 467.39737:66 468.34473:17 468.36896:33 468.38510:32 469.27313:18 469.36664:16 469.38376:39 469.40152:23 470.24924:16 470.31561:18 471.39090:17 475.31003:19 476.29950:23 476.99344:18 480.31454:16 484.11218:16 485.22717:16 485.28244:34 485.32346:16 485.34009:37 485.36795:48 487.30594:67 487.33905:16 487.38306:17 488.30078:16 489.28110:16 489.32025:98 489.35977:570 489.50400:21 492.35876:37 498.38361:16 501.36026:16 502.19458:18 505.41928:16 506.28342:16 507.24231:18 507.34766:16 509.38669:20 510.27432:19 514.47314:19 515.67511:17 518.44354:16 519.26056:18 523.28937:23 525.43018:19 527.26172:17 536.54865:17 537.53827:16 539.31274:25 550.29633:16 551.17926:25 551.52997:18 552.34161:32 553.29541:24 554.53540:17 555.33234:22 558.28784:16 559.16266:17 559.48743:206 559.51776:902 559.56281:20 560.53430:33 562.59003:32 563.54639:16 579.49792:17 580.41388:16 580.55023:18 581.43353:32 581.46143:20 582.39740:16 583.44348:17 596.37000:72 596.40869:37 596.47369:275 596.52014:54 596.57819:38 596.61139:71 597.25696:17 597.34460:18 597.36475:16 597.40173:17 597.48694:2387 597.54578:78 597.56091:52 597.61884:174 597.98877:17 598.24158:17 598.34283:54 598.36639:34 598.39178:16 598.49170:1070 598.56061:33 598.58490:48 598.62238:82 598.74127:17 599.21155:18 599.30121:69 599.34235:98 599.37085:34 599.39734:26 599.42120:37 599.47992:289 599.50757:297 599.53156:159 599.55078:80 599.59241:20 599.62476:17 600.09546:16 600.22900:17 600.31439:54 600.36298:50 600.39166:40 600.43286:18 600.45160:43 600.46771:80 600.51709:100 600.53967:44 600.57001:106 600.86609:21 601.23224:51 601.31030:106 601.34924:911 601.41797:16 601.45294:36 601.48334:54 601.52759:55 601.56122:33	34169.2	19209.3	5923.64	8781.29	16453.2	1352.12	2423.52	2780.36	530.906	4803.25	9586.29	24797.4	102329	56161.8	66361.2	8359.85	6279.58	9181.22	95707.2	61805.4	3969.77	4213.64	3685.95	1795.4	1812.28	4132.55	4224.03	3514.83	2252.72	1843.34
16849	14.268	597.383	Cyclosieversigenin Derivative: 3,6-Di-Ac	[M+Na]+	C34H54O7	Triterpene saponins	102.08619:45 103.04800:20 103.05317:21 104.06847:23 105.06438:189 105.07143:281 105.11709:17 106.06329:158 106.07240:32 107.04870:26 107.07014:92 107.08472:704 108.06685:19 108.07624:37 108.09076:76 109.09966:522 110.07184:33 110.09417:76 110.10191:101 111.07877:117 111.11404:56 111.11929:55 112.31979:19 112.99973:61 113.06736:26 115.04507:16 115.07635:25 116.84997:20 117.06066:34 117.06889:74 118.12047:16 119.07674:77 119.08566:408 119.79719:16 120.07960:154 120.09295:19 121.06227:41 121.08181:86 121.10117:594 122.09526:20278 122.11906:47 123.00179:16 123.09097:49760 123.11575:96 123.12395:86 123.25288:17 123.47366:16 123.54210:16 123.54839:18 124.09013:7911 125.05484:21 125.08904:274 125.09715:274 125.12709:22 125.67739:16 126.29948:16 126.97357:16 127.06620:38 127.10726:19 128.10902:18 129.06552:32 129.08476:16 130.15799:18 131.04433:16 131.05135:17 131.08450:214 131.16290:17 132.08278:17 132.09662:17 132.58800:28 133.06229:26 133.08437:405 133.10065:393 133.33115:18 134.09062:33 134.09988:25 134.10796:23 134.98073:314 135.07602:52 135.11667:326 136.11369:129 136.12570:49 136.27200:19 137.08263:19 137.10167:55 137.11490:42 137.13269:82 138.09355:16 138.13773:42 139.11279:34 140.08058:21 141.06470:20 141.15895:18 141.72659:20 143.08371:38 145.06981:16 145.09474:67 145.10468:180 147.11034:130 147.12552:73 148.05798:23 148.12422:16 149.13246:354 150.12495:214 150.13913:44 150.95769:24 151.08353:17 151.10492:21 151.12106:39 153.09627:25 153.11247:18 154.12941:19 155.10509:191 155.11409:33 156.05635:21 156.10306:22 156.11444:17 158.09023:25 158.09953:16 159.10956:63 159.11900:164 160.11133:16 160.11890:19 161.11647:20 161.12628:142 161.13441:155 161.62424:16 162.13524:58 163.14644:214 164.05991:26 164.13460:28 164.14264:105 164.15207:47 165.09036:56 165.12894:18 165.14584:21 166.14200:17 166.44469:19 167.05585:23 167.11816:18 168.14105:17 169.02434:50 169.03328:19 169.42780:17 171.11008:16 171.11781:23 171.13425:21 171.51254:24 172.12093:19 173.12051:31 173.13188:100 174.12761:17 174.13910:17 175.11971:19 175.14032:148 175.15086:91 176.06445:16 177.11592:99 177.13602:20 177.15547:59 178.11601:17 178.16389:75 179.06151:16 179.07161:19 179.14534:21 179.15228:44 180.10445:21 181.01216:16 181.16786:44 182.09343:17 182.10440:19 183.11803:53 185.13036:45 185.13869:20 186.11952:22 186.14445:17 187.13229:33 187.14348:21 187.15273:59 187.18231:30 188.15828:45 189.14587:16 189.15689:53 189.17441:34 190.15723:21 190.17404:40 190.99557:16 191.14131:20 192.13623:19 193.07283:18 195.09872:17 195.11354:18 196.13164:20 196.39409:21 197.09508:30 197.11679:19 197.40756:19 198.14713:28 198.16310:16 199.11183:17 199.12990:16 199.14995:18 199.20250:16 200.14815:23 201.00713:25 201.12482:18 202.13301:19 202.15172:28 203.18413:37 204.15683:17 204.19191:28 205.05724:20 205.15114:18 208.10188:20 208.12701:29 209.19290:18 210.22058:26 211.10667:45 211.12524:29 211.14827:17 211.16362:17 211.17900:18 212.09796:17 212.12088:24 212.13371:34 212.15999:29 212.16772:15 212.19322:64 213.12486:122 213.14552:21 213.15425:17 213.18971:45 214.11893:23 214.13797:57 214.14548:36 214.16089:34 214.20233:19 214.25388:876 215.10411:18 215.16113:17 215.17285:18 215.25211:17 215.26199:18 217.09491:16 217.11057:18 217.18602:31 217.20088:23 218.19499:18 219.20837:19 221.08305:20 221.10988:26 221.12849:41 221.14493:20 222.98860:21 225.10741:30 225.16449:18 226.17155:16 227.12685:19 227.20091:32 228.19162:17 229.14960:122 231.07767:18 233.06139:19 233.15395:18 233.16446:20 237.06984:17 237.11371:17 237.14973:17 237.18716:16 239.10672:19 239.23340:49 239.24467:25 241.23747:16 242.21091:23 243.17924:19 243.19327:16 243.20634:56 243.58676:21 245.21881:33 245.23051:73 247.04184:16 247.24043:16 247.42668:18 249.01486:18 249.18217:19 250.21002:16 251.03255:16 251.04997:37 251.10344:18 251.17439:19 255.16803:16 255.25232:23 255.32033:20 258.17627:20 258.21848:17 258.84180:16 261.18781:17 261.21442:273 261.22589:139 262.22421:78 263.23267:112 263.24329:224 264.23035:20 264.24069:37 264.25363:25 265.16718:17 265.21985:17 265.25381:19 265.26407:17 266.02405:16 267.09146:21 267.17590:25 267.23697:41 267.94858:23 269.24606:21 271.21887:16 273.16763:25 276.18988:16 279.21136:17 280.25156:24 281.05588:32 281.25070:38 281.26373:16 281.29047:16 282.13605:16 282.26859:35 283.05713:18 283.15073:19 283.17004:16 283.22787:20 284.16788:17 285.05130:18 285.22504:31 287.13000:19 287.20383:29 289.17734:32 289.19525:18 289.21042:26 289.25180:16 290.04001:16 293.17117:17 294.05652:20 294.16281:16 294.25500:18 295.27698:19 295.31512:41 296.11447:23 296.16287:19 296.28400:17 296.29492:16 298.31741:20 299.10590:33 299.25320:68 301.26746:19 303.14627:18 304.23386:17 307.09024:27 307.11682:30 307.12885:23 307.25513:28 307.26886:20 307.74536:17 309.19409:23 309.29114:17 310.30920:21 311.14432:17 311.30408:16 312.28922:16 312.33279:25 313.27380:19 313.28659:37 314.27417:17 316.23688:21 316.25012:21 317.19275:16 317.23407:37 317.25336:166 318.24997:109 319.25607:56 319.27258:34 319.28824:16 320.06738:27 320.26257:16 322.12915:16 322.26993:16 323.12695:17 323.26028:19 324.12961:16 327.19351:54 327.21960:29 328.11133:18 328.25558:20 328.29480:18 331.10287:17 331.26489:17 333.23422:34 334.81348:25 335.23215:18 335.27310:18 336.25870:55 337.27353:127 337.30124:17 338.15659:16 338.25378:16 338.26511:25 339.27286:18 343.07358:24 343.16757:18 345.09326:52 345.11334:155 345.16696:19 346.10559:19 346.16864:16 347.16003:17 349.24097:16 350.28558:17 351.38028:19 352.22424:21 353.27185:16 358.29510:21 359.07407:18 363.11765:22 363.14240:45 363.15582:19 363.17456:71 364.17899:19 364.22928:21 365.11298:16 365.21500:17 365.24942:20 366.34698:24 367.28210:21 369.15530:18 370.39285:18 371.22592:72 371.24228:110 372.24197:34 372.63919:18 373.21204:18 374.53510:16 379.19620:19 379.29794:16 381.27145:19 381.31488:17 383.26828:18 385.36295:19 386.20343:16 386.22043:32 389.28107:26 395.32321:16 398.32288:21 398.35675:16 399.24197:39 399.91248:19 400.59299:16 401.07639:19 404.24551:17 405.18604:19 407.25311:16 409.19110:16 409.35410:19 410.09094:19 411.31546:19 412.16577:17 415.21622:53 415.26068:250 415.28833:18 416.14310:21 418.92032:17 419.19360:17 419.23340:17 421.24420:16 421.29202:19 424.36380:20 425.05267:16 426.39380:21 428.94128:16 429.21643:19 429.24661:111 429.34787:16 431.31052:21 437.33566:19 439.33957:36 439.37122:18 439.39645:17 440.34973:21 440.37173:33 441.30896:21 441.36600:27 441.38855:19 443.33258:17 443.35046:16 444.37015:19 445.33893:38 446.33142:16 447.28262:37 448.22479:21 448.25641:18 448.29022:22 451.29245:16 452.22775:16 453.31339:17 454.42383:16 455.25769:16 455.39832:17 456.35904:21 459.35776:17 461.25983:16 462.11508:16 463.24362:16 463.38367:24 464.38760:21 466.32141:19 467.26703:18 467.37729:931 467.40356:99 468.36053:153 468.38248:366 468.40942:45 469.26538:29 469.37579:94 469.41742:23 470.25638:19 471.35992:37 471.40375:16 472.33673:18 472.39496:18 473.20096:17 473.26132:23 473.30130:16 473.36319:35 475.29016:16 475.31116:17 475.33310:41 476.38654:16 477.25458:17 477.30835:17 480.34375:36 481.38754:17 481.50858:25 484.37711:16 485.24252:23 485.26758:35 485.29236:20 485.31241:19 485.34000:37 485.37424:36 486.24002:37 486.26895:56 486.34827:16 486.36295:16 487.21716:25 487.24567:36 487.26550:16 487.30200:16 487.34180:246 487.36215:77 488.21066:18 488.33395:116 488.35715:96 489.27441:16 489.35013:2965 489.37292:1326 498.42538:24 500.35178:21 501.32910:21 501.35031:37 502.27997:18 505.26498:16 505.37479:16 505.39856:25 506.27307:16 506.35968:45 507.33319:49 507.36453:195 507.40451:16 508.34317:17 510.11798:19 514.03461:19 515.21558:18 515.42719:17 517.18805:50 519.24286:20 519.27264:68 520.18439:16 523.47253:16 524.46838:37 525.48828:16 526.26190:25 527.23560:20 529.20215:20 529.43201:17 536.21936:16 537.15784:25 537.53607:21 540.32007:19 541.49329:17 542.49573:24 550.37085:17 551.11108:16 551.29474:17 551.56671:25 551.86102:18 552.36932:18 552.39081:18 552.42212:16 552.55084:36 553.32288:16 553.41064:23 553.50122:16 554.38513:19 555.23993:17 555.50299:16 556.20856:16 556.32190:25 558.21216:16 558.48639:17 559.14294:21 559.27014:23 559.49506:175 559.52350:349 560.47943:18 560.55182:17 561.45154:21 562.33844:18 562.59711:19 562.61487:16 563.58582:16 563.61688:18 564.30469:19 564.60559:16 567.52466:25 572.33197:25 577.39990:26 578.47876:20 578.52625:21 579.33521:35 579.47052:37 580.30615:18 580.35504:16 580.43365:22 580.49292:16 581.11682:19 581.23724:25 581.27930:21 581.32953:18 581.36145:44 581.45062:16 581.46753:17 582.30591:21 583.33472:23 583.42157:35 583.44092:47 590.38086:20 596.31537:16 596.38989:272 596.41534:52 596.45441:213 596.48035:496 596.54425:89 596.58765:107 596.61505:134 596.66443:19 597.01709:16 597.07043:27 597.13623:18 597.24310:32 597.27118:63 597.30646:56 597.35120:55 597.38043:175 597.48724:10638 597.61346:147 597.69531:17 597.87024:18 598.22784:19 598.27167:35 598.31110:32 598.34045:32 598.40070:171 598.49097:5407 598.56207:64 598.60120:113 598.63330:145 599.02588:18 599.21674:96 599.25189:166 599.30457:178 599.33936:433 599.36401:93 599.40051:166 599.47583:855 599.50140:2041 599.53839:405 599.60956:84 599.63733:99 599.82141:16 600.21539:17 600.27417:19 600.31067:16 600.34747:75 600.38147:149 600.40936:70 600.45673:316 600.50195:918 600.53180:236 600.56354:71 600.59283:63 601.23181:19 601.25317:60 601.34607:5001 601.43182:171 601.47577:324 601.52106:16 601.60028:18	34169.2	19209.3	41191.2	50072.2	92051.2	2023.53	2601.31	7866.44	15843.5	56232.3	99100.1	95134.8	102329	10683	5486.94	8359.85	57870.2	70964.7	95707.2	3828.14	4423.18	2762.52	2386.03	2124.95	2796.19	1842.92	4592.91	2852.58	2890.03	2286.39
16850	13.261	597.387	Cyclosieversigenin Derivative: 3,6-Di-Ac	[M+Na]+	C34H54O7	Triterpene saponins	101.06490:36 102.08609:32 102.09597:38 102.13402:17 105.06989:295 106.06421:119 107.04493:18 107.07308:48 107.08251:288 107.08926:118 108.03999:16 108.05190:19 108.08385:17 109.06532:38 109.09402:165 109.10335:281 109.10909:87 110.09583:37 111.04003:17 111.08257:34 111.11618:18 113.05239:16 113.06393:17 113.09521:14 113.10108:51 113.10898:52 113.11308:21 115.01893:18 115.05197:16 115.07289:39 116.06029:18 117.06010:34 117.06743:53 117.07642:16 118.07314:50 118.11868:19 119.07178:41 119.08765:316 120.09047:75 121.10111:666 122.04685:22 122.09590:4128 122.17113:16 122.35069:21 122.38558:17 122.96764:16 123.03915:43 123.04929:24 123.09145:10869 123.11543:145 123.12511:25 124.07874:216 124.09011:1356 124.11502:22 124.12143:19 125.05314:17 125.08802:61 125.09554:44 125.10503:36 125.13339:18 126.03194:18 127.11439:41 127.15510:19 128.69925:16 129.07237:42 130.08115:16 130.14999:14 130.15970:155 130.16634:46 131.08131:125 131.08922:87 131.16078:22 132.08228:21 133.06183:16 133.07661:55 133.08636:77 133.10028:661 134.10696:65 134.98010:20 135.11499:425 135.13142:16 136.12807:53 136.99075:19 137.05939:16 137.07883:16 137.09033:16 137.10176:125 137.11241:16 137.12721:107 137.13689:21 138.05934:16 138.13318:18 139.07036:69 139.10754:18 139.11743:17 145.09250:57 145.10312:166 146.10814:33 147.07101:17 147.11398:255 147.12544:54 148.11807:17 149.11639:16 149.13158:265 150.10976:16 150.12750:21 150.13522:34 151.10905:23 151.13658:16 151.14700:83 152.03632:17 152.11223:19 152.15341:19 153.06122:21 153.08583:16 153.11406:17 153.13245:20 155.07834:16 155.10933:16 157.12045:19 158.11320:17 159.11850:169 160.10484:18 160.12347:37 161.12930:183 161.13687:90 162.13762:22 163.07941:26 163.08498:16 163.10789:18 163.14076:34 163.15208:77 164.07521:21 164.15335:36 164.70941:19 165.04951:37 165.10938:16 165.13171:33 166.07855:16 166.09360:17 167.14960:16 167.19077:18 168.00331:16 172.53838:16 173.12947:94 173.14958:23 174.12314:16 174.13455:43 175.08038:23 175.11737:52 175.13663:70 175.15047:114 175.16296:16 176.11526:19 177.10066:16 177.11267:59 177.12407:20 177.15048:16 177.16057:37 177.16946:115 179.06461:72 179.10602:48 179.15013:16 180.07782:16 180.84024:16 181.07469:34 181.08449:36 182.12358:16 183.11543:16 184.06564:18 184.09270:17 186.13873:16 187.13503:16 187.15549:18 188.31140:18 189.15245:33 189.16791:17 191.05348:16 191.06668:23 191.11076:17 191.17055:21 191.18068:35 192.17236:16 193.08093:21 193.12029:57 193.13112:24 195.08459:16 195.09338:16 195.10751:98 195.13142:16 195.18280:18 197.08029:38 197.11052:32 197.11852:21 197.13666:16 198.22055:20 199.01254:25 199.12526:17 199.15038:17 199.17381:16 201.17001:20 202.17679:36 203.14581:16 203.17801:16 203.18852:17 205.03256:16 205.19843:16 206.16238:16 207.05580:16 207.10152:36 208.10796:17 209.06900:18 209.08228:54 211.08835:34 211.13246:19 211.16597:16 211.20251:16 211.21532:16 213.02625:16 213.10551:21 214.13983:17 215.13139:16 217.15091:33 219.13161:22 219.18027:23 219.22627:16 221.09549:20 221.10838:20 221.11668:19 221.13031:20 221.14572:18 222.10490:16 222.18385:17 223.09175:75 223.10959:19 223.12584:18 224.08350:16 224.09949:23 224.13388:19 225.10770:41 227.12192:17 227.13742:44 227.14815:16 227.19788:35 228.08440:17 229.54733:16 231.08411:16 231.10878:17 231.21765:27 233.12051:38 233.17314:16 235.09752:75 235.16878:19 237.10890:32 237.12593:21 237.19890:19 238.10373:17 238.20470:16 239.11385:38 239.12914:16 239.14734:18 241.08974:16 241.19653:17 242.85568:16 243.29192:16 244.22623:20 245.18040:19 245.22163:17 245.24146:34 246.23256:19 247.16519:18 249.13467:19 249.15602:35 249.19119:32 251.03989:16 251.05516:18 251.08040:16 251.12589:16 253.09808:18 253.12663:16 253.14619:17 253.18207:19 253.19963:16 255.11586:61 255.13893:16 255.18022:16 258.15982:16 259.20688:16 261.13931:16 261.21960:157 261.23706:22 263.06998:16 263.17294:17 263.21860:15 263.23981:342 264.23056:35 264.24249:20 265.11087:18 265.13055:16 265.15271:32 265.24435:18 265.25754:77 267.07269:16 267.16788:16 268.11176:16 268.27472:17 270.31406:17 271.16003:21 271.20148:16 272.23965:18 273.18829:22 275.26730:18 277.12589:21 277.20157:16 277.21619:16 278.10181:16 278.21625:19 279.10742:16 279.14914:17 279.15997:19 279.19556:18 279.23355:16 281.10278:36 281.14014:32 281.17883:16 282.14484:19 283.14288:18 283.25204:19 283.27228:48 284.17490:16 285.12814:16 285.16321:20 289.36444:19 290.21063:16 291.08600:16 291.13150:17 291.15869:18 291.19583:16 291.20892:17 291.24313:17 293.14072:21 294.09613:16 295.05762:16 295.12155:18 295.15054:33 295.16330:75 295.90091:17 296.19083:18 297.22302:19 297.29889:16 299.23682:17 303.08447:20 303.10864:32 303.13104:16 303.25861:16 303.28015:16 305.16040:16 305.77411:21 306.13904:16 307.10123:16 309.21609:19 310.15649:17 310.17441:18 311.10132:16 311.14359:42 311.18558:16 311.30499:20 311.72733:20 312.32510:17 313.08124:17 313.14825:17 313.25833:35 315.11322:26 315.15356:22 315.24612:16 315.27518:16 317.22510:38 317.25031:215 317.26392:60 318.23108:16 318.25842:33 319.15073:23 319.16440:16 319.18518:23 319.22281:19 319.25754:52 319.28085:35 320.14230:16 320.26077:16 321.06821:16 321.11429:16 321.18835:23 321.20270:16 321.28464:17 322.30713:20 322.36459:21 323.07986:17 324.13818:19 325.14560:16 325.24664:20 329.13913:17 330.06635:17 333.21512:18 333.22998:23 334.24146:17 334.92493:19 335.12683:33 335.17880:19 335.20789:16 335.23987:20 335.27823:18 337.13266:21 337.15527:16 337.17099:18 337.22897:18 337.27090:32 337.28848:33 338.26016:16 339.13907:17 339.22147:34 339.29999:17 340.26947:16 341.18463:18 341.31784:17 341.34567:16 341.37704:16 345.10391:16 345.20233:18 347.21118:17 347.29236:16 351.14075:17 351.19141:33 352.18475:17 352.20126:16 353.15356:19 353.16934:16 353.28082:16 354.20847:17 357.12616:17 357.27719:21 358.13452:19 359.32819:20 362.04910:16 363.18057:45 363.21817:16 364.16275:18 364.29163:19 365.21497:16 365.26343:17 366.18582:16 367.14340:24 367.17590:18 367.20239:18 368.20657:36 369.18924:18 369.26724:17 371.21234:22 371.22208:38 371.23923:16 372.69870:16 373.14383:17 373.23883:27 375.02652:16 375.18973:16 375.33640:17 379.35049:29 380.22153:36 383.20496:16 383.21967:19 383.28842:16 385.14011:16 389.27570:19 391.18579:16 391.21112:18 391.23035:16 391.35193:16 393.21634:17 395.18759:16 396.36075:19 397.24557:47 399.09268:19 400.32376:17 401.31021:19 402.08209:22 403.15683:16 403.27408:22 406.18033:24 406.23758:17 407.23245:16 407.28876:22 408.18729:33 409.11951:16 409.18253:17 409.22449:37 410.21133:19 410.25143:16 410.27554:16 411.18546:16 411.21573:16 411.33853:24 412.15588:16 412.27289:18 413.58487:17 415.23309:35 415.25146:33 419.25058:16 420.35571:17 422.20023:17 423.30563:33 424.25018:19 425.18774:25 425.32568:16 425.41226:16 427.24597:18 429.25726:19 433.26004:17 433.29163:16 436.26770:16 437.25385:22 437.27133:17 439.23410:37 439.28867:18 439.42111:16 440.26419:22 440.31534:22 441.22183:19 443.33115:16 445.25174:16 446.31583:16 449.30362:20 451.25659:33 456.19049:16 457.43484:17 459.28293:16 460.36627:16 460.53314:16 461.29846:16 462.29355:17 463.26489:21 465.18958:18 465.49850:16 469.14032:21 469.25998:16 469.28705:16 470.19989:16 471.26947:16 473.22165:19 473.43152:16 475.30206:21 476.28784:16 476.34943:16 477.28922:16 478.09949:16 478.22375:16 479.29211:16 481.34705:16 485.34619:22 487.19034:18 487.35605:59 488.33200:16 489.17245:17 489.33606:65 489.35999:56 489.37845:18 492.39737:17 492.49588:31 493.25305:16 494.22290:16 495.30942:17 495.35828:16 497.30615:16 498.99686:16 499.16995:16 499.25497:17 499.35654:16 499.38754:16 502.42581:22 505.34573:16 507.31735:18 509.34268:32 510.31244:16 511.24390:16 511.30286:25 513.27893:20 513.30194:25 513.46729:36 513.90442:16 515.33527:16 517.35974:21 519.23499:17 519.26788:33 519.39508:16 519.46313:17 523.33258:16 523.35400:16 523.36987:18 523.42487:16 523.45673:16 524.43060:18 525.33051:17 525.45374:16 525.47400:17 525.49896:17 525.58710:18 526.28967:19 527.27228:33 527.29730:16 531.49304:16 532.19629:16 535.22552:18 535.38013:17 535.49280:20 536.31482:19 537.36548:16 538.23926:17 539.31476:17 539.38690:36 540.41095:16 541.40894:16 542.53387:18 543.35266:16 543.44739:18 543.51135:21 543.82758:23 545.46967:22 548.34229:16 548.45654:16 551.34119:19 552.33990:19 553.22607:23 553.32489:20 553.52026:18 554.55713:16 555.27179:16 555.43799:16 557.46075:21 557.47632:16 559.38690:16 559.41559:18 559.48572:21 559.53778:66 560.24896:17 560.50769:16 561.32281:18 561.41840:16 561.46704:18 561.57831:18 563.36340:16 563.48804:16 568.23676:16 580.36493:23 580.47437:16 581.30212:18 581.50311:19 583.33893:16 583.42645:20 596.26324:17 596.27911:16 596.30377:19 596.32483:16 596.37640:56 596.45691:46 596.48267:57 596.50140:64 596.53088:37 596.60156:97 597.19250:19 597.20941:17 597.23615:21 597.26563:188 597.31573:771 597.35596:226 597.37878:200 597.40314:115 597.48663:7223 597.58319:34 597.62128:16 597.64294:18 598.22992:16 598.25641:55 598.30817:224 598.34760:137 598.37091:135 598.39807:202 598.48560:2765 598.51324:1147 598.55798:58 598.57135:32 598.60834:52 599.19452:59 599.24371:72 599.27667:93 599.29700:83 599.33600:311 599.35834:187 599.39008:277 599.44733:379 599.49628:5189 599.53094:2296 599.61255:17 599.92822:17 600.21906:16 600.28650:67 600.31500:174 600.34491:102 600.37579:191 600.39783:84 600.44867:221 600.46722:521 600.50922:2135 600.55243:270 600.59430:49 600.75732:17 601.23724:16 601.27881:165 601.33203:239 601.35675:125 601.39325:114 601.42896:55 601.44989:86 601.48138:109 601.51135:292 601.54498:282 601.57642:75	684.17	18.2712	404.477	202.196	552.698	708.173	783.129	1349.39	659.981	588.742	560.985	540.552	410.575	149.046	582.759	659.263	533.281	168.671	997.359	839.76	48384.1	45059.2	72807.8	47869.2	24606.9	6960.65	6720.07	8004.7	10404.6	12116.2
16851	11.793	597.408	low score: Stigmasterol glucoside	[M+Na]+	C35H58O6	Stigmastanes and derivatives	101.06016:50 102.04752:18 102.08946:36 103.04857:16 103.05518:33 104.10831:17 105.06989:745 105.10927:21 106.06934:41 106.07324:17 107.05053:17 107.08471:773 107.09904:18 108.07791:15 108.08414:38 108.09093:36 109.05503:36 109.06664:52 109.10052:1080 109.12039:18 109.17817:16 110.05468:17 110.06200:17 110.07282:16 110.10710:20 110.51250:16 111.04450:17 111.07710:151 111.08915:41 111.11103:53 111.11923:75 112.04742:17 112.08854:21 112.12055:16 113.00104:19 113.00609:24 113.05563:23 113.06056:64 113.09594:53 113.10733:17 113.13614:16 115.04372:16 115.05910:16 115.07698:90 115.08843:19 115.20004:16 116.05278:17 116.06888:16 117.06281:111 117.07055:156 118.06468:16 118.07313:54 118.08289:16 119.05336:16 119.07622:57 119.08623:421 119.10546:17 120.08786:67 120.09672:26 121.05968:65 121.07000:36 121.10191:876 122.03185:16 122.07034:17 122.08363:16 122.09016:19 122.09999:43 122.10866:60 123.03446:54 123.04328:239 123.08038:399 123.09254:75 123.11582:690 123.13161:41 124.04482:34 124.07804:73 124.09216:16 124.12333:78 125.06134:41 125.09380:204 125.11003:16 125.14185:16 126.05172:19 126.10390:18 127.02708:16 127.04434:17 127.07687:16 127.11234:39 129.06870:35 130.06717:23 130.07510:19 130.15224:17 131.06889:17 131.08615:429 131.12958:24 132.07544:16 132.08887:114 132.09537:41 132.10620:40 133.05214:16 133.07802:35 133.08238:72 133.09732:555 133.10609:274 134.02893:18 134.04979:17 134.06390:23 134.10284:81 134.97832:59 134.99284:16 135.04556:16 135.08266:40 135.09433:16 135.11552:545 135.12408:239 136.04733:18 136.06883:33 136.08902:16 136.09972:17 136.11530:67 136.12671:14 137.05688:133 137.06767:16 137.09285:148 137.10016:97 137.11192:21 137.12268:18 137.13211:159 137.14151:34 138.06474:16 138.07939:19 138.10184:34 138.12953:17 139.05307:18 139.06770:67 139.07616:100 139.09006:34 139.11272:95 139.14415:16 140.07594:21 140.08472:33 140.11168:16 140.12291:18 141.04082:16 141.07120:22 141.08493:15 141.09126:28 141.13161:55 141.15704:18 141.16566:39 142.12387:19 143.06541:16 143.08839:33 143.10765:17 144.07849:17 145.05859:16 145.09215:155 145.10390:132 146.07893:17 146.09929:17 147.07185:14 147.07883:36 147.11708:604 147.13945:16 148.07481:17 148.09303:34 148.11270:70 148.12151:35 149.02933:16 149.04932:17 149.06105:16 149.08521:18 149.09612:24 149.10510:18 149.12340:59 149.13324:430 150.13136:16 151.04027:17 151.07547:32 151.09886:46 151.10905:36 151.11798:17 151.14268:160 151.15167:170 152.04187:21 152.15385:35 153.04297:17 153.05605:25 153.06773:16 153.08958:17 153.12418:59 153.13193:68 153.15605:65 154.08261:53 154.09158:27 154.10107:18 154.12195:17 154.13440:43 155.06749:57 155.07838:41 155.09647:52 155.10771:107 156.05994:16 156.09348:16 156.10132:19 156.11464:17 157.09015:58 157.10339:39 157.12189:16 158.07294:19 159.08302:16 159.10043:17 159.11719:242 159.16507:17 159.97636:17 160.11354:38 160.12047:14 160.13867:19 161.08807:39 161.09892:42 161.12016:96 161.13326:373 161.21278:17 162.12631:17 162.13550:16 162.14561:16 162.54549:17 163.07018:35 163.08360:16 163.11224:85 163.12688:21 163.14790:322 164.11079:16 164.11925:23 164.98753:22 165.05472:32 165.08243:55 165.09438:54 165.12405:56 165.13043:34 165.15353:35 165.16167:34 165.17273:17 166.06456:21 166.08443:17 166.09363:16 167.06198:17 167.07394:34 167.10765:36 167.12337:18 167.14520:16 168.05196:37 168.09480:20 168.10468:33 168.11571:16 168.12761:33 168.14223:29 168.15073:18 169.01401:19 169.03468:16 169.04462:19 169.05907:16 169.08594:111 169.10201:73 169.12505:18 169.19727:17 171.00298:17 171.05315:17 171.06770:16 171.10303:17 171.11867:77 171.14630:16 172.09567:17 172.11382:16 172.14061:17 173.11757:54 173.13377:180 173.15097:18 174.08249:18 174.12659:16 175.07762:16 175.09731:17 175.11172:37 175.11813:37 175.12784:18 175.14020:75 175.15134:266 175.52126:16 176.10179:35 176.14333:56 176.15501:81 177.08221:18 177.09129:55 177.11000:84 177.12306:61 177.13419:36 177.15009:20 177.16342:80 177.17239:55 178.08383:17 178.16556:111 179.06219:49 179.08943:37 179.10670:109 179.11792:31 179.13858:58 179.15450:19 179.19365:36 180.06693:18 180.10013:16 181.05684:18 181.06693:35 181.08347:287 181.10124:101 181.11229:28 181.12289:36 182.08276:16 182.12706:16 183.06407:39 183.09641:20 183.14221:16 183.15265:18 184.06371:47 185.07381:25 185.11266:16 185.12814:71 185.14818:17 186.15564:18 187.07233:17 187.14828:42 187.16328:38 188.00195:33 188.11046:39 188.14502:52 189.02446:17 189.11414:20 189.12776:22 189.14691:17 189.16246:193 190.11024:18 190.17348:18 191.07306:42 191.09065:16 191.11107:78 191.13522:16 191.14845:18 191.18175:54 191.19159:17 192.09911:27 192.17130:16 192.17905:24 193.06183:16 193.08258:73 193.09193:33 193.12053:50 193.13115:16 193.16153:65 193.18817:33 193.20323:16 193.53502:16 194.09209:16 194.11191:16 194.17703:17 195.06003:20 195.07011:21 195.09637:228 195.13246:59 195.14368:36 195.17033:34 196.13603:18 196.15979:17 197.01622:18 197.04240:33 197.06859:51 197.08200:67 197.09474:34 197.10353:37 197.11441:34 197.15892:37 197.19278:27 198.07834:16 198.11736:20 199.05887:17 199.10669:19 199.13783:75 199.15039:26 199.16360:33 199.18806:16 199.49081:16 200.09360:16 200.63893:18 201.04410:16 201.15977:35 201.16866:38 202.05116:19 202.15543:32 203.11307:17 203.13759:33 203.17235:17 203.18019:59 204.08456:39 205.08672:16 205.12073:52 205.13474:32 205.16113:39 205.16980:23 205.19174:16 205.75229:16 206.11792:20 206.15897:25 207.02373:16 207.09201:21 207.10858:16 207.13525:19 207.14462:18 207.16745:22 207.20636:40 207.22173:18 207.59212:16 208.10088:40 208.11249:16 209.01790:18 209.07663:52 209.10612:19 209.12151:78 209.14828:42 209.15707:18 210.14030:18 210.16301:18 211.04071:20 211.08794:16 211.14128:53 212.17162:17 212.67715:25 213.10983:22 213.12041:20 213.13495:23 213.16862:33 214.16666:16 215.01846:16 215.11345:21 215.12263:19 215.13171:19 215.14185:16 215.17130:18 215.17778:29 216.11925:32 216.16438:35 216.17691:16 217.12123:20 217.15088:19 217.16132:17 217.18256:19 218.20256:18 219.09882:20 219.13390:35 219.16949:16 219.18262:17 220.09073:33 220.14735:16 221.08026:16 221.11517:103 221.13391:36 221.15324:57 221.19237:32 222.07349:35 222.10873:68 222.15508:19 222.18845:19 223.07466:21 223.09357:142 223.17697:16 224.08330:16 224.09798:16 224.17508:37 225.04178:16 225.18143:20 225.21198:20 227.11980:21 227.13254:21 227.17188:21 228.12842:33 229.12315:18 229.13539:35 229.15977:16 229.20047:35 230.16029:17 230.18793:28 231.01413:19 231.10190:17 231.11562:19 231.20355:16 231.21700:49 231.80083:17 232.18687:20 233.01805:17 233.13304:16 233.14886:16 233.16409:46 233.18765:34 233.19945:16 233.22493:19 233.23254:25 234.11876:17 234.16653:16 234.22353:16 235.09683:16 235.13499:133 235.15704:52 235.17072:16 235.21011:19 236.13191:19 236.17291:16 237.07341:17 237.10922:189 237.12730:16 237.15114:18 237.16628:16 237.18225:18 238.12379:16 238.14484:32 238.16351:20 239.08893:27 239.09746:34 239.12021:75 239.14223:54 239.15968:49 239.19557:27 241.10146:16 241.18465:16 241.20042:19 242.19713:16 243.14099:22 243.15720:54 243.17397:37 243.19775:16 243.20811:18 244.22150:54 244.24307:16 245.02077:16 245.12538:23 245.16602:19 245.21635:82 245.23744:78 245.34915:18 245.92604:16 247.13707:21 248.15324:21 249.05144:19 249.11644:33 249.14389:32 249.22087:32 249.23842:19 249.95844:18 249.96977:16 250.11157:16 250.15518:16 250.18414:16 251.08469:35 251.11504:117 251.13522:22 251.14403:37 251.19301:35 251.99019:17 252.12204:36 252.14798:31 252.16327:37 252.20508:16 253.05797:17 253.08791:20 253.10304:98 253.11852:53 253.14172:81 253.16928:23 253.18539:46 253.19244:16 254.10793:16 254.21327:18 254.24541:16 255.04523:16 255.09062:16 255.11571:34 255.12978:48 255.15279:16 255.19276:16 255.20447:18 255.22098:39 256.00720:16 256.04724:18 256.20349:18 257.23254:34 257.23941:16 259.16754:33 259.18536:16 259.19675:18 259.22153:16 260.23010:16 261.14230:18 261.15277:17 261.20212:57 261.21970:258 261.23898:36 262.15472:18 262.18439:32 262.22610:56 263.10114:17 263.12149:35 263.15500:17 263.17435:20 263.20676:34 263.23511:471 263.26620:22 264.17017:37 264.21375:16 264.23434:68 264.25836:16 265.10983:22 265.13956:17 265.17685:16 265.23434:21 265.24982:52 265.75153:16 266.21436:17 266.22354:17 266.49234:17 267.01550:17 267.05688:16 267.11401:38 267.13507:37 267.16254:38 267.18552:16 267.20419:20 267.25781:21 268.07617:19 268.11948:16 268.13409:16 268.24274:18 269.06104:16 269.18506:18 271.12238:41 271.16605:36 272.08890:17 273.14761:16 273.16568:16 273.18521:16 273.26172:18 274.13156:16 274.21448:20 274.23853:17 275.15311:21 275.16394:15 275.20123:16 275.23349:50 275.34656:18 276.19861:16 277.04587:17 277.10056:16 277.11429:40 277.14417:36 277.17596:21 277.26230:32 278.15314:17 278.18341:21 278.20081:57 279.12408:42 279.14432:18 279.15839:25 279.19202:19 279.21542:33 279.22556:37 279.23547:22 280.10208:17 280.12863:21 280.14426:16 280.16806:16 280.25873:16 280.27200:16 281.07214:16 281.10495:37 281.12653:28 281.24771:16 282.13123:17 282.24106:42 282.28378:39 283.09961:17 283.11914:19 283.12924:15 283.15555:76 283.18884:16 283.22852:32 283.23944:34 283.25952:34 283.27228:24 284.23441:17 284.26440:17 285.16113:19 285.18021:16 285.20828:16 286.23911:41 287.00989:20 287.11649:21 287.13522:34 287.20004:16 288.63089:16 288.67380:16 289.15198:19 289.19830:17 289.22003:35 289.25534:38 289.29230:16 290.14554:18 290.22751:17 290.25769:22 290.80869:20 291.12399:52 291.15805:48 291.23093:23 291.24216:16 291.29916:16 292.14404:16 292.21564:16 293.10382:33 293.13953:90 293.16922:43 293.18027:62 293.19489:48 293.21005:34 293.26721:18 294.16510:32 295.10635:16 295.12561:49 295.15048:84 295.16238:87 295.19241:35 295.21530:19 295.24246:40 295.26221:16 296.15265:49 296.18900:58 296.25446:17 297.09390:16 297.13382:48 297.17255:17 297.18668:16 297.20587:19 297.25415:16 297.81622:19 298.08063:16 299.09894:16 299.12158:32 299.24100:17 299.26041:17 301.09735:38 301.15372:18 301.24603:16 301.25919:17 301.26837:19 301.29465:21 302.11896:16 302.17007:17 302.24133:19 303.08609:22 303.12729:16 303.16611:21 305.08817:16 305.17325:32 306.14423:26 306.19217:18 306.21793:22 306.28506:16 307.11868:21 307.13345:16 307.17020:40 307.18680:20 307.22577:32 307.24075:22 307.28119:37 308.15015:20 308.19028:17 308.21564:16 308.27563:16 309.06955:17 309.10547:16 309.12683:19 309.15720:67 309.17154:75 309.21146:14 309.22214:33 309.25137:20 309.28394:22 309.37555:16 310.17169:62 310.26309:16 311.10968:16 311.16452:17 311.18539:68 311.27429:16 311.30942:38 312.12512:19 312.13687:20 312.18475:16 312.28943:15 312.30060:18 312.32520:99 312.33762:30 313.10162:18 313.12958:16 313.15497:32 313.17462:16 313.20132:20 313.21255:20 313.25040:61 313.27066:221 313.28949:59 313.32950:16 314.11765:28 314.21960:16 314.25079:16 314.26077:17 314.28915:33 315.13141:16 315.16263:24 315.21188:17 315.22900:37 315.24951:43 315.31558:33 316.13025:17 316.24326:16 316.29059:18 317.15683:18 317.16956:19 317.18307:16 317.20453:21 317.24838:176 318.16116:16 318.17294:19 318.23410:37 318.25418:35 319.08377:16 319.13168:21 319.19611:34 319.26367:152 320.15268:22 320.16675:18 320.22458:40 320.23868:16 320.26297:32 321.12662:16 321.17020:23 321.20895:69 321.24457:36 321.27310:19 321.33423:16 322.17096:16 322.21533:16 322.24982:19 322.28928:16 323.11328:16 323.13580:32 323.14996:74 323.19202:38 323.21152:23 323.24234:16 323.26270:21 325.14154:47 325.16901:16 325.19012:82 325.21036:60 325.24335:17 325.25296:21 325.29318:17 326.12091:16 326.19547:18 326.20828:17 327.07599:16 327.08673:16 327.13669:16 327.15775:16 327.17969:21 327.19269:46 327.20566:66 329.10782:16 329.13696:16 329.16049:16 329.24573:18 329.27603:27 330.32416:19 331.22171:16 331.26105:16 331.32138:16 332.28973:16 333.09811:39 333.13559:18 333.14688:19 333.23917:16 333.26675:71 333.31146:20 333.96249:20 334.74649:16 335.10934:17 335.14267:16 335.16306:54 335.18845:73 335.20572:16 335.24081:17 335.25702:94 335.27347:20 336.25900:33 336.50769:18 337.13565:18 337.15668:33 337.16714:40 337.22141:38 337.27356:112 338.27274:32 338.29428:24 339.08499:16 339.12119:18 339.14462:55 339.16074:21 339.17929:59 339.27579:18 339.30981:17 340.09818:16 340.19318:16 340.36993:25 340.81818:16 341.05402:17 341.09967:16 341.14304:16 341.16013:37 341.18658:16 341.23376:16 341.26868:21 341.30905:32 343.14340:17 343.17859:16 343.28418:54 344.14117:21 345.21329:16 347.19470:22 347.21863:16 347.29883:17 347.39044:17 347.83893:20 348.20569:16 348.22562:37 348.30847:17 349.11395:18 349.19916:45 349.23544:22 349.29126:16 350.12131:16 350.14481:21 351.14139:16 351.18030:34 351.21326:18 351.23618:16 352.17639:17 352.19241:33 352.23129:16 352.29816:16 353.10944:19 353.13379:41 353.15149:16 353.16260:16 353.19180:102 353.21307:34 353.23920:26 353.63950:16 354.19922:16 354.35406:16 355.02286:17 355.11975:23 355.15433:34 355.18341:80 355.20178:37 355.24155:16 355.39813:18 355.93332:16 356.16675:19 357.13162:16 359.21030:16 359.24933:16 359.27402:16 359.30057:24 360.17792:18 361.26563:42 363.14774:21 363.19632:16 363.21167:16 363.29361:70 363.48596:21 364.26385:20 364.30182:21 365.14841:18 365.19376:50 365.21426:21 365.23230:36 365.32333:17 366.30511:34 366.87390:16 367.15015:54 367.17368:76 367.20172:63 367.22043:73 367.26962:22 367.31403:17 368.18411:19 368.19952:30 369.15628:16 369.17264:16 369.19397:16 369.22028:50 369.26407:20 369.32565:33 370.02536:19 370.13150:16 370.19110:18 370.24902:18 371.16306:17 371.20557:103 371.23120:36 371.24719:60 371.28702:32 372.19199:16 373.29520:16 373.30859:16 375.13388:19 375.23743:16 375.33749:36 376.24655:16 376.30862:17 376.97760:16 377.06903:16 377.20285:19 377.26804:16 377.33829:35 378.24258:21 379.32925:19 381.10782:17 381.16342:16 381.18045:33 381.30740:32 382.19623:16 382.22958:22 382.33014:18 382.36838:19 383.17746:19 383.19833:20 383.21567:16 383.23486:18 383.25595:19 383.31400:16 383.34146:32 384.09018:17 384.15585:16 384.20071:19 384.24524:18 384.34686:16 385.14484:16 385.16104:16 385.17719:34 385.23038:60 385.26822:19 387.11786:17 387.19324:16 387.20569:19 387.25320:19 387.27576:40 387.37143:16 387.73755:26 389.20038:21 389.23990:16 389.34821:16 390.29681:16 391.24268:32 391.26202:57 391.31250:16 391.33594:18 391.35571:20 392.25635:18 392.32666:20 392.52222:16 393.21262:38 393.24448:72 394.08835:25 394.23276:21 394.26718:16 395.26205:43 395.29996:37 395.34439:51 396.22287:17 396.24219:18 396.31607:16 396.34012:45 397.13892:33 397.15506:17 397.19971:21 397.32840:38 398.30673:20 398.32825:34 398.35336:17 399.19699:16 400.29950:16 401.37601:17 403.27164:16 403.33057:38 403.37561:16 404.21747:16 404.29965:16 405.21469:25 405.22900:17 405.32095:16 405.34061:21 406.17526:16 406.21497:16 406.36722:30 407.21225:21 407.23865:18 407.26352:16 407.27856:21 407.31882:35 407.40799:16 408.21008:36 408.25333:20 408.33057:16 409.15509:16 409.17953:77 409.20319:33 409.23611:16 409.25760:78 409.32663:23 409.35129:23 410.23169:34 411.14362:18 411.19968:52 411.22372:37 411.25015:66 411.37167:16 411.38385:20 412.08875:16 413.05133:17 413.16895:17 413.21265:16 414.28378:26 415.19971:19 415.25403:136 415.27911:112 416.31061:16 416.41815:16 417.27692:16 417.29880:16 417.34326:16 417.37921:39 417.41098:16 417.43695:22 419.21466:16 421.17276:16 421.20245:17 421.29681:41 422.22665:16 423.20334:57 423.24557:16 423.34375:52 423.37463:99 424.19421:16 424.26639:17 424.28122:17 424.33435:19 424.37286:101 425.19327:24 425.25488:17 426.99228:18 427.27023:33 427.35211:19 427.38440:37 427.81604:19 428.30087:16 429.16269:16 429.23798:17 429.33093:17 429.35214:16 429.43918:16 430.27414:16 431.18854:16 431.35413:21 431.39041:40 432.24179:16 433.18024:16 435.17047:20 435.25742:16 435.28384:17 435.39075:20 436.26422:43 437.17892:34 437.27512:16 437.34354:24 437.37466:16 437.42877:19 438.21973:35 438.32761:17 438.45169:16 439.19186:71 439.20752:21 439.26376:17 439.33313:48 439.36087:17 439.38391:18 439.56427:19 439.67929:16 440.22220:19 440.24167:16 440.39740:21 441.17377:16 441.19745:18 441.23044:52 441.27869:25 441.32675:16 442.78940:16 443.22092:16 443.37198:16 444.15457:16 444.99039:17 445.26639:18 445.28317:16 445.37372:17 445.38782:16 446.30588:16 446.40176:25 446.42862:19 447.22995:18 447.26190:18 448.28702:16 448.46844:17 449.17456:18 449.31238:32 450.31802:22 450.41861:16 451.17905:16 452.27484:16 452.30566:17 453.21692:22 453.26505:16 453.28586:36 454.22537:20 454.32999:17 454.36295:16 455.31287:50 455.33459:16 455.37265:17 455.40277:16 457.20462:16 457.24768:17 457.34271:33 457.58044:21 457.96683:16 458.32559:18 458.39078:21 458.43402:19 458.46869:16 459.27121:17 459.37305:18 459.39853:19 459.43927:16 460.39957:17 461.28394:17 461.38113:21 461.46631:16 462.23840:16 463.34763:16 463.43347:18 464.38095:16 465.32788:16 465.37506:20 465.88879:16 466.24295:17 466.29364:48 466.35120:16 467.06708:21 467.20245:18 467.22205:17 467.29016:43 467.33734:32 467.36227:89 467.38092:168 467.39737:81 468.34369:33 468.37103:100 468.39444:68 469.21359:35 469.23410:16 469.27728:51 469.33044:18 469.34921:19 469.39182:16 470.38382:16 471.18234:16 471.30270:16 471.33014:16 471.35977:19 471.37589:35 472.48816:16 473.43759:16 473.46552:16 474.43445:35 474.46378:16 475.24377:20 475.35086:36 475.42200:17 475.43845:18 475.45752:35 477.37582:16 477.43253:17 478.45120:17 479.23312:16 479.24744:24 479.32620:16 479.40390:16 480.40088:21 480.44992:25 481.24774:33 481.27060:55 481.29800:17 481.33154:16 481.42062:21 482.26663:17 483.24731:35 483.29596:17 483.34470:16 484.25073:16 484.39343:16 484.41183:19 484.43814:16 485.32278:69 485.37021:67 485.38226:20 486.35107:17 486.37933:18 486.42606:17 486.48740:21 487.17496:16 487.26221:26 487.27811:16 487.31516:17 487.33844:33 487.40656:18 487.43536:37 487.59756:16 488.35663:16 488.47098:16 489.31796:110 489.35315:773 489.37689:155 489.42319:34 490.48154:20 491.24338:16 492.34763:16 492.43817:16 493.18594:18 493.27988:18 493.30621:16 493.36844:16 493.47137:21 495.27664:40 495.29401:17 495.36649:21 496.12604:18 496.30185:16 497.19818:23 497.28189:16 497.29745:16 497.33060:16 497.42319:18 498.25162:16 498.27060:16 498.29489:19 499.18329:16 499.26047:17 499.29126:36 499.32922:20 499.37747:33 499.39413:17 499.43079:45 500.26703:19 500.42361:16 501.32809:16 501.37372:16 501.43439:16 502.21030:16 502.26416:16 502.36951:17 503.25787:16 503.42459:16 503.45456:32 504.09521:20 504.42007:16 504.44000:17 505.14743:16 505.40012:19 505.42050:16 506.37866:17 507.29089:18 507.35324:24 508.43207:20 508.46970:19 509.23129:25 509.26105:34 509.32358:33 509.42584:17 509.45291:36 510.36340:17 511.02209:23 511.23959:17 511.29437:16 511.34152:34 511.37323:16 512.21356:16 512.30414:17 512.43835:16 513.20923:16 513.32788:20 513.39508:17 513.46075:47 513.48230:77 514.04547:19 514.26306:17 514.34088:16 515.30103:16 515.45898:36 516.37677:16 516.48651:16 516.50439:18 517.26068:17 517.37189:16 517.41254:16 517.43835:16 517.50964:16 517.52661:16 518.36029:16 518.41095:16 518.47980:16 518.50977:16 518.52972:16 519.22455:17 519.33136:23 519.37354:45 519.38586:21 519.46997:24 519.51660:18 520.29803:16 520.44348:19 521.32513:32 521.40930:18 522.28656:17 522.41498:33 522.47021:16 523.23846:17 523.26746:34 523.29352:37 523.32965:16 523.42871:17 523.48254:16 524.32300:17 524.42596:19 524.44354:16 525.27893:17 525.29285:19 525.34296:22 525.40955:19 525.43311:17 525.47467:16 526.28625:16 526.46161:32 527.30377:16 527.34222:16 527.41980:16 527.46600:16 528.37213:18 528.47705:17 528.50848:16 529.34192:18 529.41132:18 529.43927:16 529.45642:21 530.32513:17 530.40564:16 530.86646:17 531.41205:16 532.53845:16 533.31720:18 533.37866:17 533.39563:20 533.43378:32 533.47931:44 533.49170:20 533.52332:16 533.92755:17 534.33820:17 534.41284:37 534.48749:32 535.32043:38 535.37756:18 535.40570:16 535.45099:38 535.51935:16 536.24878:19 536.27417:37 536.40576:59 536.44379:32 536.47028:23 536.51575:16 537.03625:21 537.25946:16 537.29065:33 537.33789:32 537.38910:16 537.42657:21 537.47217:17 538.38684:16 538.40894:16 538.45117:18 539.20581:16 539.26184:58 539.31085:16 539.35590:17 539.43250:17 539.46924:16 539.75995:19 540.28235:37 540.41351:17 541.03857:16 541.23975:16 541.28271:32 541.33502:58 541.37836:16 541.40167:18 541.43091:33 541.45282:75 541.48914:16 542.22253:16 542.24951:16 542.46210:18 542.50195:18 543.39221:16 543.42944:80 543.47632:52 543.49963:23 543.51886:16 543.54724:22 544.44012:16 544.50018:17 544.52655:16 545.25952:16 545.31140:18 545.36432:17 545.44104:76 545.46741:33 545.53131:17 546.41113:23 547.38202:16 547.43420:16 548.30121:32 549.07593:16 550.62775:16 551.30383:40 551.35504:16 551.44885:19 552.17432:17 552.21753:18 552.26587:21 552.44238:18 552.46570:25 552.51276:33 553.13605:21 553.19592:16 553.29541:17 553.31049:40 553.34143:23 553.35712:18 553.40112:19 553.42700:16 553.44556:16 553.47296:32 554.43555:16 554.55261:16 555.25818:17 555.34796:37 555.41888:17 555.43427:36 555.48499:16 555.51880:17 556.42535:18 556.44562:16 557.27606:32 557.29840:17 557.32233:16 557.35559:19 557.42395:69 557.45190:32 557.54315:17 558.22797:17 558.25549:33 558.32153:17 558.43311:37 559.19299:16 559.38214:35 559.42639:34 559.45868:122 559.48645:45 559.52185:128 559.54919:20 560.40961:16 561.34540:16 561.38989:17 561.42639:19 561.44952:18 561.49103:43 561.56097:24 562.26917:17 562.29297:36 562.31384:16 562.38385:19 562.45294:21 562.50183:55 562.55243:18 563.13708:18 563.25305:16 563.30450:37 563.33331:52 563.37921:16 563.40991:71 563.42944:124 563.45581:99 563.47186:30 563.51190:55 563.53180:16 564.34204:16 564.35767:20 564.38434:33 564.41364:53 564.44073:69 564.47034:16 565.18756:17 565.27661:16 565.31354:20 565.33698:39 565.36243:81 565.40057:21 565.46155:18 566.21399:16 566.30951:17 566.53284:16 567.40753:16 568.57745:16 569.28394:16 569.31226:33 569.34753:16 572.29364:35 572.37347:17 572.40698:16 576.40802:19 577.10016:18 577.96539:22 578.45117:17 578.48706:16 579.23651:16 579.31042:35 579.42230:24 579.43958:23 579.48627:17 579.51141:97 580.27148:32 580.30066:17 580.32715:18 580.39459:22 580.42883:36 580.46783:50 580.52948:17 581.28009:18 581.30054:17 581.33167:35 581.36841:16 581.40186:19 581.46606:93 581.48816:57 582.14008:16 582.37579:16 582.40094:56 582.44238:32 582.47791:115 582.50769:27 583.19568:17 583.31982:16 583.34003:16 583.36682:18 583.41730:32 583.45697:72 583.47626:47 583.51111:17 586.29053:18 589.47699:16 590.01337:17 590.37915:18 596.29376:35 596.33319:172 596.38403:149 596.41577:108 596.45563:344 596.48883:628 596.52783:57 596.56763:128 596.61621:144 596.92889:18 596.96362:27 597.08179:17 597.17755:32 597.22583:160 597.25586:282 597.32416:2983 597.39789:633 597.48810:11333 597.57465:15 597.59882:73 597.63232:17 598.04315:20 598.17371:19 598.21594:68 598.28918:540 598.33881:418 598.37183:222 598.40106:340 598.48773:4551 598.57336:54 598.59985:34 598.63385:56 598.90076:20 599.03235:17 599.15326:18 599.18683:18 599.20850:61 599.27106:534 599.32428:1131 599.38739:384 599.41345:852 599.44501:1596 599.50189:8453 599.69354:20 599.91205:62 600.12183:16 600.15729:16 600.18134:33 600.21594:34 600.25800:42 600.29108:89 600.31207:112 600.35248:479 600.39020:190 600.41339:294 600.45734:710 600.50330:2677 600.53796:385 600.58282:85 601.20514:16 601.23169:18 601.27606:114 601.32843:848 601.36090:512 601.39270:414 601.44171:661 601.48108:2028 601.50842:921 601.53687:702	16581.9	12168	11159.3	9678.59	13074.2	20625.9	31415.2	36655.1	13497.3	12357.6	12677.7	21055.2	13093.9	8375.39	11450.3	14805.8	14600	24440.1	22742.5	13468.8	24263	13926.6	40826.1	18453.2	33780.2	41747.7	65292.3	41976	22923.1	49745.8
16852	11.427	597.409	low score: Stigmasterol glucoside	[M+Na]+	C35H58O6	Stigmastanes and derivatives	101.09534:19 102.08521:19 102.96505:16 103.05179:16 103.05946:41 104.05936:24 104.10110:33 104.10699:67 104.11370:20 105.03255:18 105.06136:148 105.06873:483 105.08291:16 105.09969:33 105.11015:16 105.11948:16 106.06409:23 106.07168:48 106.08043:32 107.04485:16 107.05167:33 107.07597:52 107.08759:493 107.79630:16 108.05941:18 108.08147:17 108.08827:80 109.05309:21 109.06543:51 109.09674:430 109.10390:481 110.03632:16 110.05568:47 110.05945:18 110.09686:16 110.10210:21 111.04722:70 111.07634:86 111.08328:62 111.11454:110 112.98746:19 112.99798:89 113.02258:19 113.06181:83 113.09706:17 113.11061:28 113.13061:23 113.13773:16 114.04945:16 114.10289:17 114.11464:32 115.05800:36 115.09670:16 117.06871:53 117.07602:34 117.09322:19 117.96254:16 118.07247:32 119.04290:21 119.05033:18 119.07790:140 119.08755:377 120.06157:16 120.08652:37 120.09345:42 121.05943:29 121.06528:121 121.09367:175 121.10194:577 121.10819:192 122.05202:17 122.06840:33 122.08633:23 122.09322:36 122.10585:35 123.02177:16 123.04166:326 123.07408:71 123.08296:196 123.09220:135 123.11658:391 124.04154:54 124.06734:16 124.07376:25 124.08122:59 124.09434:89 124.11494:17 124.12605:19 124.98666:16 124.99732:16 125.01273:18 125.01805:16 125.08422:51 125.09345:99 125.10480:37 125.12317:16 125.13094:17 126.00632:17 126.04976:19 126.08731:16 126.09397:17 126.13838:22 127.04605:16 127.06744:17 127.07402:34 127.10695:17 127.11798:22 127.76301:19 128.06383:18 128.11212:19 128.15207:36 128.97034:19 129.01318:17 129.05319:16 129.06956:35 129.08022:39 129.09334:42 129.10367:17 129.12935:16 130.05243:16 130.06914:16 130.08646:16 130.15973:20 131.06284:20 131.07645:105 131.08609:238 131.09218:81 131.98232:16 132.06461:21 132.08939:18 133.05716:33 133.06389:33 133.08345:142 133.09967:964 134.07710:18 134.09340:35 134.09837:90 134.11761:25 134.97679:53 134.98738:18 135.03664:17 135.04305:38 135.07497:51 135.08418:39 135.09258:16 135.11728:788 135.60759:17 136.03267:20 136.06100:16 136.06833:20 136.11240:18 136.12505:16 137.05672:199 137.08961:93 137.09731:111 137.10831:33 137.12787:150 137.13541:82 137.14554:16 138.04614:18 138.05658:62 138.08969:40 138.13907:21 138.96985:23 139.05365:19 139.06151:20 139.07535:18 139.11383:57 139.12016:29 139.14284:41 139.88240:21 140.07010:53 140.08719:19 141.08540:103 141.10524:17 141.94569:21 142.06145:37 142.09268:21 142.72581:19 143.07249:17 143.08870:16 143.10860:66 143.14679:17 144.08623:16 145.06357:17 145.10135:302 145.10889:62 146.10123:26 146.10893:18 147.07619:16 147.11484:185 147.12314:241 148.06723:16 148.07683:19 148.11604:16 149.07666:17 149.08337:68 149.09674:39 149.10286:54 149.13097:457 150.01855:17 150.09271:42 150.12997:41 150.13652:36 151.03482:16 151.06912:22 151.07541:17 151.08534:16 151.10643:80 151.11449:118 151.14725:104 151.15620:55 152.06714:16 152.08163:17 152.10638:34 152.11670:16 153.04286:23 153.05070:28 153.05806:40 153.07266:20 153.09167:52 153.10123:16 153.12239:76 153.16646:16 154.08377:21 154.09390:39 154.09959:13 155.01753:26 155.06053:16 155.07100:43 155.08748:25 155.09564:18 155.10985:70 155.11778:23 155.13724:16 155.14220:31 156.04686:16 156.09866:16 156.96507:16 157.06227:30 157.07031:19 157.08800:29 157.09666:92 157.10844:22 157.98169:16 158.10112:41 158.11885:18 158.15157:16 159.04988:19 159.06828:20 159.10378:47 159.11914:173 160.05006:19 160.06801:20 160.11575:19 161.06050:19 161.09384:72 161.13181:173 161.14197:32 162.08853:18 162.97336:21 162.99107:21 163.06612:22 163.07474:19 163.08478:16 163.11038:106 163.14583:239 164.15071:107 165.04465:19 165.05367:16 165.06549:17 165.08377:60 165.09996:40 165.11441:16 165.12604:104 165.13290:65 165.15906:47 165.17009:18 166.08864:59 166.12654:18 166.16542:18 166.18237:17 167.06430:32 167.07649:20 167.08424:40 167.10428:80 167.14534:70 168.07285:17 168.10435:21 168.13719:20 168.15242:39 169.02422:36 169.08488:31 169.09370:41 169.10699:17 169.12001:17 169.13042:21 171.10646:56 171.11636:120 171.12798:43 172.02449:21 172.11441:41 172.76743:41 173.08995:16 173.10376:17 173.11478:23 173.12944:112 173.14072:41 174.04587:16 174.08524:17 174.10663:16 174.13564:61 174.98732:16 175.10725:16 175.12071:17 175.13792:53 175.14903:192 176.07716:21 176.13844:17 176.14981:16 177.03719:16 177.07773:15 177.09143:157 177.10730:64 177.12132:70 177.13405:37 177.15535:24 177.16292:32 178.07068:17 178.07867:37 178.09172:18 178.13258:17 178.16443:45 178.98955:17 179.01071:16 179.02994:16 179.10350:73 179.11539:44 179.12099:16 179.14131:69 179.16019:18 179.17940:35 180.00851:25 180.07312:19 180.10149:76 180.14012:18 180.99620:19 181.04500:47 181.05565:50 181.06947:37 181.08516:402 181.10582:36 181.12587:17 181.13365:21 181.15323:19 181.19563:16 182.07417:21 182.09291:31 182.11435:17 182.12169:24 182.15182:20 183.05090:71 183.06381:32 183.08157:17 183.09404:18 183.10403:37 183.11696:18 183.13599:20 184.00755:18 184.05475:36 184.06749:171 184.07567:64 185.01979:19 185.03259:16 185.06099:19 185.07278:56 185.12474:69 185.13597:65 186.07130:17 186.08264:50 186.11937:16 186.93387:19 187.11192:16 187.15230:147 187.16872:27 187.77168:19 188.09872:16 188.11096:20 188.12859:18 188.15219:52 189.08559:17 189.13168:103 189.16216:160 189.60216:19 190.11810:19 190.16048:24 191.01212:21 191.02530:17 191.04291:24 191.06744:16 191.08237:27 191.09622:39 191.10458:19 191.11420:17 191.13773:16 191.14558:17 191.16304:37 191.18713:19 192.10878:31 192.15189:16 192.19576:18 193.03537:16 193.04883:16 193.06790:17 193.07986:64 193.09467:32 193.12234:72 193.13344:14 193.16412:18 193.19554:16 194.11664:18 195.03177:19 195.04648:23 195.05940:16 195.09660:248 195.11940:97 195.13252:16 195.14711:19 195.17650:34 196.07410:16 196.10635:16 197.03415:17 197.07541:177 197.08612:93 197.11325:49 197.14342:17 197.21558:22 197.94701:16 198.03775:23 198.09778:17 198.10802:21 198.17175:19 199.13736:16 199.15578:63 201.12656:32 201.16287:94 202.02711:19 202.11668:16 202.55975:22 203.02815:18 203.06650:21 203.09955:35 203.11749:19 203.18629:35 204.04710:17 205.09471:16 205.14192:17 205.15483:22 205.16472:16 206.20226:16 207.02812:34 207.09454:21 207.10628:53 207.14090:17 207.16930:36 207.20171:39 207.21582:22 208.08713:16 209.05356:18 209.07442:81 209.10490:16 209.11627:70 209.12712:14 209.18280:16 210.07005:48 210.08572:18 210.12477:43 210.14328:16 211.09291:108 211.10715:44 211.12540:36 211.13918:47 211.15306:22 212.07999:16 212.10333:25 213.05727:16 213.07240:16 213.09843:32 213.10851:17 213.16083:17 214.10225:18 215.13069:33 215.14319:16 215.16278:16 215.18237:16 215.51773:17 216.02513:16 217.08344:20 217.14482:16 217.15953:17 217.17056:17 217.19408:52 217.85275:16 219.09641:16 219.11783:28 219.17589:39 219.19653:16 221.00539:16 221.06711:17 221.08545:20 221.10071:25 221.10843:21 221.13039:74 221.14706:57 221.21288:16 221.24014:23 221.49170:22 222.07060:18 222.09917:21 222.12360:45 222.13171:21 222.19508:16 223.07288:16 223.09592:158 223.12463:37 223.14264:17 223.16281:17 223.18240:16 224.09726:16 224.12427:16 224.13919:18 224.16748:16 225.05692:35 225.08678:36 225.10602:53 225.15869:18 225.17986:16 225.97232:16 227.12035:89 227.13046:79 227.14116:37 227.17743:20 227.20915:23 227.51642:26 228.10263:17 228.22150:19 228.94371:17 229.03052:17 229.05028:18 229.13011:17 229.15886:17 229.19420:19 230.09560:17 230.10744:27 230.23849:16 231.02899:22 233.11229:59 233.13884:16 233.15012:23 233.16502:83 234.04280:18 234.12842:19 234.14508:16 234.16795:54 234.17923:14 234.24153:23 235.06696:16 235.08922:20 235.13170:98 235.16508:55 235.18375:16 235.19417:16 235.21344:21 235.23949:22 236.03049:16 236.09315:24 236.11781:19 236.13290:23 236.17308:16 237.03505:33 237.05865:17 237.07942:36 237.09688:82 237.11278:134 237.13634:91 237.17935:22 237.98917:19 238.03036:17 238.05180:17 238.11835:25 238.13701:52 238.18144:17 238.80862:16 239.08551:34 239.09454:64 239.11859:50 239.13005:107 239.15085:18 239.18030:19 239.23653:19 240.05556:18 240.07602:51 240.09082:16 240.14464:53 240.19669:23 241.14571:90 241.17360:16 241.18742:56 241.21056:17 243.00327:18 243.02295:16 243.06966:16 243.11345:17 243.12366:17 243.21880:23 244.05629:19 244.14606:21 245.03899:42 245.11195:17 245.12643:18 245.14644:25 245.21494:25 245.22446:35 246.18753:17 246.22868:17 246.36902:19 247.01582:16 247.08958:33 247.12344:25 247.14850:16 247.19196:34 247.24612:67 248.05348:18 248.09604:17 249.07370:22 249.08287:17 249.10410:81 249.14645:88 249.16074:19 249.17331:16 249.39969:16 249.73943:19 250.12842:16 251.08815:46 251.12167:109 251.13542:30 251.17168:35 251.18404:16 252.23283:16 253.04301:16 253.07626:20 253.09918:32 253.13553:78 254.09885:17 254.14481:21 254.25110:17 255.07059:20 255.09813:16 255.11549:92 255.16132:32 255.17731:16 255.20457:16 256.06271:16 256.11456:16 256.12900:37 256.17255:17 257.11273:48 257.18506:18 257.20844:19 257.23044:21 258.20193:16 258.59210:23 259.01086:16 259.16788:53 259.21082:19 260.11047:16 260.20023:17 261.00601:16 261.04681:22 261.09784:17 261.13248:199 261.14667:460 261.17502:17 261.20978:37 261.22220:157 262.13876:27 262.15875:36 262.19815:33 262.20694:29 262.23181:19 262.24744:16 263.07208:17 263.09540:16 263.11871:17 263.15445:35 263.19867:18 263.21252:16 263.23770:342 264.22961:18 264.25098:16 265.09155:16 265.13992:16 265.16217:18 265.21881:16 265.24646:17 266.12354:29 266.24973:75 267.05023:16 267.08716:16 267.11053:57 267.12994:74 267.15579:68 267.19455:17 267.22379:20 267.23306:16 267.26495:19 268.09201:18 268.10953:43 268.12534:17 268.30865:17 269.00116:17 269.09558:23 269.13803:17 269.15182:33 269.17725:34 269.23727:17 269.24677:20 269.95343:16 270.10687:41 270.20209:21 271.05441:16 271.10712:16 271.16882:58 271.24213:17 272.24881:34 272.26346:45 272.27347:15 273.05188:16 273.15125:16 273.26822:16 273.97382:16 274.17239:16 274.19214:22 275.03351:16 275.11295:20 275.12387:15 275.15530:32 275.20557:85 275.24496:17 276.02768:17 276.15292:16 277.09702:32 277.11865:20 277.14178:50 277.16119:57 277.17969:67 277.25818:18 278.08270:16 278.15259:34 278.20584:17 279.05283:16 279.11737:29 279.13940:16 279.23026:34 280.18604:20 280.20810:19 280.22733:43 280.68344:17 280.96085:16 281.08582:16 281.10632:18 281.13098:58 281.14621:37 281.17810:18 281.22745:16 282.28149:24 282.97394:18 283.11789:20 283.17343:17 283.18542:17 283.25198:36 283.26483:82 283.28467:16 284.28522:18 284.45187:17 284.94223:18 285.12506:21 285.16129:37 285.24707:22 285.26318:23 286.15158:17 286.22708:19 287.05948:19 287.09439:19 287.11926:38 287.14447:19 287.16962:16 287.19345:35 288.54370:17 289.05707:16 289.13287:19 289.17621:18 289.18985:18 289.19922:23 289.22830:16 289.73444:18 290.21118:32 291.11359:16 291.12308:38 291.15955:80 291.19992:44 291.22552:16 291.27097:19 292.18729:16 292.19925:27 292.22934:109 293.13803:56 293.16086:113 293.17532:138 293.20654:67 294.13953:17 294.16437:21 294.29791:16 295.15305:138 295.16782:42 295.18567:47 295.20908:33 295.22995:16 296.16293:21 296.18588:24 296.19904:32 296.22644:18 296.26926:18 297.13168:18 297.14502:38 297.15588:17 297.19604:16 297.22726:34 297.28500:19 298.02158:17 298.09677:20 298.17087:16 298.19785:16 298.34998:23 299.04398:20 299.10968:21 299.12088:16 299.14059:16 299.18875:19 299.23294:22 299.28168:16 300.29816:16 301.03284:17 301.07217:39 301.09915:17 301.23734:21 301.26184:54 302.77707:17 303.04358:23 303.11591:16 303.12598:18 303.15121:27 303.17526:16 303.22574:16 304.14185:18 304.23248:19 304.27386:16 305.13904:16 305.16428:61 305.21753:18 305.23099:16 305.27557:16 306.14493:19 307.11990:21 307.14630:48 307.16986:79 307.20096:73 307.21640:25 308.12805:17 308.15527:51 308.18402:18 308.24628:17 308.28104:23 309.10165:16 309.12332:38 309.15659:85 309.18253:95 309.20654:19 309.22778:23 310.02444:21 310.14554:50 310.19434:39 311.10031:21 311.12860:76 311.15350:16 311.17444:48 311.19205:20 311.24854:18 311.27142:47 311.29346:149 311.31772:21 312.12857:16 312.16611:18 312.26221:17 312.29962:72 312.33917:155 312.44202:16 312.62927:18 313.02805:16 313.08258:32 313.14392:32 313.18555:33 313.27087:118 313.32251:16 314.14157:24 314.18259:16 314.19821:16 314.28326:41 314.32895:18 314.96545:16 315.23013:106 316.11047:23 316.17627:18 316.22174:51 316.24133:41 317.17419:292 317.22879:124 317.25150:149 317.27328:48 317.31363:16 318.13531:25 318.16254:69 318.17841:108 319.13644:36 319.15540:52 319.17972:17 319.19553:34 319.21902:36 319.23303:89 319.26126:68 319.27927:35 319.31833:16 320.11166:16 320.21796:81 320.25424:35 320.27100:18 321.12430:57 321.13596:33 321.16550:64 321.19351:16 321.20517:18 321.22055:17 321.24600:55 321.27557:24 322.06769:16 322.14578:16 322.20404:26 322.80847:16 323.12366:18 323.13248:43 323.14700:34 323.16455:20 323.17810:41 323.20688:20 323.27087:18 323.28381:16 324.12570:16 324.15915:16 324.25479:19 325.13574:18 325.16266:97 325.19385:64 325.21008:59 326.18973:16 326.29141:23 327.09790:18 327.13245:28 327.17462:33 327.19095:22 327.20380:41 327.21552:17 327.25406:23 327.26498:35 328.16705:16 328.26498:19 329.15436:18 329.18054:16 330.15430:20 330.21173:16 330.32462:19 331.13510:20 331.18381:16 331.21948:16 331.26080:21 331.33319:23 332.13678:16 332.19128:38 333.15192:85 333.17752:16 333.19888:21 333.21362:34 333.26230:18 334.26740:48 334.28851:18 334.32114:20 335.03848:19 335.11014:16 335.14532:16 335.17184:34 335.18631:36 335.20834:21 335.22672:67 335.24612:53 335.26401:58 335.32141:18 336.17529:16 336.20490:38 336.27298:21 336.31097:18 336.87332:16 337.12698:33 337.16061:39 337.17310:46 337.20151:21 337.24258:26 337.25781:51 337.27948:74 338.17480:22 338.26550:20 338.28613:37 338.32251:16 339.09399:18 339.13953:18 339.18484:35 339.30103:19 339.33197:40 339.68646:17 340.19257:20 340.29080:18 340.34058:16 340.36066:74 341.08902:32 341.11179:19 341.12735:31 341.14212:24 341.16064:21 341.17325:45 341.18829:17 341.24908:17 341.29086:72 341.31067:105 341.32361:31 342.29285:16 342.30734:32 343.18161:17 343.24063:18 343.26532:17 344.13199:19 344.15567:16 344.96973:21 345.09201:16 345.11783:19 345.15317:20 345.26996:16 345.31958:17 345.34265:23 346.00378:16 346.17404:21 347.11462:16 347.12640:16 347.18872:18 347.23666:16 347.25092:16 347.27652:32 347.98669:16 348.10800:18 348.17599:19 348.22357:17 348.26321:16 348.32907:21 348.69321:16 348.89923:19 349.13889:35 349.18015:18 349.22293:34 349.29587:17 349.38052:16 350.11667:18 350.27808:17 351.08432:20 351.15613:52 351.16833:50 351.22067:43 351.27502:17 351.33591:16 351.65826:21 351.99301:16 352.17340:19 352.19727:38 352.22522:18 353.11368:16 353.14349:16 353.15866:71 353.18588:23 353.20032:33 353.21680:70 353.26804:16 353.28442:18 353.74960:17 354.16238:17 354.19443:16 355.10019:32 355.12326:23 355.17230:23 355.20697:52 355.27158:36 356.15451:16 356.16916:20 356.18484:17 356.30920:41 357.06171:18 357.17944:19 357.28729:16 359.10248:19 359.12845:17 359.20419:40 359.24878:17 359.35968:18 360.31781:19 360.83475:20 361.24673:17 362.15576:18 363.12106:17 363.17499:20 363.20908:16 363.62555:16 364.13550:16 364.23373:21 364.32443:16 365.15100:16 365.17474:44 365.19812:34 365.21490:18 365.24091:16 365.31461:17 365.35373:17 366.15152:16 366.19745:32 366.26074:18 366.36591:22 367.15533:18 367.17377:18 367.18549:18 367.21527:39 367.23441:33 367.27515:16 367.31400:19 369.12518:37 369.19797:16 369.22842:32 369.24936:21 369.27377:38 369.31143:53 370.17542:19 370.20206:16 370.21741:17 371.17157:16 371.22308:160 371.30963:22 371.32593:19 372.17737:21 372.28546:25 373.14047:19 373.19363:24 374.23819:18 375.19385:16 375.30765:39 375.33664:22 375.40393:20 376.16418:23 376.28992:16 377.16400:34 377.18057:16 377.24084:17 377.30719:18 378.32428:16 379.20792:17 379.22379:17 379.29028:23 381.25244:57 381.28549:21 381.31183:16 381.60135:18 382.35172:17 383.17511:36 383.19891:34 383.22009:16 383.23257:18 383.28595:34 383.46262:16 384.20386:20 384.38113:56 385.13803:16 385.18362:18 385.34070:17 386.16721:16 387.12155:19 387.14899:16 387.21274:20 388.16858:16 388.38693:18 389.23923:18 389.31085:21 390.27661:16 390.36533:16 390.98398:16 391.17822:22 391.22876:38 391.25211:17 391.28571:36 391.31744:33 392.72623:19 393.18240:20 393.20386:17 393.24438:32 393.25845:71 393.36023:16 393.38513:16 394.24072:20 394.33148:44 394.34525:17 395.16211:16 395.17416:21 395.22464:16 395.24677:20 395.29852:16 395.32117:22 395.33353:16 396.17795:16 396.73892:25 397.13910:35 397.16580:16 397.18213:19 397.23477:17 397.75845:18 397.77777:41 398.07590:16 398.19415:16 398.23862:16 398.34546:19 398.98718:18 399.18594:16 399.24603:16 399.28021:16 399.78683:19 401.20074:19 401.24860:18 402.03012:20 403.08542:18 403.31100:16 403.32480:17 403.34747:18 404.06097:17 404.17545:17 405.16815:16 405.22479:22 405.32693:20 406.05618:18 406.34503:16 407.20813:16 407.23471:27 407.25421:42 407.30383:17 408.21811:19 408.26102:36 408.29120:21 408.35410:18 409.16064:37 409.20316:33 409.22339:73 409.29196:47 409.30576:17 409.34467:16 409.36392:33 410.21405:20 411.10870:24 411.12509:16 411.16333:20 411.19418:16 411.23285:57 411.26196:23 411.29749:33 411.34329:19 411.35922:21 411.39505:16 412.15317:16 412.21152:21 412.23221:17 412.28864:16 413.23721:18 413.27444:48 413.33145:19 413.37985:16 415.23825:26 415.26245:153 415.28625:40 415.30807:20 416.29651:19 417.24026:16 417.30084:36 417.32333:17 418.18137:17 418.26523:17 419.19022:16 419.35019:16 420.15552:16 421.13736:18 421.18408:22 421.23813:17 421.29141:25 421.31299:18 422.32007:23 422.38000:19 423.14767:16 423.19876:33 423.22675:34 423.25009:16 423.27341:34 423.29666:32 423.31891:16 423.36523:32 424.17825:17 424.22083:35 424.44427:16 425.09595:18 425.15247:21 425.24673:70 425.27072:54 425.31381:16 425.34793:66 426.20224:17 426.23834:17 426.26385:38 426.33752:21 426.36166:17 427.19772:18 427.22876:16 427.25598:16 427.31064:18 427.33276:16 428.30740:17 428.43198:19 429.14465:16 429.16772:18 429.19754:18 429.22696:16 429.29486:21 431.21790:18 431.23553:16 431.40735:22 433.19424:20 433.22263:24 434.39105:16 435.19928:19 435.23178:16 435.26382:19 435.28479:17 436.28455:16 436.32822:37 436.39899:22 437.07300:25 437.22208:69 438.31607:16 438.35764:16 439.21115:17 439.23514:35 439.25970:20 440.16367:16 440.21472:17 441.20071:69 441.27704:19 441.31177:19 442.04266:16 442.09570:16 443.27609:16 443.33090:54 444.35175:16 444.39859:18 444.52460:19 445.04553:17 445.08664:18 445.31348:28 445.36234:46 445.39993:37 445.42010:18 447.24234:35 447.28995:16 447.41287:17 447.44592:23 448.30499:20 448.33871:17 448.41565:16 449.23169:16 449.40158:30 449.67099:17 450.31491:38 450.36694:16 451.16077:18 451.19077:16 451.21057:35 451.26685:16 451.30878:17 451.40305:23 452.32608:16 453.19952:17 453.32721:16 453.34863:16 454.41010:16 455.16586:19 455.18915:17 455.23410:37 455.27774:18 455.30545:17 455.33685:20 455.37527:19 455.39279:18 456.43088:19 457.37891:17 458.98370:16 459.23148:16 460.21521:17 460.33499:16 460.35019:16 461.24478:17 461.26111:38 461.29471:16 461.41437:16 463.18607:17 463.32144:35 463.36316:17 463.42239:18 464.23727:18 464.47107:16 465.16550:16 465.18857:16 465.22198:18 465.25266:20 465.28754:38 465.31552:25 465.34296:20 466.19650:16 466.27905:19 467.17169:17 467.22980:79 467.27130:40 467.29431:36 467.37408:228 467.41891:32 468.19086:19 468.22516:16 468.24814:36 468.28595:31 468.29810:18 468.33582:20 468.35223:18 469.21048:18 469.23395:17 469.26434:43 469.28937:76 469.32547:19 469.35419:16 469.39740:25 470.15112:20 470.41281:16 471.11578:16 471.18423:16 471.22821:17 471.30109:23 471.36987:19 471.42300:16 472.29102:18 472.39514:17 473.36453:16 474.38196:34 475.17426:16 475.26425:16 476.43344:19 477.02646:16 477.23093:16 477.26318:16 477.28870:28 477.30460:23 477.43420:18 478.34393:20 479.33548:16 479.41049:39 479.79947:19 480.31042:16 481.21808:16 481.23138:20 481.26312:16 481.27896:24 481.29813:17 482.23288:16 482.37769:16 482.40958:16 483.21033:33 483.22870:52 483.32294:50 483.38007:16 484.16995:17 484.32910:21 484.36667:17 485.27731:37 485.31122:16 485.40616:37 485.43011:19 486.37714:21 486.90045:18 487.02100:16 487.20544:16 487.25351:17 487.27118:17 487.38522:21 488.17081:22 488.40466:21 488.42398:16 488.51993:16 489.36111:1442 489.43948:18 489.86075:17 490.45163:16 491.26181:16 491.33884:18 492.42303:16 492.48788:35 493.24863:16 493.34219:17 493.45035:20 494.08292:17 494.29865:36 494.46909:21 495.21426:44 495.32129:34 495.35495:17 496.28497:16 497.26605:17 497.32559:19 497.35367:20 497.37451:16 497.40399:21 497.42050:19 497.50775:22 498.18710:16 498.31329:18 498.44525:18 498.47476:24 498.53363:23 499.19931:17 499.21979:18 499.26624:17 499.28265:16 499.32758:33 499.41226:16 500.40176:20 501.17053:25 501.25507:16 501.31110:16 501.33041:17 501.35480:33 501.39352:21 501.47366:16 503.22733:16 503.34137:17 503.36774:19 503.39331:16 503.43552:25 504.33588:17 505.23453:16 505.31656:19 505.41611:52 505.44559:17 506.46170:16 507.26938:17 507.31146:18 507.36453:45 507.39874:71 507.43405:16 507.47168:16 507.48718:27 507.76105:21 508.18430:16 508.38202:18 509.21191:16 509.27280:19 509.29510:18 509.31522:16 509.33762:16 509.39313:16 509.43619:18 510.29330:16 510.30991:19 510.33722:19 510.36990:17 511.26773:16 511.28815:16 511.35046:19 511.38510:16 511.43826:17 512.35333:35 512.36938:22 512.47791:16 513.07739:17 513.21198:16 513.28143:35 513.31152:18 513.38354:19 513.44720:32 513.47168:16 514.22272:19 514.39154:16 514.45532:19 515.00916:16 515.24500:25 515.36731:18 515.46716:32 516.38055:20 516.44452:40 516.99902:17 517.23364:139 517.26080:100 517.43530:16 517.47150:21 517.52252:29 518.08362:21 518.21747:32 518.24017:21 518.29218:19 518.42487:16 519.32361:32 519.35144:16 519.41956:20 519.43445:34 520.29224:16 520.38641:16 521.20630:18 521.29669:16 521.36755:16 521.39532:18 522.42902:16 522.44684:17 523.18726:16 523.25763:39 523.30798:17 523.32819:16 523.35645:47 523.42865:21 523.45276:33 523.47931:16 524.14880:16 524.21216:19 524.32739:19 524.35492:34 524.46808:18 525.28351:16 525.31036:17 525.33563:18 525.38550:17 525.41394:20 525.45496:17 525.47449:21 526.44781:33 526.46948:23 527.25104:47 527.36865:23 527.42072:16 528.26971:19 528.41565:33 528.44830:18 528.46631:19 529.41821:17 531.41064:17 531.43109:20 531.49304:21 532.48511:18 533.49823:49 534.37396:16 534.47858:21 534.50812:20 535.09753:16 535.29938:27 535.32806:38 535.38965:17 535.40704:17 535.44214:17 536.24554:17 536.45740:16 537.23047:20 537.25470:18 537.29187:16 537.31708:34 537.33673:54 537.37244:57 537.40790:16 537.43201:79 537.45721:39 537.47870:18 538.25452:16 538.30420:16 538.36011:16 538.46716:38 539.26141:62 539.29095:36 539.32629:54 539.37146:56 539.49927:16 539.51874:27 540.16705:16 540.27222:19 540.36969:18 540.42407:16 540.46283:16 541.23627:18 541.26831:20 541.30530:34 541.34174:49 541.37170:16 541.39777:16 541.42615:51 541.46313:33 542.19397:17 542.34033:35 542.42682:20 543.13257:17 543.30560:16 543.42963:28 543.45630:84 543.49255:32 544.39130:16 544.41150:63 544.47510:84 544.50238:18 545.07654:27 545.39490:46 545.41693:124 545.46149:48 545.47986:16 546.33197:19 546.38446:32 546.42279:102 546.44708:51 546.51117:20 547.35608:34 547.38812:17 547.44525:35 551.15967:16 551.23035:19 551.26678:16 551.35553:38 551.44135:19 551.48822:16 552.33002:17 552.37231:34 553.36761:19 553.40259:57 553.43286:18 553.45465:33 553.53125:17 554.32025:16 554.33765:17 554.42163:20 554.45575:34 554.47827:33 555.16534:23 555.26190:17 555.30493:16 555.33752:45 555.38806:36 555.40503:46 555.44171:19 555.47607:53 556.36499:35 556.42267:21 556.47949:16 557.18054:18 557.22839:34 557.26544:35 557.31036:136 557.35577:66 557.39246:86 557.45044:21 557.48828:19 557.50787:16 558.23169:17 558.27545:16 558.39825:44 558.42017:71 558.44153:33 559.29022:48 559.35999:17 559.37451:41 559.42688:98 559.48486:22 559.51611:36 559.53217:17 559.99438:20 560.28369:16 560.34131:16 560.37683:16 560.51520:16 560.53729:22 561.17450:16 561.36920:26 561.45905:69 561.54517:39 562.22986:17 562.33875:16 562.42584:68 562.45148:16 562.52380:18 562.69275:17 563.30945:33 563.36786:16 563.48401:47 563.51251:18 564.35461:35 564.37695:16 564.42737:19 564.47192:134 564.52820:34 565.22333:23 565.28632:19 565.32568:92 565.37402:99 565.44556:38 565.47211:16 566.41858:16 566.97778:19 567.25574:20 567.32739:18 569.38586:38 571.40955:20 571.94470:18 573.50366:16 576.49109:16 576.79303:17 578.32208:17 578.34814:32 578.39130:16 578.42419:33 578.44940:39 578.48932:16 578.89636:17 579.34808:37 579.39050:19 579.42560:133 579.47461:68 579.52917:32 580.29175:19 580.39038:17 580.42578:54 580.49323:41 580.51678:36 580.53558:19 580.58624:16 580.60284:16 580.90271:21 580.99463:16 581.14069:32 581.19336:32 581.34534:56 581.41516:42 581.44043:69 581.47192:73 581.52289:19 581.58008:37 581.63641:16 582.17468:17 582.30859:16 582.41339:65 582.47803:604 582.56372:21 583.23413:16 583.25610:18 583.37598:19 583.40417:26 583.43127:99 583.45715:45 583.48505:84 583.51508:53 583.65887:16 583.78656:18 585.19574:18 585.74500:24 586.83276:16 588.45245:16 588.89386:20 593.37421:19 595.39954:18 595.47949:16 596.03186:18 596.22760:16 596.27106:17 596.31244:55 596.37128:108 596.45050:8965 596.58551:297 596.63782:80 596.88171:32 597.01141:16 597.08698:16 597.13947:16 597.15973:17 597.21661:87 597.29327:1676 597.33276:1380 597.38495:2151 597.43597:13567 597.48108:10513 597.60413:255 597.64362:18 597.80609:16 597.87317:16 597.92419:36 598.01617:17 598.20154:16 598.25403:207 598.30414:602 598.33966:328 598.36755:613 598.40326:1445 598.42834:1429 598.45154:1509 598.47339:2353 598.49841:2397 598.55896:303 598.58765:53 598.61237:17 598.64063:36 598.98816:16 599.18225:43 599.24896:187 599.30298:752 599.34070:919 599.37378:833 599.41528:1316 599.45569:1384 599.47913:1115 599.50751:1682 599.55371:149 599.58527:53 599.62109:16 599.76782:16 599.78522:16 599.85864:16 599.91193:16 599.94415:16 600.13629:17 600.15851:22 600.21417:17 600.25055:65 600.29175:283 600.34436:527 600.41376:717 600.46112:471 600.48468:807 600.50824:526 600.53790:113 600.57831:68 600.61902:16 601.04547:22 601.06555:16 601.17517:32 601.21118:58 601.23218:59 601.25879:102 601.29742:402 601.31958:572 601.35358:357 601.38043:365 601.41064:546 601.44696:1243 601.48157:1018 601.52301:1778 601.55951:303 601.61310:33 602.03204:16 602.12299:16	22151.2	19789.5	13918.1	11164.9	20710.1	27452.6	28714.4	63637.3	20632.7	28300.1	111840	30222	31374.7	41726.9	41034.2	20076.1	20753.3	65008.4	35578.1	32669.4	20221.8	15184.5	43767.9	78506.5	15489.8	57324.9	66402.5	40412.3	48715.5	55516.5
16853	9.651	597.458	no MS2: Ubiquinone 30; FAB-EBEB; MS2; m/z	[M+Li]+	C39H58O4	Ubiquinones	null	0	0	0	3788.46	9032.34	2858.26	6777.24	4232.32	3660.84	4730.57	2123.99	3380.09	0	0	0	2194.78	2437.9	4163.04	4908.37	0	7488.02	0	8130.1	4962.01	2867.86	6883.59	6087.81	5929.67	7321.91	3452.89
16854	9.303	597.487	Unknown	[M+H]+	null	null	102.04469:27 103.05690:97 104.05891:40 105.06895:2125 106.07272:196 107.04784:16 107.07858:785 107.08555:2261 107.10573:21 108.05180:17 108.08722:406 108.09653:58 108.22633:19 109.06353:198 109.09988:2458 109.12607:16 110.06745:47 110.09794:67 110.10599:179 111.07859:275 111.11302:91 112.12142:18 112.98888:16 112.99821:20 113.08553:16 113.09553:149 113.10731:19 113.12679:19 115.04915:125 115.05918:45 115.07437:19 115.10468:16 116.04427:16 117.06796:590 117.07988:99 117.09280:22 117.95474:22 118.06308:41 118.07355:81 118.09328:17 118.12455:32 119.08537:2049 120.07708:24 120.08886:283 120.09743:50 121.05771:17 121.06652:17 121.09976:3118 121.25587:18 122.10401:373 122.96613:17 123.07758:93 123.09100:203 123.11584:1347 123.13133:23 124.08566:17 124.10921:16 124.11810:69 124.13271:21 124.96259:16 124.99548:21 125.00655:16 125.05756:39 125.08767:102 125.09486:227 125.10600:25 125.12770:61 125.13696:19 126.10333:17 127.01775:18 127.04221:19 127.10947:47 127.13989:20 127.97486:18 128.06427:50 128.94859:23 129.05315:28 129.06264:70 129.07237:62 129.07942:25 130.06723:21 130.07832:79 130.16597:23 131.08357:1365 132.08139:143 132.09131:144 133.03055:16 133.06628:22 133.07912:259 133.10014:2222 133.12207:22 134.08154:19 134.10349:333 134.97557:52 135.07820:58 135.08871:39 135.11595:2798 135.35220:16 136.10889:50 136.12411:191 136.93170:16 136.98387:22 137.01266:16 137.09206:237 137.11664:29 137.13206:474 138.06931:25 138.12766:16 138.13737:18 138.14844:18 139.07356:21 139.10355:71 139.11002:150 139.12100:16 141.06645:41 141.08159:17 141.08815:16 143.06917:16 143.08437:44 143.09993:16 143.99129:17 144.07326:19 145.06927:16 145.10184:1005 146.09369:28 146.10422:179 147.04636:23 147.08252:40 147.11632:1489 147.28632:18 148.11905:245 148.98106:20 149.08597:16 149.09883:56 149.12210:184 149.13260:900 150.09895:23 150.13666:135 150.94276:20 150.99269:17 151.04022:16 151.10031:118 151.11121:122 151.13501:48 151.14764:152 151.15848:13 152.10934:38 152.14427:21 153.12793:235 154.08646:19 154.99414:17 155.10565:51 156.08359:16 156.11145:16 156.97722:18 156.98538:16 157.08430:44 157.09775:32 157.12251:24 158.10602:15 158.11357:29 158.15424:19 158.97334:18 159.04393:21 159.10902:239 159.11729:595 159.56664:16 160.12344:232 161.10121:20 161.13141:1406 162.12842:155 162.14064:165 162.15254:26 163.01118:16 163.10481:16 163.11716:17 163.12762:16 163.14601:773 164.09761:21 164.11655:16 164.12399:17 164.15189:55 164.98499:22 165.12880:162 165.15053:50 165.15952:48 165.16945:41 166.13110:21 166.16411:16 167.04015:20 167.10191:45 167.10735:18 167.13811:54 167.15431:18 168.06805:16 169.02174:78 169.03299:41 169.08998:17 169.10182:35 169.19571:17 170.09166:17 170.11588:16 170.99242:16 171.02104:16 171.10371:37 171.11783:190 172.11531:19 172.13286:16 172.99438:23 173.05852:16 173.13315:740 174.09442:16 174.12267:16 174.13808:149 174.87125:21 175.00746:32 175.04425:21 175.12366:25 175.14087:502 175.15100:423 175.46523:17 176.05843:28 176.14790:110 176.16034:39 177.09114:27 177.10213:66 177.11360:305 177.13165:74 177.16005:281 177.16963:77 178.10796:16 178.12112:25 178.17720:19 179.02472:32 179.08011:20 179.10098:21 179.12389:32 179.13524:52 179.15251:17 179.17418:17 179.18381:17 180.34468:18 181.04286:15 181.05156:36 181.07410:16 181.09306:33 181.11278:53 181.11864:23 181.15184:77 181.16765:44 182.13422:17 182.95377:26 183.05731:19 183.09485:17 183.11835:27 183.12871:17 183.21967:18 184.01303:17 184.07513:79 184.12018:49 185.08133:21 185.12918:53 185.14018:75 185.16188:18 186.13918:17 187.05241:37 187.06587:17 187.10220:31 187.11247:45 187.12239:17 187.14586:250 187.15741:86 188.15305:57 188.16539:14 189.10175:17 189.11668:19 189.13063:84 189.15657:258 189.16830:333 190.16467:16 191.17938:166 191.19510:23 192.97395:16 193.07625:16 193.09521:17 193.10782:45 193.13080:18 193.15691:147 193.18959:22 193.96988:17 194.09926:18 194.16043:37 195.10074:17 195.11798:18 195.13124:32 195.14642:40 195.17009:29 195.18967:17 196.14168:16 196.17685:43 197.06798:18 197.08345:20 197.10611:37 197.12157:19 197.13660:33 198.06702:17 198.13757:16 198.14958:18 199.00024:17 199.06102:17 199.13161:19 199.14517:17 199.15532:18 200.08224:16 200.88731:16 201.02551:16 201.12868:16 201.15628:97 201.16597:42 201.17725:16 202.07681:18 202.16887:41 202.87701:28 203.05289:17 203.13922:38 203.17433:181 203.19122:16 204.10686:16 204.17003:61 204.17867:19 205.07706:16 205.12157:56 205.13872:16 205.15622:40 205.19476:57 206.41379:17 206.97137:32 207.04515:20 207.12106:22 207.13350:23 207.14352:43 207.15840:34 207.17206:16 207.18190:53 208.99083:23 209.05724:16 209.11745:16 209.15157:16 210.14127:16 210.15952:47 211.03871:27 211.06514:35 211.08521:16 211.10979:27 211.12773:20 211.13898:63 211.15025:98 211.16679:43 212.06479:16 212.11156:16 212.17857:19 213.04492:22 213.08791:17 213.12033:17 213.13358:19 213.14302:33 213.15991:74 213.17587:16 214.04784:18 214.12814:17 214.14105:89 214.16853:18 214.23834:21 215.04208:19 215.12584:63 215.13734:20 215.17061:17 215.18468:60 216.13379:21 216.19057:17 217.02055:16 217.07310:16 217.12502:21 217.18712:54 217.19736:19 217.20970:19 219.13655:24 219.16859:62 219.18092:16 219.20377:19 219.21326:17 219.90422:16 220.09181:24 220.20592:18 220.22714:17 221.13156:152 221.16031:47 221.17958:20 222.06215:16 222.09201:16 222.93161:27 223.09232:16 223.12982:21 223.16203:33 223.17743:16 224.03424:16 224.08716:17 225.08534:17 225.15108:18 225.16129:16 226.05933:18 226.15514:17 226.92545:16 227.13110:34 227.17363:16 227.22310:16 227.23495:18 228.05220:17 228.15541:18 228.62772:16 229.07294:17 229.13432:18 231.19043:19 231.21062:41 232.94556:23 233.17905:24 233.21909:62 233.22980:14 233.56963:22 234.21596:21 235.11542:21 235.15633:17 235.16730:57 236.10403:19 236.17851:17 236.19073:24 236.21271:19 237.09315:20 237.13948:19 238.05757:16 238.10025:21 238.17772:16 238.92468:22 238.94356:17 239.11208:16 239.17186:19 239.23441:41 239.95316:21 240.08965:46 240.18562:16 241.00629:24 241.07292:18 241.14270:19 241.18314:43 241.19450:88 241.20827:20 241.28654:20 242.17900:20 242.19464:32 243.15009:16 243.16797:18 243.18156:38 243.20088:144 243.21608:243 243.47198:21 244.00488:16 244.18758:16 244.20711:92 244.21664:80 244.23055:41 244.58853:23 245.02551:32 245.17690:43 245.20563:15 245.22551:331 246.22505:90 246.23857:17 246.95853:18 247.12456:16 247.13815:47 247.15646:19 247.20341:23 247.23402:33 248.17007:19 248.24658:16 249.02908:17 249.07935:35 249.09283:17 249.16026:16 249.18231:21 249.19635:39 250.10846:19 251.03835:19 251.09468:38 251.10632:36 251.12920:19 251.18416:25 252.04808:19 252.06508:34 253.19081:16 253.25887:16 253.90152:16 254.96602:16 255.12967:17 255.22092:33 256.94101:34 257.16357:39 257.19827:16 257.22421:16 257.24164:21 257.97626:18 257.99631:16 258.00888:16 258.18735:17 258.57211:20 258.93387:19 258.99503:16 259.14255:30 259.16754:33 259.19012:30 259.20477:36 259.23114:41 260.22507:19 260.96817:21 261.02325:18 261.12466:34 261.14319:34 261.17767:62 261.22507:1050 262.21014:101 262.22748:314 262.24252:79 263.20154:38 263.23691:1477 264.12863:16 264.24060:319 265.06204:16 265.10220:17 265.12387:16 265.15530:50 265.16980:39 265.18378:16 265.22729:21 265.25031:33 265.26083:34 265.49469:40 266.21295:16 266.93924:17 266.97961:19 267.17123:16 267.26721:71 269.14713:17 269.17459:29 269.21078:16 270.23538:19 270.25369:36 271.03275:16 271.18008:21 271.20151:16 271.21323:17 271.24731:25 271.26660:17 271.97339:21 272.09366:24 273.14996:19 274.12997:18 274.14578:21 274.19168:16 275.05835:17 275.13510:23 275.18051:30 275.19193:59 275.22839:20 277.09763:16 277.11319:32 277.13364:19 277.21127:44 277.22287:50 277.23615:38 278.20160:17 278.21951:34 278.23282:19 279.06985:17 279.09927:19 279.20892:16 279.23767:18 279.27216:37 280.14200:17 280.97531:19 280.99319:18 281.24527:18 281.29480:18 282.02576:16 282.21201:17 282.30035:17 283.00781:17 283.08731:20 283.11197:21 283.25497:16 284.00781:19 284.09824:16 284.29022:19 285.17511:20 285.18936:16 285.21976:50 285.25543:22 285.26901:35 287.12119:16 287.15128:16 287.22879:18 289.18875:27 289.20496:23 289.24615:19 289.25763:17 289.96811:16 290.57272:16 291.17981:27 291.24872:17 291.29211:21 291.97644:16 292.07343:21 292.17609:42 292.95728:21 293.19815:25 293.61246:26 293.88501:16 293.98792:27 294.99725:18 295.16229:27 295.17191:15 295.21921:21 296.13782:19 297.25653:16 298.94632:17 299.21896:32 299.23370:54 299.25284:77 300.24054:38 300.67288:17 300.98734:18 301.12375:40 301.17734:31 301.21725:16 301.23877:16 301.25415:19 302.15100:20 302.20734:16 302.22690:23 302.25540:19 303.10773:22 303.19647:18 303.25491:21 304.17191:17 304.21002:17 304.99594:17 305.14401:17 305.15335:17 306.15936:17 306.18713:19 307.18240:21 307.20486:20 307.23367:23 307.32202:16 307.83246:19 308.09186:16 309.11212:17 309.18488:16 309.25159:18 310.26260:19 310.27826:16 310.28915:19 310.99911:24 311.25055:18 311.28934:16 311.30447:20 311.50375:29 312.14520:16 312.95364:18 313.01819:17 313.02896:22 313.20200:19 313.26120:34 314.12650:16 314.21848:16 314.25546:19 314.27527:17 314.99377:16 315.00797:16 315.08640:21 315.09689:16 315.16721:19 315.18173:17 315.19849:40 315.22037:23 315.23819:19 315.31519:16 316.20364:17 317.11539:17 317.16522:18 317.18753:17 317.20218:16 317.21289:21 317.24344:886 317.25644:369 317.31000:22 317.68906:27 318.20938:19 318.23148:74 318.24643:253 318.25919:228 318.90540:17 319.12357:28 319.18555:74 319.23691:31 319.25092:141 319.26547:235 319.28967:21 320.18320:36 320.20706:16 320.24704:22 320.25784:33 320.27933:85 320.99884:16 321.08041:16 321.14035:38 321.21243:16 321.27399:40 322.01422:16 322.28067:54 323.15356:18 323.18073:25 324.15912:25 325.04175:16 326.00577:16 326.20465:21 327.20822:18 327.23999:16 327.27817:22 328.23380:24 329.03638:16 329.15359:20 329.21930:25 331.09891:18 331.11633:32 331.13229:53 331.15704:42 331.17877:17 331.25909:39 331.55316:25 333.03012:19 333.15051:19 333.17285:34 333.23569:138 333.25589:42 334.02621:18 334.22089:22 334.26346:33 335.15561:18 335.17102:22 335.25522:181 335.27853:39 335.67883:16 336.24945:70 336.27371:50 337.01456:18 337.16183:23 337.18085:18 337.26331:468 337.28458:151 338.00653:18 338.25458:19 338.27100:83 338.28235:45 338.29529:15 338.99933:16 339.18692:40 339.27139:34 339.28845:61 340.04498:22 340.29291:16 340.30414:17 341.22440:18 341.30884:17 343.02777:19 343.24289:19 343.26318:17 343.28912:17 344.00238:16 344.10242:17 344.15787:16 344.25809:19 345.08578:41 345.12967:17 345.23602:18 345.93369:17 347.00449:16 347.03873:16 347.07608:17 347.14185:16 347.18579:16 347.29984:18 347.60580:16 348.21201:19 349.27551:19 349.29773:20 350.00500:37 350.18988:23 351.15631:20 351.22168:21 351.25601:17 352.16107:16 352.24472:20 352.33261:16 353.01700:43 353.21341:16 353.24771:19 353.31842:22 353.92981:16 354.15033:16 354.17615:24 354.27530:16 355.14639:17 355.29364:39 355.69641:23 356.05637:17 356.19894:18 356.24661:20 356.62622:23 356.77545:16 357.04727:16 357.15378:18 357.31842:21 357.77521:16 358.13177:21 359.02118:18 359.31351:19 360.27155:18 360.96982:19 360.99719:16 361.07730:20 362.31488:17 363.02356:16 363.13553:45 363.16989:21 363.21606:17 365.12231:20 365.13528:45 365.15677:41 365.17487:24 365.28079:29 365.31696:17 365.55035:16 366.28778:21 366.30267:21 366.94852:16 367.15451:16 367.18616:16 367.22183:38 367.25156:18 367.29269:17 367.30466:22 367.34583:16 368.33597:18 368.99649:26 369.15955:34 369.19504:22 369.80054:16 370.29202:18 370.48605:16 371.16281:20 371.20953:37 371.24176:36 371.33115:22 371.99332:19 372.22348:19 373.15070:17 373.17639:16 373.22504:38 373.24210:20 373.34814:27 373.50571:16 373.66910:16 374.08447:21 374.18451:16 374.68542:24 375.16864:20 376.72711:27 377.12231:22 377.84692:23 379.35687:22 379.76105:31 381.11716:17 381.20096:19 381.76154:19 383.00079:16 383.13876:38 383.23007:42 383.24979:20 383.34311:17 384.28943:22 385.06491:16 385.35162:16 387.02905:16 387.16296:16 387.19800:34 387.24506:16 388.14081:19 388.32220:19 389.20996:49 390.09937:23 390.64853:16 391.05789:23 391.15210:16 391.19107:17 392.12018:17 392.24228:36 392.27151:16 393.03894:17 393.15097:16 395.06830:18 395.27579:20 395.29370:16 396.38660:17 397.24011:16 397.29657:19 399.15924:33 399.35541:16 401.17523:16 401.25034:20 401.32895:21 403.05188:16 403.27231:18 403.30862:16 404.04071:17 404.08957:21 404.19147:19 404.28275:18 405.17688:22 405.34225:34 406.19568:16 406.25558:19 407.04123:16 407.34851:26 407.85730:20 409.15195:16 409.19846:22 409.23465:16 409.52719:22 410.15720:16 411.20847:20 411.26871:21 412.25900:17 412.28571:19 413.18076:16 413.28314:19 413.79440:18 414.22607:17 415.25082:220 415.27960:84 415.31793:34 416.25656:43 417.03799:17 417.20529:35 417.31808:16 417.34186:17 418.12561:16 418.26886:19 419.03751:18 419.05075:17 419.29776:17 420.03745:21 420.21893:16 421.25183:25 421.73630:21 421.75916:19 422.21268:17 422.23273:19 422.75980:38 423.20471:45 423.25937:45 423.37741:18 424.00372:17 424.10516:18 424.32257:18 424.36020:16 424.56461:32 424.92508:20 425.18094:22 425.22055:38 425.32391:16 426.26874:18 427.91940:21 428.28336:21 428.38885:16 429.10764:16 429.24014:35 429.31030:16 429.35083:37 429.38339:17 429.83563:16 430.22107:16 431.20401:19 431.24619:19 431.33514:36 432.29333:16 432.68506:16 433.26901:16 433.34094:18 433.70798:27 434.75696:50 435.16626:20 435.24979:33 435.37347:16 436.09482:16 437.11017:16 437.13318:17 437.15475:17 437.19894:16 437.41556:21 438.25009:19 439.35931:17 439.37268:17 440.17941:18 440.31467:16 441.10074:26 441.24551:35 441.28494:16 441.34515:34 442.21860:18 443.32111:40 443.40430:16 443.75946:19 444.00970:23 444.20074:17 444.25140:32 445.34906:18 450.16278:16 450.35199:16 451.37784:17 452.08713:20 452.22351:16 452.45926:22 453.12064:18 453.32834:33 453.34686:32 453.36996:25 454.20779:21 454.34418:48 455.20111:22 455.33411:49 455.37073:107 456.20520:18 456.36392:84 457.17307:18 457.34772:16 457.38629:19 460.25589:16 463.05438:16 465.03217:23 465.09439:16 465.18979:18 465.28314:17 465.36890:33 465.66843:20 467.35394:18 467.37903:126 467.39862:24 467.77155:21 468.06247:16 468.13635:20 468.34689:15 468.37009:113 468.40610:71 469.20261:19 469.30533:16 469.34573:36 469.39175:25 469.41278:23 469.93103:19 470.36771:23 471.33795:29 471.36316:151 472.15994:17 473.19415:17 473.33942:33 474.25418:16 476.04425:19 476.34927:16 477.09995:20 477.33554:18 478.32776:140 479.26135:36 479.29044:19 479.32480:32 480.27618:21 480.35291:16 480.45682:17 481.33405:19 481.35675:24 481.37177:16 482.32272:34 483.02991:16 483.09229:16 483.33221:16 484.08276:21 484.36240:18 484.39169:17 484.42227:16 485.13199:17 485.15680:16 485.21518:16 485.27356:33 485.31003:16 485.35547:55 485.38287:71 485.40881:22 486.28320:16 486.38492:17 487.16345:19 487.22681:61 487.29242:21 487.34320:251 487.37433:16 488.31326:44 488.33813:45 488.35919:115 489.29660:23 489.31909:76 489.34259:415 489.36871:433 489.41171:22 490.00894:18 492.94031:23 493.13187:16 493.15610:25 494.38309:17 495.40500:17 495.43958:19 496.19977:19 496.29971:16 497.02533:17 497.19742:25 497.31845:16 498.40933:33 499.15149:23 499.16992:19 499.24197:18 499.41068:32 500.33493:40 501.32043:35 501.34637:19 501.38037:19 501.72424:22 502.27548:16 502.33615:65 502.36560:19 503.09912:16 503.32236:16 503.33978:16 503.36627:16 505.21359:16 505.33151:18 505.37881:17 505.40988:17 505.44431:75 506.26288:17 506.44061:18 507.27866:19 507.33469:19 507.37701:46 508.19492:16 508.26614:18 509.34979:57 509.36975:17 510.35196:16 511.24976:18 511.26855:21 511.35370:19 513.13623:21 513.27759:16 514.13794:16 514.41077:17 514.77722:16 515.10291:17 515.17505:20 515.29260:16 516.11389:16 516.17694:23 516.26440:16 517.17493:17 517.19586:16 517.21857:17 517.37610:21 518.05450:16 518.13708:20 518.23901:16 518.26221:18 518.34784:32 518.95764:16 519.08490:16 519.18872:16 519.25952:18 521.04297:17 521.16541:45 521.22815:20 521.30188:23 521.39191:16 521.41559:17 521.44153:17 522.01123:19 522.03937:17 523.32788:17 523.42242:54 523.44873:76 524.44232:59 524.46460:36 525.43341:17 525.49255:25 525.69257:16 526.29681:16 526.42102:18 527.38513:40 530.12598:16 530.29938:30 531.31213:16 531.34705:18 531.39221:16 531.41339:16 533.07104:18 533.23877:17 534.40564:16 534.85706:28 535.35388:35 535.86230:17 536.80670:39 536.81818:17 537.29358:17 537.45532:16 538.14801:16 538.26788:23 539.15784:45 540.49567:17 540.79047:17 541.19580:20 541.23859:18 541.42767:46 541.45801:131 541.48169:56 542.16650:16 542.43872:16 542.45868:16 543.46454:29 543.49475:17 544.03546:16 544.28687:22 544.35150:20 545.37653:33 546.29181:17 546.37061:17 546.86603:16 547.76935:22 548.18787:21 549.81653:18 550.31903:32 550.35431:18 551.05304:21 551.10992:17 551.31287:16 552.39429:37 552.46912:16 552.48865:17 553.26080:17 553.31720:16 553.38373:32 553.42926:35 554.42505:21 554.46625:29 554.48468:27 555.14783:18 555.30511:16 555.38550:19 555.43945:32 555.73700:17 555.82483:16 556.08539:21 556.21606:19 557.26093:16 557.34918:16 557.47559:18 557.78894:20 558.27185:25 558.32361:17 559.15729:17 559.21588:35 559.25323:21 559.27539:19 559.32245:37 559.45404:16 560.14270:16 560.36566:17 561.46417:26 562.13599:19 562.38727:21 562.67078:21 563.26062:19 563.33325:43 563.34772:19 563.41516:18 563.77234:25 564.23859:19 564.31415:16 564.40015:21 565.05670:22 565.46466:20 566.38220:21 567.23645:16 567.30518:17 567.33643:25 568.38037:17 571.49078:25 573.21478:16 573.47607:35 574.14496:17 574.49182:40 575.49939:17 577.06726:19 578.30530:22 578.37292:19 578.46265:16 578.48651:18 578.92078:22 579.15747:29 579.35663:36 579.37744:17 579.41901:16 579.46198:35 579.49567:27 580.28003:17 580.31201:21 580.41339:16 580.75507:28 581.20001:16 581.22559:16 581.34875:59 581.37897:68 581.41815:16 581.46033:17 581.51172:17 582.41455:36 583.20898:20 583.40228:18 583.44122:19 584.37555:16 585.50830:16 586.74036:16 588.67395:16 589.22723:24 591.22504:20 592.98920:18 594.29840:17 595.43787:17 595.45410:16 595.51373:22 596.36200:25 596.47095:4714 596.56445:17 596.59973:28 596.62109:16 596.78912:16 597.15314:20 597.18146:48 597.23596:30 597.25781:48 597.30988:99 597.33746:80 597.35773:208 597.38440:124 597.48572:41680 597.57166:32 597.60388:16 597.62408:16 597.72974:20 597.75598:21 597.87695:17 597.97815:16 598.23541:33 598.28223:33 598.32391:24 598.34552:71 598.38074:119 598.49115:17746 599.13373:16 599.18646:38 599.21973:21 599.25311:37 599.30554:62 599.33350:48 599.38245:165 599.49963:15195 599.59009:33 599.62396:18 599.69666:17 599.72418:16 599.96881:34 600.17322:82 600.23022:35 600.25220:19 600.32068:38 600.38177:115 600.50098:5011 600.54840:290 600.59857:18 600.86444:18 601.15515:32 601.21515:17 601.26740:17 601.34448:305 601.37097:180 601.40009:123 601.42041:45 601.45905:103 601.51807:1780 601.64709:22 602.08704:16 602.23187:19	288274	175221	110404	5442.42	6506.95	3616.38	740.322	5850.21	37440.9	5075.68	21799.1	20646.3	21989.2	6497.98	318480	20710.8	11671.2	6472.29	6333.61	327296	65985.6	168440	16809.6	5168.88	13221.1	16884.1	22184	26602.9	7171.1	55419.5
16855	12.37	597.487	Unknown	[M+H]+	null	null	101.09466:38 101.10789:16 102.09650:19 103.05383:187 103.06129:57 103.91254:17 104.05083:12 104.05615:46 104.11103:17 104.99814:17 105.03538:26 105.06859:4593 106.00011:23 106.06567:147 106.07172:402 106.95267:19 107.08405:5279 107.28375:17 108.07927:79 108.08526:304 108.09081:351 109.05138:21 109.06292:137 109.07991:18 109.09967:4666 109.17439:17 110.06938:41 110.09788:170 110.10619:115 111.03391:18 111.04652:41 111.07267:175 111.08191:421 111.10880:133 111.11789:134 112.07847:38 112.11289:19 112.99189:42 113.05875:25 113.09399:225 113.12971:37 114.04578:18 114.05484:82 114.13079:16 115.04704:139 115.05386:249 116.05029:19 116.05900:57 116.07539:23 116.26107:16 117.06883:2040 117.08640:70 118.05395:16 118.07011:118 118.08060:50 118.11930:17 119.08423:4870 119.95739:18 119.97324:19 120.01465:17 120.08757:467 120.10786:21 120.93948:18 121.06134:69 121.07101:19 121.10010:7383 121.14816:22 122.07960:27 122.09288:193 122.10352:752 122.52340:19 123.00671:21 123.07672:145 123.08947:1530 123.11541:2619 124.07410:35 124.08131:104 124.08963:143 124.09718:87 124.10944:26 124.12328:145 125.08224:45 125.09322:272 125.10352:52 125.12582:37 126.09904:20 127.07203:39 127.07753:39 127.10261:57 127.11003:45 127.11607:15 127.13583:26 128.05910:51 128.06647:83 128.12042:19 129.05222:21 129.06422:110 129.07228:169 130.07628:122 130.14278:20 130.14944:21 130.15962:25 131.05899:17 131.08391:3646 131.19496:21 132.08798:312 133.05751:18 133.06467:17 133.08438:1085 133.10016:5273 134.06693:19 134.08305:38 134.10446:568 134.98830:16 135.06793:21 135.08005:94 135.09549:16 135.11536:5963 136.07796:29 136.11102:275 136.12184:745 136.20126:21 136.49464:16 137.01393:26 137.03247:16 137.05424:18 137.09685:337 137.10956:151 137.13112:1073 138.09407:22 138.10028:19 138.11058:19 138.13298:93 138.14162:20 138.97313:18 139.06750:21 139.08438:32 139.10651:137 139.11429:190 139.14757:30 140.05051:19 140.10680:22 140.12070:18 141.01172:23 141.05760:42 141.07860:22 141.08693:16 141.12480:16 141.13252:16 141.16165:38 142.08626:25 142.11147:19 142.12354:19 143.07506:45 143.08459:245 143.65938:19 144.09076:59 144.10309:25 145.09972:2766 145.13272:16 146.09752:122 146.10707:283 146.70348:23 147.04042:17 147.04720:49 147.08189:98 147.11670:3082 148.09061:16 148.12030:472 148.98172:16 149.05005:16 149.06276:37 149.09500:162 149.13116:3402 149.96231:16 150.06775:16 150.09074:17 150.09953:26 150.10725:16 150.13359:535 150.58470:17 151.05714:17 151.07642:68 151.10698:32 151.11554:41 151.14009:184 151.14839:380 151.16315:18 152.11819:20 152.14835:39 152.15811:94 152.96538:16 153.01263:38 153.05185:24 153.07364:19 153.08687:61 153.09319:71 153.12535:631 153.14877:16 153.16489:21 154.06819:18 154.08859:25 154.11700:22 154.13043:36 154.14008:21 155.06569:22 155.08023:93 155.10614:177 155.13307:28 155.17307:17 156.09616:17 156.10182:34 156.13580:34 157.08777:35 157.09802:174 157.10767:42 158.05908:34 158.09599:64 158.10779:43 158.11775:45 158.98112:25 159.07361:39 159.11563:1852 159.13602:15 160.09431:17 160.12003:276 160.19916:16 161.09424:124 161.13229:2179 162.13428:422 162.98851:22 163.09982:18 163.11716:49 163.14771:1602 164.10892:22 164.12170:27 164.15218:205 164.70885:17 165.05716:16 165.12222:198 165.13367:105 165.14545:29 165.15729:17 165.16882:94 166.12358:40 166.13113:20 167.08095:16 167.10367:17 167.12042:16 167.13373:31 167.14157:109 167.16461:46 167.77786:16 168.09145:26 168.13200:19 169.01639:97 169.03644:23 169.08183:18 169.09737:100 169.10770:30 169.12273:44 169.19875:18 170.10406:37 171.07129:22 171.09453:36 171.11343:209 171.12180:185 171.14818:18 171.16309:16 172.11983:17 172.13310:16 173.00699:16 173.04924:18 173.08122:31 173.09843:23 173.12230:283 173.13373:1148 174.09883:18 174.13274:305 175.01399:72 175.09981:132 175.11726:21 175.13866:610 175.14868:1877 175.19728:23 175.81648:21 176.04919:18 176.12093:17 176.13191:17 176.14957:199 176.16132:42 176.30997:21 176.99593:16 177.07730:18 177.11169:664 177.13167:96 177.16040:404 177.18388:36 177.72325:16 178.08089:18 178.11092:20 178.11812:19 178.15787:21 178.16679:61 179.08351:17 179.09923:39 179.13673:62 179.14548:196 179.16922:16 179.18262:92 179.21927:23 180.09885:21 180.13361:21 180.14064:18 180.14977:20 181.11635:32 181.12927:45 181.14111:20 181.15765:75 181.16594:45 183.05832:19 183.09543:21 183.11186:31 183.12125:43 183.28737:17 183.29506:23 184.11456:39 184.13089:16 185.08847:19 185.13058:284 185.15356:17 186.12280:19 186.13486:56 186.17041:22 187.14476:744 188.08298:21 188.10895:16 188.14497:63 188.16171:70 189.12675:16 189.16090:552 189.17216:190 190.12929:18 190.15686:20 190.17188:114 190.97774:22 191.07240:19 191.09828:17 191.10921:37 191.13924:103 191.15588:30 191.17632:148 192.03317:16 192.10840:32 192.14099:81 192.15172:24 192.17572:35 192.19096:16 193.03625:16 193.08423:18 193.09315:33 193.10899:19 193.15231:279 193.16548:93 193.18361:53 193.19998:42 194.07695:29 194.11462:16 194.16594:19 195.00761:16 195.10883:18 195.12068:38 195.14177:16 195.16347:20 195.17172:35 195.21822:17 196.13585:47 196.14702:16 196.17145:19 196.17963:26 197.13565:103 197.14592:32 197.19221:23 197.37988:20 198.09187:16 198.13197:39 198.45685:22 199.08618:18 199.11646:16 199.14334:171 199.15559:152 200.15958:40 200.16925:22 201.14854:123 201.16618:450 201.84509:20 202.11836:16 202.13008:16 202.16391:78 202.17691:17 203.09612:17 203.10419:23 203.13246:44 203.14551:17 203.17528:222 203.18790:48 204.16441:19 204.17963:66 205.09326:16 205.10509:19 205.14589:20 205.16011:174 205.19171:77 205.20282:31 206.20515:19 206.21603:18 207.09479:19 207.10330:16 207.17717:116 208.11847:17 209.01218:16 209.07585:22 209.11488:15 209.12387:39 209.13385:37 209.14314:36 209.15503:83 209.19014:16 209.22488:16 209.85085:16 210.10539:18 210.13974:68 210.15421:74 210.16762:17 210.95964:16 211.08701:16 211.14516:81 211.16901:19 211.19188:17 211.20778:38 211.21706:18 211.25201:16 212.09543:18 212.11348:126 212.13757:17 212.14925:23 212.16412:105 212.19879:22 213.04099:16 213.08392:24 213.10278:33 213.11378:24 213.12183:28 213.14024:70 213.15984:155 213.17766:23 213.20715:16 214.07169:21 214.12926:34 214.13939:86 214.15298:56 214.17226:66 214.19418:26 214.24712:99 214.25624:111 214.99715:17 215.06934:20 215.13525:73 215.15273:36 215.17972:119 216.14682:38 216.17320:36 216.19339:46 217.10744:53 217.12897:20 217.14757:56 217.17860:16 217.19435:78 218.16347:59 219.12032:16 219.15527:18 219.16858:74 219.18657:27 219.20618:110 220.16801:17 220.18262:19 220.21156:19 220.22438:17 221.13509:84 221.14311:44 221.15442:32 221.19125:17 222.14067:21 222.16673:20 222.18199:16 223.09758:23 223.13368:24 223.14973:15 223.16672:101 223.19699:21 224.17188:44 225.04059:16 225.14244:37 225.16405:42 225.20058:17 225.21288:16 225.87320:16 226.05791:18 226.17155:43 227.10443:41 227.14809:17 227.17044:23 227.18022:90 228.14616:18 229.10370:16 229.13760:50 229.15768:16 229.17532:16 229.19208:57 229.20184:44 230.14514:58 230.20956:23 231.12483:18 231.13467:23 231.17757:51 231.19667:18 231.22168:16 232.07713:17 232.13423:20 232.21745:19 232.22658:19 232.85971:16 233.14911:68 233.16780:52 233.17924:49 233.18802:60 233.19807:32 233.21959:27 233.23125:129 233.24872:16 234.15442:16 234.19829:25 234.24968:16 234.69618:16 235.15826:81 235.17288:204 235.19638:36 235.23645:22 235.84862:16 236.12238:16 236.16689:55 236.18622:19 236.54840:24 237.03625:16 237.16110:32 237.18208:17 237.60632:22 238.17273:35 238.26414:16 239.17709:58 239.22415:24 239.24594:20 240.14851:35 240.17972:38 240.19864:25 240.22870:38 241.07185:17 241.15190:18 241.16699:39 241.19429:185 241.22119:28 241.74548:16 242.05096:19 242.18327:32 242.20528:16 243.06680:16 243.11073:20 243.12387:68 243.20946:850 244.17776:21 244.20490:41 244.21902:125 245.09961:16 245.19179:70 245.22298:880 245.23935:106 246.21800:62 246.23732:135 247.06808:18 247.09238:40 247.14650:18 247.16957:63 247.18774:33 247.22893:41 247.24449:60 248.10793:17 248.12677:21 248.18250:17 248.22581:18 248.24704:37 249.11948:27 249.16840:42 249.18076:124 249.19025:30 249.22212:17 249.97455:16 250.17924:19 250.20395:18 250.69609:16 250.99992:20 251.03726:18 251.05827:17 251.14694:18 251.17720:18 251.19885:50 252.25105:30 252.77449:16 253.16663:16 253.20374:21 253.22240:17 255.16399:16 255.17509:35 255.20602:51 255.22470:41 255.24141:19 256.20810:17 256.23590:17 256.25635:16 257.10953:17 257.18210:47 257.19263:55 257.21439:17 257.22531:18 257.23526:16 258.17621:22 259.18604:35 259.20673:323 259.22150:68 259.44662:17 260.20697:21 260.25357:28 261.10614:16 261.13763:21 261.16449:18 261.17728:16 261.19827:131 261.21762:1732 261.23117:957 261.27029:16 261.29034:16 262.18185:19 262.20285:33 262.22235:617 263.10043:18 263.17484:28 263.18817:16 263.23764:2580 263.56503:16 264.10751:16 264.23636:585 264.25415:87 265.16147:44 265.16940:19 265.22406:93 265.23938:159 265.25388:120 265.26996:21 266.26843:84 267.01776:32 267.16962:26 267.21234:26 267.27478:37 267.69046:16 268.25589:17 269.02386:20 269.06720:16 269.10196:16 269.15503:17 269.18121:16 269.19528:16 269.20618:19 269.23553:81 270.13321:17 270.17917:19 270.19547:19 270.56464:19 271.14069:17 271.17938:19 271.19266:43 271.20709:18 271.22266:23 271.23386:30 272.10330:37 272.17862:18 272.19775:16 272.22809:36 272.25156:18 272.32086:21 273.17380:17 273.19794:16 273.22324:67 273.25665:57 274.15091:19 274.18280:19 275.20215:87 275.23798:17 275.86594:16 276.06433:21 276.18506:19 276.21948:37 277.12524:17 277.17853:69 277.21384:146 277.22495:76 278.20999:19 278.23676:28 278.25339:25 279.16342:41 279.21381:18 279.23566:16 279.28928:19 280.14471:16 281.04065:20 281.18420:36 281.19702:18 281.23517:38 281.26132:21 281.29153:20 282.04877:19 282.28882:80 282.30118:19 282.32074:21 283.17514:60 283.23093:49 283.24957:59 283.26730:24 283.28311:35 284.13342:17 284.21906:17 284.25925:71 284.29700:72 285.17343:39 285.20694:18 285.24902:16 287.12808:21 287.22360:16 287.23703:17 287.26035:17 287.81180:19 288.11603:18 288.16251:16 289.11249:16 289.16037:38 289.17526:22 289.19894:60 289.20941:40 289.24933:35 289.27478:18 289.57629:18 289.96896:16 290.16699:19 291.16980:16 291.18790:19 291.21362:67 292.25760:21 292.27118:32 293.10828:16 293.16119:17 293.20703:35 294.16931:23 294.27750:18 294.30515:19 294.68875:19 295.15619:20 296.24384:32 296.26004:18 296.28201:21 297.13058:16 297.17847:17 297.21472:19 297.22507:49 297.26035:48 298.27390:26 298.32126:21 298.35437:20 299.10345:19 299.14923:21 299.19977:74 299.23230:212 299.24460:170 299.30014:41 300.21500:22 300.23672:55 300.26099:18 300.31641:23 301.23297:17 301.25018:35 302.33673:21 302.86743:18 303.22260:17 304.20859:18 304.22534:17 305.19998:21 305.29166:19 305.32236:17 306.24493:16 306.27222:21 307.15665:16 307.19235:62 307.20801:46 307.30939:26 308.21027:19 308.30984:17 308.52576:16 309.10489:16 309.18134:16 309.19553:40 309.21426:16 309.28668:17 309.31772:24 310.30750:71 310.32895:36 311.02548:17 311.23483:19 311.27429:21 311.30539:329 311.32440:207 311.34708:69 312.29440:79 312.31476:251 312.33151:143 313.09521:16 313.12115:25 313.18964:17 313.25177:24 313.27173:84 313.29291:94 313.32010:198 313.33304:42 314.23404:22 314.26627:28 314.32980:20 315.16888:34 315.23318:190 315.25360:23 315.29196:22 316.10498:25 316.19861:25 316.23419:21 316.26813:18 317.24527:2020 318.21973:21 318.24835:551 318.49347:16 319.11853:17 319.25977:683 319.27304:353 319.29291:15 320.06439:25 320.25934:183 320.27805:26 320.30386:39 320.32114:18 320.43698:23 321.16983:19 321.23602:17 321.25021:18 321.27057:53 321.28653:83 321.30972:19 323.08942:16 323.13495:25 323.25894:19 323.27219:34 324.17700:18 325.17676:16 325.21283:30 326.76260:25 327.19717:117 327.21567:78 327.24884:16 327.34216:41 328.28787:17 328.33017:72 329.18097:34 329.23581:34 329.27563:16 329.33170:48 329.34802:18 329.91312:21 329.97427:17 330.30835:16 330.33041:35 330.35934:50 331.10858:30 331.12079:47 331.13913:106 331.18713:16 331.23520:22 331.25351:40 331.26675:37 331.46573:17 332.12674:18 332.14441:32 333.20026:19 333.23859:160 333.25299:112 334.23901:79 334.25223:22 334.27322:17 335.25360:524 335.27234:116 335.29675:22 336.19830:16 336.23972:18 336.26245:97 336.28668:36 337.24225:37 337.27057:911 337.28595:230 338.26248:81 338.28156:187 338.37976:16 339.01892:17 339.28113:191 339.29428:148 340.14905:19 340.27429:55 340.29440:58 340.30844:16 340.33795:16 341.01059:19 341.11398:18 341.25079:18 341.27780:72 341.30685:73 341.32184:41 341.35022:17 342.21219:48 342.31808:16 343.08243:17 343.14139:16 343.18680:19 343.27731:17 343.29684:16 344.18259:18 344.30740:18 345.08450:18 345.12186:16 345.19122:18 345.27777:18 346.26376:16 346.28180:17 347.08337:21 347.12555:21 347.24280:17 347.25403:22 347.30365:17 347.91489:16 348.98434:17 349.24194:26 349.25772:33 349.30307:18 351.29947:28 351.34946:17 352.05676:16 352.06870:16 352.86392:19 353.66104:20 354.16483:26 354.27960:19 355.04425:19 355.07184:18 355.17407:23 355.29398:17 355.31677:18 356.17624:17 356.24030:16 356.27176:21 356.28772:18 358.16895:16 359.23807:18 359.30673:26 359.41086:20 359.83511:30 360.30164:16 361.35660:24 363.10806:20 363.16525:16 363.19092:18 363.21115:17 363.27621:17 363.30759:25 365.22842:22 366.20142:25 366.26608:16 367.13846:17 367.22339:17 367.23651:32 367.27814:86 368.32538:16 369.04303:16 369.20065:84 370.24249:16 370.27942:21 371.22302:321 371.24316:106 371.25537:45 371.28989:19 371.32040:17 372.23001:43 372.24567:44 372.26178:30 373.13730:18 373.23141:19 373.28192:34 374.31674:28 374.95581:20 375.41196:16 376.26047:25 377.27768:17 377.30545:27 377.34982:16 377.38086:18 378.30969:22 379.23492:16 379.26105:16 379.28613:20 379.30356:29 381.21124:16 381.30457:67 382.31564:26 383.15231:21 383.29074:16 383.32349:16 383.34045:17 384.33652:33 385.19147:37 385.31058:26 385.37305:35 386.31125:18 386.35043:31 386.39340:16 386.83234:20 387.17276:19 387.19293:89 387.25473:19 387.30148:16 387.32184:33 387.37210:17 388.20511:21 389.21301:17 389.34958:33 391.13608:19 391.26520:27 391.30811:18 392.29739:20 392.33145:23 393.28851:16 396.24982:16 397.31387:21 397.35666:70 397.37619:16 398.32034:36 398.36017:18 399.22827:18 399.29443:17 399.32883:35 399.37204:16 399.58966:18 400.35687:20 401.13651:16 401.17657:18 401.36029:16 403.28119:23 404.32077:16 404.33624:16 404.46286:16 406.37851:22 406.96710:17 407.22153:20 407.24155:18 407.25919:16 407.30267:16 407.32407:16 407.35049:36 407.38892:16 407.40268:16 407.59460:23 408.28311:18 408.34903:18 408.37878:16 409.35706:35 411.15378:24 411.30371:39 411.38095:18 411.42990:19 412.15387:16 412.27997:17 412.29361:16 413.30652:32 413.34216:41 413.37103:18 414.20898:23 415.20050:21 415.24570:924 415.26816:419 415.31015:16 415.34705:23 416.23767:52 416.25485:51 416.27728:18 416.33713:18 416.36942:46 416.39087:16 417.32455:16 417.35309:59 418.18515:30 418.35858:21 418.39694:17 419.13394:17 423.10751:16 423.22592:19 423.32489:55 423.35300:16 423.40430:21 424.24551:26 425.30710:35 425.35577:18 425.37805:27 427.16965:16 427.29117:36 427.32339:21 427.34579:16 427.38867:16 427.77814:21 428.19611:36 428.28094:52 428.32880:18 428.41537:21 429.21725:17 429.23895:16 429.33194:16 431.33176:33 432.32166:16 433.27359:21 433.34351:19 433.37454:18 434.27722:25 434.34695:16 435.13278:17 435.23245:16 435.29758:16 435.32269:16 436.36737:16 437.17932:30 437.36264:45 438.28137:28 439.27631:19 439.30847:25 439.37497:56 440.05338:21 440.32205:16 440.35666:17 441.24008:16 441.27426:19 441.28812:25 441.35049:18 441.37680:16 442.20901:18 443.22107:16 443.25546:23 443.31873:59 443.36465:20 443.39392:41 443.42560:21 443.71793:20 444.36911:19 444.38947:16 445.27228:25 445.33060:41 445.35657:22 445.38876:35 447.08948:27 447.24365:44 447.28244:63 449.12949:16 449.27441:17 451.34000:20 452.27216:21 452.89975:17 453.25778:17 453.32559:52 453.36588:64 453.39999:53 453.42554:20 454.33200:17 454.35965:55 455.23120:19 455.33896:42 456.20560:17 457.34299:21 457.39825:23 457.42114:17 458.33810:38 460.35721:19 461.31662:22 462.49658:17 463.98346:22 464.28711:16 465.35379:21 465.41748:18 466.27505:17 466.39908:21 467.28580:33 467.36560:420 467.40521:142 468.19565:16 468.34091:100 468.37292:861 468.40363:84 469.16049:25 469.34686:23 469.37372:83 469.67078:20 470.36649:16 471.32794:49 471.35016:265 471.37421:201 471.40375:52 471.41513:21 473.35507:103 474.37354:30 475.36786:16 476.21161:34 476.41199:18 477.29718:17 478.77554:19 479.10098:21 479.18881:16 479.25214:38 480.37790:16 481.35260:21 483.25247:16 484.26636:18 484.36365:20 484.40234:29 485.22849:16 485.25644:18 485.31747:17 485.33792:21 485.36395:57 485.38669:19 485.40579:19 486.25983:37 486.34174:37 486.39890:37 486.48370:16 487.25546:36 487.33517:121 487.35449:38 487.43073:17 487.58267:18 488.32880:52 488.35028:16 488.36554:17 488.77396:16 489.03165:17 489.19629:19 489.34869:2370 489.37540:718 489.41333:66 491.18573:28 491.40744:23 492.39682:19 492.44473:20 493.51706:18 494.47211:17 494.52341:19 495.25635:19 495.42944:17 496.30682:16 497.45450:26 498.10159:19 498.26813:17 498.36697:27 498.40158:20 499.26697:16 499.38004:19 499.42752:31 499.44556:35 500.02402:17 500.51178:33 500.63956:16 501.20081:24 501.37262:20 501.39877:25 501.51276:16 501.67090:22 503.42130:16 504.80234:20 505.31448:20 505.41336:22 505.43289:51 505.45758:51 506.41202:23 506.44012:18 507.33929:61 507.36002:51 507.38290:48 507.42465:22 507.44958:16 508.45340:18 509.44348:16 509.48611:17 510.54855:18 511.41556:17 513.37891:20 513.41327:20 513.43542:23 514.48199:23 515.31744:21 515.34064:16 515.38324:57 515.42688:17 515.49622:21 516.10217:16 516.35181:16 516.49805:16 516.91052:22 517.21851:16 517.27313:23 517.34460:48 517.38885:16 519.38788:16 521.25500:31 522.41278:22 522.44598:18 523.27649:16 523.37671:17 523.42133:65 523.43890:181 523.46259:134 523.61993:25 524.32800:16 524.42413:23 524.44006:74 524.46765:52 525.44562:70 525.46582:65 526.43915:18 526.46075:27 526.47858:16 526.50555:17 526.90692:24 527.39282:20 528.28839:18 529.07825:17 530.27191:21 530.31152:19 530.99561:16 531.40656:70 531.44409:16 531.47705:16 532.36292:17 533.40491:19 533.50439:54 534.52075:18 535.38995:19 535.44830:18 535.50513:21 535.82129:28 536.41425:20 536.49768:23 537.42639:17 537.44867:16 538.22070:16 538.37952:17 538.48230:21 538.58087:20 540.31104:20 540.44971:21 540.48608:16 541.21161:18 541.42249:16 541.46069:330 541.49219:55 541.53802:19 542.19733:40 542.44080:19 542.47620:77 542.50238:21 543.37097:16 543.46289:77 543.49030:33 543.50854:35 543.98621:23 544.30457:17 544.50916:16 545.41595:25 545.49426:27 545.51587:17 545.99078:16 546.07489:17 547.34509:32 547.46887:21 547.51788:19 549.55841:16 549.61664:16 550.60852:38 551.54871:20 551.62885:16 552.37891:35 552.41754:36 552.52197:23 553.09161:27 553.31879:19 553.34967:20 553.36633:16 553.38995:36 553.49652:18 554.11206:35 554.40076:17 554.43701:46 555.37793:16 555.40039:18 555.46063:16 556.29175:16 556.34198:17 556.36511:24 556.41028:37 557.12561:19 557.22791:25 557.26031:27 557.30371:36 557.39172:16 557.42566:18 557.77948:23 558.20233:19 558.40289:19 558.44067:18 559.39349:17 559.45758:15 559.47418:38 559.50226:60 559.52795:69 559.55231:15 559.62762:18 559.67181:16 560.07397:30 560.38147:18 560.43939:25 560.51196:42 560.53137:19 560.68030:16 561.43866:22 561.56232:16 562.44550:18 562.46338:52 562.48474:18 562.55347:16 562.94550:17 563.43811:14 563.44916:34 563.47809:43 563.50232:19 563.53674:23 563.62537:16 564.06354:19 564.45142:16 565.24310:18 565.27588:16 565.41498:26 565.45020:115 565.48877:17 566.42419:19 566.46906:50 568.57471:19 569.74677:16 570.46143:18 570.96344:22 571.24017:19 572.29028:19 578.40784:21 578.54492:16 578.56836:17 578.60187:50 579.33282:20 579.45306:69 579.49677:75 579.53229:52 579.59296:84 579.65753:16 579.82916:23 580.33759:17 580.36896:34 580.43433:23 580.46643:99 580.48340:43 580.50983:16 580.60132:16 581.45135:84 581.49286:132 581.52222:48 582.23584:18 582.34802:17 582.39172:23 582.42499:16 582.46277:66 582.48523:20 583.36139:39 583.38416:19 583.42273:17 583.46320:72 584.31598:22 585.35077:20 586.51050:16 588.52844:16 589.93140:18 590.83606:16 591.36047:24 591.45782:25 592.49011:18 592.82819:20 594.42944:16 595.42151:18 595.55414:19 596.00201:17 596.29761:16 596.37274:102 596.46912:4536 596.56232:41 596.59113:317 596.62305:202 596.65521:81 596.71136:16 596.91516:17 596.97351:16 597.11292:20 597.16376:17 597.20673:17 597.22498:36 597.24640:35 597.28601:154 597.31311:102 597.33875:83 597.37097:257 597.40454:192 597.48376:102675 597.56366:62 597.60333:119 597.63165:73 597.66223:21 597.75110:30 597.77338:19 597.84113:16 597.92505:18 598.04498:23 598.15869:32 598.20642:17 598.24445:51 598.27002:21 598.30853:50 598.36249:59 598.39111:131 598.48730:42979 598.56946:113 598.63898:102 598.67084:33 598.74463:18 598.85773:16 598.89124:17 598.91901:33 598.98285:16 599.08521:16 599.12213:18 599.17334:57 599.21216:56 599.24457:54 599.28052:89 599.30609:66 599.34515:206 599.39752:247 599.49506:19539 599.59497:88 599.61810:59 599.64471:49 599.67749:16 599.84473:17 600.25763:37 600.30737:79 600.34198:49 600.37152:124 600.49432:5446 600.57874:58 600.63464:91 600.93652:56 601.02655:16 601.08276:17 601.13379:18 601.19196:20 601.34576:1486 601.38678:306 601.42981:325 601.46112:720 601.49902:1694 601.53406:1226	217874	82823.7	104526	42929.4	452658	19227.9	39137.1	57063.5	68138.6	65725.7	554316	586230	616197	48924.8	403648	391667	337005	510106	89370.5	475212	989822	554225	39589.1	384937	604038	615619	178590	81912.2	41490.5	180874
