## Supplementary Table 1 for "Metabolic and transcriptional responses reveal co-option of symbiotic processes during early soybean-soybean cyst nematode interaction" (part 45 of 126)

### Sheet: All_MS_Data (continued)
Table S1. Comprehensive untargeted metabolomic profiling data for soybean roots during early SCN infection.
16856	7.835	597.487	Unknown	[M+H]+	null	null	103.05025:21 103.05827:16 104.04848:32 104.09904:16 105.03414:16 105.06615:733 105.07336:301 105.08430:16 106.07297:85 107.08262:729 108.05480:19 108.07748:52 108.08979:45 108.09558:17 109.02435:72 109.03374:16 109.06187:20 109.06897:19 109.09858:1107 110.03616:26 110.05700:21 110.09460:16 110.10067:16 110.10841:39 111.03532:16 111.04420:53 111.06850:16 111.07709:128 111.11255:39 112.30703:27 112.87218:19 112.99987:51 113.02341:30 113.09292:17 113.09834:20 114.99792:18 115.03775:17 115.05076:18 115.05842:17 115.07027:37 115.96100:35 116.05453:58 117.01687:25 117.06351:97 117.07099:257 117.09515:23 117.98296:17 118.06975:21 118.07555:60 119.01241:22 119.04166:16 119.04873:36 119.07849:187 119.08563:555 119.09334:159 120.07699:18 120.08497:38 121.02724:22 121.05828:48 121.06298:16 121.10011:1206 122.03002:27 122.08578:18 122.09962:175 122.10648:57 122.11356:17 123.00338:22 123.07491:43 123.08445:100 123.10228:39 123.11459:354 123.12582:21 124.08239:35 124.11004:17 124.99346:24 125.01921:19 125.05496:16 125.09371:86 125.09998:19 125.12936:16 126.10778:25 126.12631:23 126.14339:18 127.03522:90 127.04520:19 127.10349:45 127.95109:41 127.96388:21 128.04422:16 129.04993:229 129.05762:159 129.06873:15 129.07964:19 130.07126:59 131.04352:19 131.06592:38 131.07881:202 131.08829:265 132.08990:132 133.04750:18 133.05510:28 133.06082:59 133.09758:1102 133.10732:224 134.10448:76 134.97473:18 135.08371:19 135.10106:30 135.11659:982 135.28891:17 135.56090:20 135.94368:17 136.04640:16 136.06723:37 136.07497:25 136.08720:16 136.11697:110 136.12607:69 137.01866:16 137.07239:19 137.09215:120 137.10333:44 137.12889:75 137.13689:123 137.99916:25 138.02567:18 138.05089:20 138.08884:91 138.14012:17 139.07030:16 139.10648:23 139.11467:30 139.91286:34 141.01392:142 141.02136:104 141.06377:17 141.14177:20 141.15080:16 141.16512:17 141.97041:21 142.01848:18 143.01465:17 143.02126:22 143.06979:16 143.08649:118 143.09596:60 143.94643:17 143.95334:16 144.06963:21 144.08900:44 144.96066:17 145.02263:23 145.04182:57 145.04976:23 145.06151:42 145.07439:19 145.10060:571 145.11977:20 145.48117:19 146.05956:18 146.10123:51 147.00203:16 147.01825:16 147.03401:15 147.04077:41 147.05846:105 147.07309:130 147.08231:28 147.09935:19 147.11809:655 148.05165:22 148.06340:36 148.07164:14 148.10805:34 148.12010:75 148.99361:16 149.02380:23 149.09300:16 149.12831:333 149.13715:116 149.14902:19 149.99461:20 150.04140:27 150.08546:24 150.09470:21 150.12982:93 150.13986:57 150.93697:16 150.94806:17 151.07307:25 151.10564:76 151.11288:31 151.14040:18 151.15056:120 152.10670:19 152.15749:19 152.95914:21 153.05911:26 153.11649:16 153.12801:81 153.96928:20 154.06433:23 154.12817:19 155.01074:63 155.02612:18 155.07800:16 155.09746:16 155.10593:34 155.94774:20 157.07561:17 157.10214:99 158.10271:36 158.14767:21 159.01596:68 159.02693:51 159.07759:20 159.11586:268 160.06192:17 160.07291:36 160.11255:56 160.12762:21 161.02486:19 161.03281:49 161.05135:35 161.06056:40 161.06721:17 161.09317:16 161.10332:16 161.12276:193 161.13483:245 162.03488:21 162.12944:18 162.13989:52 162.94183:19 163.05330:38 163.06815:87 163.10187:16 163.14717:336 163.15794:55 164.02223:16 164.04218:18 164.05745:17 164.07187:65 164.08340:24 164.12138:19 164.14090:16 164.16040:20 165.06407:36 165.15337:15 165.16214:70 166.05287:18 166.06818:23 166.98030:18 166.98544:37 167.08873:18 167.13374:50 167.14720:23 167.95319:17 167.97426:21 168.91821:71 169.00888:18 169.02280:130 169.04031:40 169.12405:19 170.01469:17 170.03635:19 170.91118:16 171.02155:16 171.05794:18 171.07515:18 171.09801:44 171.10939:30 171.12061:76 172.05022:17 172.07202:16 172.11617:31 172.12526:58 172.86446:16 172.99323:21 173.00418:18 173.02104:47 173.05249:16 173.05945:28 173.08298:16 173.12643:253 173.13820:84 173.14676:22 173.95810:51 174.10353:21 174.11951:18 174.13731:57 175.02609:17 175.08031:25 175.09769:16 175.11008:16 175.14357:266 175.15117:115 176.73351:17 177.02158:23 177.05350:16 177.10065:38 177.11615:148 177.13953:16 177.15749:18 177.16910:59 177.32343:18 178.02657:16 178.08894:74 178.15227:19 178.16464:24 178.99792:23 179.01561:16 179.03827:20 179.07608:35 179.10880:23 179.12981:66 179.14967:18 179.18109:18 180.15906:23 180.56062:34 181.03485:16 181.09850:16 181.12492:25 182.08646:19 182.11353:16 182.93034:54 183.09499:33 183.12537:21 183.13423:46 183.95876:17 184.05658:19 184.06670:55 184.07732:123 184.10156:37 184.94466:16 185.02818:19 185.04362:16 185.07069:43 185.09427:20 185.12096:37 185.14001:65 185.19034:19 185.96080:64 185.96803:17 186.10774:17 186.12566:17 186.14357:40 186.95107:19 187.03238:19 187.06364:17 187.14308:242 187.92134:21 187.96104:17 187.97981:16 188.07007:606 188.14946:57 189.04071:34 189.06981:18 189.09048:21 189.10786:20 189.13268:16 189.14397:19 189.15717:151 190.05118:16 190.08046:55 190.16249:37 190.17290:44 190.96776:16 191.04985:18 191.07578:30 191.08408:16 191.10217:17 191.14104:52 191.17665:102 191.19255:21 191.85463:20 192.15022:16 192.52036:20 192.95395:22 193.06673:16 193.08630:19 193.14273:36 193.15260:46 195.01407:19 195.06042:18 195.10448:19 195.11778:28 195.12340:17 195.14240:16 195.17581:17 195.62871:19 196.09494:18 197.03487:16 197.07202:18 197.12750:38 197.19350:16 198.10364:19 199.02713:21 199.09399:17 199.13402:77 199.14407:85 199.98773:16 200.08380:16 200.16185:28 201.02710:23 201.05313:18 201.07079:16 201.15715:104 201.16661:210 201.94447:16 202.15393:36 203.08122:22 203.12605:17 203.14787:21 203.15768:17 203.17722:239 204.02441:16 204.06160:50 204.09186:18 204.13425:21 204.17381:18 204.31477:16 205.06435:36 205.08130:44 205.09761:19 205.12561:17 205.14848:26 205.16074:77 205.20091:17 205.97952:17 206.01709:19 206.08038:10555 206.17128:30 206.45889:16 206.67702:25 206.94722:22 207.01303:16 207.08269:1789 207.14003:16 207.16222:17 207.17462:72 207.18497:17 208.00635:17 208.08044:383 208.09389:115 208.10899:17 208.17636:37 209.02222:18 209.08220:42 209.09071:14 209.19820:19 209.50928:16 210.02156:16 210.12619:16 210.18678:26 210.91528:16 210.99640:16 211.05647:16 211.07220:35 211.09349:34 211.14070:16 211.94141:18 212.07835:19 212.15044:21 212.93358:18 213.10590:19 213.12457:40 213.13676:26 213.15604:61 214.09309:18 214.11729:19 214.13019:34 214.14337:18 214.16344:41 214.18016:18 214.55830:25 214.99290:16 215.01958:16 215.11545:16 215.15070:18 215.18114:84 215.97858:16 216.18077:37 216.98451:16 217.15326:16 217.19514:54 217.21230:21 218.12892:29 218.17056:23 218.19847:21 218.94576:16 218.95627:18 219.07698:16 219.17760:39 219.21625:20 219.69095:22 220.17111:19 220.18434:20 221.11909:23 221.13649:37 221.15497:47 221.16876:42 221.18301:18 222.10812:22 223.03630:25 223.09518:19 223.14301:16 223.16995:23 224.00252:16 224.09258:1057 224.14714:21 225.07158:33 225.09546:298 225.12352:19 225.17134:33 225.59712:16 226.08856:37 226.09979:22 226.93297:16 226.94043:17 226.95906:19 227.11618:16 227.16615:17 228.06093:20 229.02876:18 229.06064:16 229.07426:53 229.12054:127 229.13321:336 229.15007:56 229.16599:37 229.19194:78 229.22456:54 229.88721:17 230.08427:20 230.11186:18 230.12602:33 230.14064:118 230.93127:21 231.03526:19 231.05035:19 231.07556:18 231.13559:128 231.15074:372 232.12750:17 232.13560:16 232.16563:16 232.35164:20 232.63617:53 233.05615:19 233.11349:16 233.12759:18 233.14525:28 233.15486:19 233.17484:23 233.19682:16 233.21481:34 234.17258:18 234.21548:16 234.27483:20 234.97755:17 235.16634:38 235.99960:19 236.08414:16 236.10289:23 236.15189:21 237.09793:16 237.10950:17 237.12636:16 237.14140:17 237.56328:21 237.80128:16 237.93520:16 238.00534:16 238.12242:17 238.20139:21 239.06451:36 239.09709:19 239.12419:21 239.15070:32 239.18654:16 239.63486:26 239.65337:25 240.04901:16 240.05966:22 240.10478:17 240.93349:20 241.19022:34 241.22577:19 243.09021:16 243.11108:16 243.16649:20 243.19760:75 243.21248:241 243.23901:17 244.20705:78 244.95625:21 245.02643:43 245.09381:20 245.13754:74 245.15244:18 245.21060:38 245.22789:190 246.04012:17 246.07161:17 246.09059:36 246.15343:52 246.22618:22 247.00836:16 247.02864:39 247.07446:17 247.10023:42 247.11792:18 247.17511:18 247.66270:18 247.94756:51 247.96631:94 248.16838:19 248.21585:23 249.07674:19 249.16475:41 251.10051:16 251.12849:23 251.15320:16 251.19170:21 251.39482:17 252.06076:16 252.08118:34 252.16772:22 252.66579:33 253.02098:29 253.07069:16 253.17924:16 253.19237:19 253.22086:25 255.07356:38 255.10143:28 255.11166:17 255.15053:18 255.19756:33 255.21951:16 256.03925:16 256.07635:16 256.09000:18 256.11685:19 257.03897:18 257.11465:24 257.12946:142 257.15302:37 257.19141:36 257.22345:36 257.97827:17 259.08530:19 259.14230:16 259.15515:18 259.19193:67 259.20804:67 260.21146:41 260.66943:41 261.00641:16 261.02612:17 261.12372:16 261.15430:18 261.17267:20 261.20950:215 261.22684:252 262.17194:16 262.19373:18 262.22693:145 263.17203:17 263.18216:15 263.22885:267 263.24576:244 263.26508:21 263.67499:25 263.98340:16 264.22421:22 264.23907:16 265.10922:16 265.13260:18 265.15808:16 265.18182:21 265.21500:16 265.24158:21 265.25275:33 266.15598:27 266.17072:22 266.25308:17 267.03394:20 267.09546:20 267.14615:38 267.16797:27 267.22089:16 267.25903:21 267.68237:44 268.00552:22 268.20840:32 268.47427:18 268.97601:18 269.06030:22 269.10193:17 269.14966:20 269.18146:37 269.20236:16 269.21237:19 269.23105:37 269.24426:19 270.04880:18 270.06601:19 270.08047:16 270.11157:34 271.10083:35 271.17319:42 271.20917:25 271.24921:16 271.90381:18 271.96866:16 272.00589:22 272.18152:18 272.21222:22 272.24884:17 273.02011:16 273.06378:18 273.11377:19 273.12738:16 273.19168:19 273.23666:16 273.24881:55 274.21350:16 275.01044:25 275.07568:18 275.08987:20 275.11020:17 275.13928:801 275.18832:19 275.20844:16 275.67676:30 275.90402:18 275.97037:16 275.99072:16 276.10498:21 276.11804:17 276.13657:69 276.15305:33 276.19446:21 276.25043:25 276.98999:16 277.01434:48 277.04837:18 277.13007:19 277.20361:35 277.21808:22 277.23654:23 277.98520:17 278.00470:23 278.17093:17 278.25378:17 279.16739:20 279.21219:20 279.22806:35 280.02563:16 280.06171:19 280.22256:25 281.17197:17 281.19464:17 282.13797:16 282.15305:18 282.33429:17 282.79382:25 282.96533:21 283.17151:19 283.23566:20 284.05960:19 285.08084:18 285.13086:22 285.19260:62 285.20926:16 285.23062:17 285.26941:18 285.70081:18 285.85138:16 285.98499:23 286.12030:25 286.19553:18 286.25348:17 286.57925:23 286.98630:18 287.15436:17 287.64249:29 288.99930:21 289.11859:16 289.17361:32 289.96725:17 291.02380:37 291.11551:21 291.19443:18 291.20474:21 292.18365:52 292.24603:20 293.11340:19 293.20200:22 293.22226:26 293.69815:38 294.04541:19 294.20651:36 294.70590:24 295.01593:18 295.12402:25 295.19794:41 295.24506:25 295.70090:21 295.71527:45 296.26398:19 297.06805:17 297.22128:19 297.24512:18 299.13232:16 299.19031:16 299.20587:16 300.22409:16 301.15619:17 301.19946:22 301.26901:19 301.62213:49 301.99435:18 302.03217:16 302.07217:25 303.15326:18 304.04214:20 305.05353:18 305.08835:59 305.19354:35 305.20837:16 305.23172:16 306.00494:17 306.07153:33 306.30374:16 307.07346:28 307.14151:37 307.18063:16 308.10629:16 308.28250:18 308.70139:25 309.00626:16 309.12009:22 309.48770:25 310.18762:20 310.22144:27 311.02313:16 311.07361:19 311.20300:21 311.22583:18 311.26022:54 312.04108:17 312.39401:21 312.72650:24 312.98380:18 313.10425:23 313.25317:17 313.27344:46 314.22345:16 314.27902:44 314.72043:36 314.92490:16 315.11755:18 315.21509:166 315.23291:131 315.25415:16 315.58932:24 315.70807:24 315.72339:117 315.73999:50 316.17334:17 316.22003:17 316.23752:101 317.01208:17 317.06155:32 317.08386:320 317.10593:34 317.19388:16 317.20737:18 317.24655:504 318.08395:23 318.10214:63 318.21680:23 318.23441:16 318.26697:37 319.02286:16 319.06879:16 319.23654:37 319.25601:111 319.27078:138 320.00000:22 320.08298:29 320.22333:44 320.25742:37 320.27625:18 321.09512:26 321.19321:23 321.24969:21 322.16125:22 322.20309:44 322.22052:19 322.27832:31 323.25555:34 323.71979:23 323.73447:72 323.92612:18 324.22516:154 324.27417:18 324.70767:35 324.72794:288 324.97614:16 325.01425:18 325.07617:17 326.23132:16 327.31339:16 328.00891:21 328.98209:18 329.11685:17 329.22037:16 329.25858:16 329.28375:34 330.04556:29 331.09982:17 331.12308:35 331.14700:33 331.15845:17 331.20236:26 332.00903:16 332.04337:16 332.11444:16 332.12946:17 332.14285:16 332.73767:21 333.11102:18 333.13916:17 333.23877:17 333.25815:33 333.52441:23 333.65964:17 333.72556:23 334.14740:16 334.16080:19 334.17947:16 334.24213:38 334.70502:32 335.08157:17 335.09909:28 335.12405:18 335.21555:16 335.23077:20 335.24466:63 335.25684:39 335.27094:32 335.28793:21 335.35257:21 336.13708:30 336.26547:18 336.27557:20 337.27097:735 337.28833:314 337.72491:21 338.26248:179 338.28125:335 339.00522:19 339.22256:17 339.25107:21 339.28091:41 339.30246:16 340.20206:17 340.24081:123 340.25803:35 340.28101:41 340.73538:23 340.74753:103 341.01648:18 341.25098:21 341.27414:18 342.07257:19 342.30328:17 343.01086:17 343.13071:16 345.02283:16 345.19565:19 346.21411:17 346.42847:17 347.05649:16 347.16766:17 348.08701:17 348.23276:21 348.24515:25 348.74133:34 349.21011:16 349.23785:17 349.25436:78 349.26944:56 349.28928:18 349.74637:102 349.77008:25 350.24377:16 351.21893:35 351.26883:16 351.31473:17 352.02301:20 352.23099:17 353.18777:18 353.20932:16 353.22903:19 354.28485:17 354.88278:32 355.02490:20 355.04077:18 355.14761:18 355.17062:16 355.19336:17 355.23093:17 357.10760:19 357.17081:18 357.22241:35 358.04434:17 359.23962:17 359.29163:19 360.52914:22 361.19275:18 362.03531:42 362.09741:16 362.17926:25 362.30133:18 363.07028:19 363.08878:27 363.20599:17 363.23914:23 363.30783:17 365.00766:23 365.05096:17 365.29935:23 365.31717:26 366.00830:16 366.26306:16 367.26624:17 367.28745:40 367.58920:16 369.12848:27 369.23041:16 370.31085:19 370.32327:17 370.73361:16 371.08392:16 371.26761:32 371.47461:21 373.35107:24 373.58148:17 375.31485:19 376.02420:32 376.74048:23 377.11908:16 377.24564:16 377.28372:16 377.97961:16 378.05087:34 378.08054:25 378.13297:24 378.20935:39 379.04599:21 379.13626:19 379.20874:19 379.63339:24 380.03433:18 380.07004:18 380.12817:24 380.31351:20 381.17126:20 381.24719:16 381.29529:20 382.19974:26 382.33795:17 382.98956:18 383.33112:22 384.24832:20 384.34070:16 385.32040:20 385.66217:22 386.83057:16 387.19647:20 387.49582:18 388.20142:49 388.29782:19 389.02127:16 389.17441:17 389.20883:18 389.23572:22 389.24786:17 390.27771:17 391.24673:40 391.32825:26 392.02100:19 393.14035:19 393.27991:34 393.32819:17 393.97195:16 394.20148:70 395.70114:30 397.13049:16 397.23926:20 398.07709:19 399.20432:17 400.10141:23 400.15414:45 400.29776:17 401.10699:40 401.18887:37 401.21265:23 402.08804:16 402.12250:17 402.13730:17 402.17310:16 403.10315:37 403.33963:17 404.03381:16 404.13052:18 404.22443:25 405.08582:18 405.10706:19 405.27280:18 405.33221:34 405.35553:51 405.37454:54 405.75757:17 406.19125:16 406.33667:19 406.74890:21 407.25595:70 407.36060:17 407.67844:25 408.04407:16 408.11771:21 408.19995:21 408.37119:23 409.03183:16 409.19360:19 409.20630:21 410.04129:18 410.16589:18 410.21838:23 410.25638:16 411.02777:19 411.27472:16 411.29742:16 411.31250:33 411.74399:23 412.14175:19 412.23453:17 412.32465:16 413.10263:91 413.13632:16 414.26025:23 415.05295:20 415.11664:36 415.20450:18 415.23657:16 415.32272:32 416.24329:16 416.25775:17 418.00467:19 418.23541:17 418.69128:18 418.72095:21 419.12344:27 420.18637:45 420.99237:19 421.03748:56 421.06174:34 422.25073:16 422.33261:16 422.38867:16 423.04657:17 423.19928:34 423.34201:18 423.36505:54 423.38458:18 424.18848:16 424.21545:18 424.32797:16 424.34509:51 424.36157:124 424.37958:78 424.55148:19 425.37039:17 425.71432:45 426.04050:29 426.38947:15 426.40402:21 426.68851:16 427.02054:22 427.30112:31 427.98865:19 428.18756:27 428.21393:19 428.23557:20 429.05472:19 429.23376:21 429.86636:20 429.97659:38 430.21365:18 430.73120:29 431.08493:36 431.11014:68 431.13565:50 431.18402:32 431.21829:16 431.31305:21 431.32788:16 432.12570:89 432.19757:46 432.21710:23 433.19205:16 433.30597:16 434.24426:24 435.11893:22 435.22818:39 435.68961:20 436.21274:18 436.52692:19 437.17529:19 438.07050:19 438.23877:25 438.69864:21 439.22192:80 439.35278:18 439.90619:16 440.09354:31 440.18457:23 440.21432:144 440.34747:19 440.37561:17 441.27386:69 442.04373:16 442.25980:20 442.36600:16 443.22968:42 445.04483:21 445.22845:16 445.71176:27 446.20694:24 446.56421:20 447.19955:196 447.27271:16 447.70441:81 448.22525:25 448.77744:26 449.20309:26 449.21817:17 449.73904:25 451.10852:32 451.21460:17 451.32111:17 452.31079:18 452.36942:16 453.16217:18 454.27991:23 455.05795:17 456.19803:34 456.31149:21 457.26541:26 457.37268:35 458.11743:17 458.16992:18 460.23291:32 460.29141:22 460.97330:19 462.21982:25 462.28732:16 464.05328:18 464.18594:18 464.45154:16 465.10858:44 465.12769:38 465.28790:18 466.10950:17 467.17615:25 467.27084:23 467.30066:23 467.36230:16 467.39386:20 468.04861:19 468.25885:16 468.34686:20 468.37701:90 468.39728:19 468.72412:25 469.09933:25 469.11835:19 469.15854:18 469.19189:35 469.24179:16 469.36267:18 469.38385:21 470.13458:16 470.33939:35 470.64078:18 470.84549:35 471.30603:24 471.34702:135 471.36835:160 471.39029:86 471.74753:21 472.22653:16 473.12512:16 473.15649:20 474.18781:21 474.25903:16 475.05878:19 475.09918:17 475.13113:17 476.14828:32 476.28311:19 477.08060:17 477.10934:16 477.28064:16 477.96985:16 478.05148:18 478.21341:16 478.30096:20 478.51682:19 479.32895:20 479.37170:18 480.21542:17 480.31577:16 481.08136:21 481.13373:21 481.31839:18 481.36185:34 481.39139:17 482.08737:21 482.14050:25 482.41257:21 482.47516:26 482.84286:16 483.15137:20 483.28833:21 483.31036:18 483.35248:18 483.37216:19 484.30560:20 484.36371:16 484.39014:17 484.58582:17 485.19266:17 485.29166:33 485.32309:41 485.35104:51 485.39758:21 486.28632:26 486.33304:17 486.39639:16 487.27170:18 487.32236:77 487.34592:74 487.40076:19 487.44031:16 487.53464:16 488.30884:18 488.33768:63 489.32303:52 489.35620:865 489.38708:294 490.14975:18 491.27118:40 492.05035:16 492.76505:19 493.00937:16 493.09912:428 493.12262:347 493.14954:122 494.11417:54 494.13583:71 494.17761:18 494.28964:17 494.77829:55 494.80045:28 495.10791:21 495.15417:45 495.18042:18 495.29727:26 495.35907:16 496.01407:19 497.18311:21 497.28836:20 497.31653:20 497.34619:17 498.17584:16 498.31644:21 498.38864:18 498.92917:17 498.99017:23 499.19427:16 499.31210:17 499.33789:16 499.35315:17 499.38770:16 500.31802:32 500.38257:18 501.00684:16 501.03137:18 501.30133:37 501.36380:26 501.38483:35 502.20160:29 502.30435:17 502.33765:60 502.59479:24 503.32730:36 503.35065:24 503.37061:17 503.71759:17 504.22592:17 505.29910:19 505.31903:18 505.33450:18 505.59341:25 506.00388:20 506.45230:18 507.25494:22 507.31931:17 507.38800:16 508.09940:19 509.23938:36 509.32858:19 510.24185:42 510.31741:16 510.36969:16 510.64780:16 511.10593:20 511.14471:32 511.18585:54 511.20923:17 511.29697:18 511.37561:16 512.09094:18 512.21204:51 512.23230:16 512.35687:20 512.75793:25 513.10437:16 513.22833:16 514.04352:16 514.28180:17 515.01074:16 515.02997:17 515.17108:16 515.27533:19 515.40887:19 515.73816:26 516.03516:17 516.05194:22 516.12891:17 517.13354:23 517.16217:20 517.25488:34 517.52936:22 518.01672:18 518.03223:27 518.15582:21 518.25989:16 518.27631:20 518.39417:20 519.01788:17 519.39868:23 520.23547:18 521.36530:16 522.36145:17 523.13074:17 523.31433:18 523.33752:16 523.44952:47 524.13654:16 524.46033:17 525.33429:71 525.44409:16 525.46271:25 525.47998:16 525.55994:28 526.09686:25 527.07324:28 527.15326:16 527.36151:25 527.81555:48 528.19562:16 528.21759:42 528.76727:19 529.22913:17 529.28931:18 529.39587:19 531.28796:21 531.67224:20 533.21185:17 533.27667:23 533.79596:19 534.27972:16 535.03296:41 535.33862:19 535.37201:41 535.67755:16 536.28394:36 536.32178:32 537.09888:17 537.14813:19 537.28394:16 537.34338:20 537.38031:16 538.82990:18 539.05994:19 539.20105:22 539.74866:34 540.20288:16 540.24890:41 541.14130:16 541.26874:19 541.36969:19 541.43384:22 541.47083:19 541.78369:16 542.31439:20 543.38165:19 544.23462:18 544.33087:24 544.45709:18 545.32233:21 546.08307:25 546.62738:17 547.25037:16 547.28937:17 548.15222:18 548.83167:16 549.39764:21 550.00342:16 550.34357:19 551.19855:25 551.25171:16 551.29852:23 551.38251:36 552.11987:17 552.21124:16 553.26703:18 553.70599:16 554.28784:35 554.33319:22 555.30115:35 555.38989:21 555.41089:16 555.51007:19 556.06262:26 556.15082:16 556.18665:16 556.30884:19 556.35187:16 557.21161:32 557.25763:33 557.29419:32 558.12189:17 558.14728:17 558.21582:62 558.35822:19 558.74860:23 559.16791:18 560.13043:23 560.29773:25 560.36346:17 560.75641:16 560.81665:19 561.25812:21 562.21655:19 562.27533:16 562.42780:19 562.96863:16 563.34674:16 563.42078:17 564.33911:16 564.37000:16 565.31171:19 565.37592:23 565.43048:18 566.32428:25 567.29382:34 568.28741:17 568.67322:32 569.34357:16 570.38605:16 571.20923:16 571.36157:36 572.84863:23 573.35028:16 574.03766:25 574.50513:16 577.27655:29 577.75195:22 578.78467:1128 579.28436:911 579.31897:106 579.35651:18 579.38593:17 579.45276:39 579.76440:75 579.79578:203 579.82697:23 580.24060:16 580.28320:81 580.30609:88 580.45184:18 580.79352:29 580.98914:31 581.06195:16 581.28003:16 581.32190:20 581.33807:36 581.38635:235 582.29510:23 582.37134:35 582.40253:19 582.48083:19 583.22925:17 583.30322:16 583.35986:19 583.37708:42 583.41467:93 583.81177:16 584.84003:16 585.30493:19 586.16846:18 587.09460:19 588.16229:26 588.21143:16 591.27472:17 593.29987:18 596.34265:16 596.37225:42 596.39160:16 596.46466:869 596.49658:549 597.22565:34 597.26758:16 597.31732:38 597.34802:233 597.37659:109 597.40082:108 597.48651:15289 597.84247:16 598.20673:21 598.22528:20 598.29620:20 598.31744:32 598.37067:161 598.40649:63 598.48688:6811 598.67706:19 599.00494:20 599.18262:19 599.27728:16 599.30109:46 599.34198:149 599.36725:173 599.41180:354 599.46490:693 599.50458:3159 599.64758:17 600.05219:22 600.07416:16 600.20862:34 600.27008:68 600.33081:87 600.36212:59 600.39038:109 600.40973:65 600.45544:493 600.50659:765 600.54004:179 600.72766:41 601.08423:18 601.24615:17 601.27075:44 601.34680:449 601.39594:134 601.44440:117 601.47864:164 601.51630:675 601.54907:98 601.71533:16	91128.2	57974.4	29741.1	860.473	6331.67	743.908	246.206	1468.98	9560.09	1404.18	3290.86	1099.89	2058.79	1506.16	64934.3	3867.94	2350.47	1990.73	1633.47	76515.6	2794.85	7108.17	2362.71	2312.71	5773.32	4316.05	6299.54	5676.52	2791.19	10926.4
16857	13.968	597.487	Unknown	[M+H]+	null	null	101.11253:16 102.08902:22 102.09373:17 102.49277:17 103.05885:23 104.10609:18 105.06698:411 105.07406:113 106.06438:22 106.07295:42 107.08476:573 107.47955:25 108.08437:65 108.09404:32 109.10039:837 110.09947:69 110.10640:48 111.07959:127 111.11466:35 111.12300:19 112.03898:21 112.11553:16 113.05344:16 113.09349:16 113.13155:16 114.08413:18 115.03601:24 115.04625:23 115.05312:39 115.07294:17 115.96305:19 116.05856:17 116.06512:18 117.06903:245 119.08522:493 119.11447:27 120.08902:36 120.27380:18 121.07922:36 121.09936:816 121.11232:44 121.16289:19 122.09547:3423 123.09052:5581 123.11407:190 123.12050:86 124.07551:37 124.08638:395 124.09448:404 124.11297:42 124.12882:19 125.07983:18 125.09294:31 125.09888:76 126.05979:36 126.09972:27 127.12067:31 129.06621:52 130.07677:38 130.16049:23 131.06801:17 131.08478:426 132.09076:35 133.05829:33 133.08223:220 133.09152:207 133.10086:293 133.11041:84 134.10597:48 134.11371:69 134.98021:312 135.08356:43 135.09842:16 135.11743:685 136.10892:177 136.12042:74 137.09116:56 137.11292:55 137.12486:82 137.13554:21 138.09566:20 138.11237:22 138.13414:17 138.14203:17 139.06792:20 139.11333:25 141.08739:21 143.07890:16 145.06595:28 145.08949:34 145.10010:255 147.01062:19 147.07545:20 147.11647:282 148.11530:38 148.12614:34 149.07133:16 149.11591:16 149.12828:118 149.13676:94 149.14993:16 150.11737:17 150.12741:143 150.13741:48 151.07565:37 151.09222:19 151.10449:17 151.11401:44 151.13872:22 151.14484:25 151.15480:24 152.10655:42 152.15038:42 153.09473:18 153.13150:74 155.01053:17 155.07736:19 155.08974:18 155.10452:107 155.11568:40 155.14903:19 156.10361:20 157.11327:58 158.10109:20 159.11383:171 159.12743:32 160.11681:18 160.12811:25 161.06096:22 161.10141:16 161.13184:261 161.14111:46 161.16074:20 162.04449:22 162.13020:34 162.13988:76 162.75822:16 162.96913:22 163.13470:61 163.14532:175 164.14111:104 164.15408:39 165.08716:18 165.13130:50 165.14301:18 165.17076:29 168.09392:21 168.14337:18 169.02161:53 169.16589:20 170.02199:16 170.09860:18 170.11871:16 171.11406:16 173.09508:43 173.12358:61 173.14020:93 174.13861:20 175.01962:19 175.10306:19 175.12650:22 175.13670:78 175.14690:211 176.13748:23 176.15031:56 177.11108:261 177.15840:46 177.16629:71 177.17393:25 177.62411:17 179.08107:20 179.14059:108 180.13252:16 181.15457:16 183.11148:21 183.16916:17 185.13255:23 186.13185:16 186.21912:23 187.13556:16 187.14711:52 187.79106:16 188.12209:16 188.14925:18 188.16147:27 189.12804:25 189.16136:76 190.16975:20 191.13171:17 191.14360:26 191.16206:34 192.09526:20 193.10567:16 193.20168:16 194.99579:20 195.05493:33 195.09204:36 195.11154:19 195.12575:19 195.21771:16 197.11180:22 197.13109:50 197.41829:17 198.12817:17 199.15590:27 200.09070:25 200.12724:18 200.14259:16 201.06606:16 201.08539:16 201.11748:19 201.16486:49 203.08476:16 203.17308:16 203.18199:16 205.14433:19 206.20125:26 207.18066:33 209.18718:18 210.15292:17 211.09131:16 211.10411:16 211.13002:35 211.16158:26 212.11801:69 212.12933:21 212.14316:25 212.16327:131 212.17757:75 213.45891:16 214.10797:17 214.15155:18 214.16122:21 214.17357:20 214.25226:1517 214.27361:54 215.12271:16 215.15181:30 215.17018:19 215.17998:20 215.23985:27 215.25240:104 216.18765:21 217.11073:16 217.19240:16 217.20038:21 218.11656:18 218.19717:18 219.20145:18 221.13759:23 221.14824:19 221.19812:18 221.22488:21 223.63150:20 225.15739:20 226.12512:18 227.10139:18 227.13158:37 228.10545:16 228.13921:25 228.16426:16 229.13313:19 229.14931:16 229.18550:21 230.14143:24 230.15469:37 230.19949:25 231.16595:15 231.17404:26 232.20157:17 233.15887:23 234.18547:21 237.15903:20 237.17198:16 237.92693:22 238.15460:26 239.01872:24 239.24590:52 241.17476:19 241.19786:16 242.13080:17 242.20271:21 243.20972:122 244.11292:21 244.22101:25 245.22849:166 247.16551:24 251.12021:25 251.13159:17 251.14645:21 252.15431:29 253.13814:17 253.15611:16 255.15665:18 257.23343:34 259.20334:52 259.21793:37 260.19702:28 260.21359:22 261.13861:17 261.20386:30 261.22073:214 261.23608:63 262.20737:22 262.21677:19 262.22870:25 262.25739:25 263.11591:16 263.13376:18 263.22992:139 263.24731:113 264.23743:83 264.25610:51 265.12497:19 265.14536:16 265.16412:16 265.25369:16 268.25754:16 268.27011:25 269.15131:16 269.97064:17 270.11606:17 270.15079:16 271.25769:17 272.20352:18 274.07278:22 275.20172:31 275.23682:18 276.18103:20 278.23102:17 280.22952:35 281.28400:17 281.93692:16 282.27783:119 283.25412:16 283.27979:27 284.05762:21 284.25714:18 285.29486:18 287.12344:16 287.13977:20 291.24225:18 293.24744:34 294.22784:18 295.28702:40 295.30466:65 295.32095:101 296.28043:82 296.29477:129 296.31381:105 296.32837:17 297.13849:18 297.27975:30 297.30777:42 297.82938:18 298.31921:22 299.24023:16 299.29422:17 303.17050:19 303.24615:19 307.09808:16 309.28711:18 310.19983:21 310.30252:17 310.31076:50 311.28345:18 311.32571:25 313.17599:16 313.25729:22 313.27216:63 313.31406:113 313.33261:16 314.26639:16 314.33447:70 315.22797:18 317.23642:56 317.25308:148 318.12140:25 318.23373:38 318.25543:158 319.25159:108 319.27255:57 320.25519:16 320.26880:23 320.54385:18 321.25266:19 321.26694:18 323.18378:18 327.07196:17 327.17917:18 327.20023:16 327.23071:18 329.28137:20 330.86545:27 331.14819:18 331.38287:18 333.23969:19 335.17691:16 335.21085:20 335.24695:81 335.26651:19 336.23859:16 336.25668:22 336.26599:34 337.21762:16 337.26422:40 337.28415:116 338.27176:51 339.22644:16 339.26544:25 339.28122:16 341.25812:18 341.30435:19 341.34857:19 343.07486:38 343.32816:19 345.08582:18 345.10294:62 345.12283:22 345.29404:29 346.25406:20 349.14029:20 351.17047:18 351.21164:18 353.27094:16 355.29715:19 355.77466:16 357.27271:22 358.13181:23 362.99402:21 363.08743:16 363.16989:22 365.59067:18 368.29102:16 371.21103:46 371.24060:115 375.23535:20 376.22180:20 377.25769:20 381.24222:16 382.20746:19 384.35492:16 389.29504:20 389.32184:19 389.36761:21 390.22336:18 392.17130:19 393.29254:21 395.29956:20 395.33936:19 397.24350:16 397.36459:17 399.12494:20 399.31354:23 401.02914:16 401.22488:19 403.87378:21 404.15002:17 404.24744:37 407.24582:16 407.27252:23 408.35889:19 411.16586:16 413.36182:16 415.20700:46 415.24249:121 415.26364:349 416.24768:104 416.27570:57 417.28128:17 419.26559:18 423.32315:18 427.28107:16 429.22729:104 429.26160:19 429.30701:18 429.33447:19 430.24188:18 431.34207:17 433.16211:18 439.32376:22 439.34393:19 439.36801:16 440.32471:16 440.35355:19 440.37051:17 441.33475:18 441.38364:31 441.39819:51 441.83652:18 442.34811:19 443.33838:18 444.34018:36 447.23944:42 447.25369:22 448.35983:16 449.36356:17 450.26120:16 451.04123:18 451.82544:16 452.32755:16 454.35107:25 455.18945:17 456.23874:21 459.29562:19 461.19302:16 462.83954:20 463.15582:25 463.28851:28 464.54648:16 465.36343:49 467.37625:544 467.41318:31 468.16138:20 468.36154:275 468.38095:270 468.41187:20 469.35449:23 469.37543:128 469.41269:51 470.26727:19 470.37341:26 470.38620:16 470.42035:17 471.36569:102 473.36346:19 474.32755:18 475.29135:25 475.31714:16 475.33170:20 475.35229:16 476.16129:16 477.30615:16 479.43860:19 479.83975:18 481.05704:16 485.23492:37 485.27097:89 485.31970:59 485.34668:17 485.37103:42 485.39365:53 486.35532:35 486.38132:16 487.23279:17 487.26172:103 487.29056:19 487.33908:251 487.37296:64 488.23126:21 488.27658:16 488.30054:34 488.34897:44 489.30005:22 489.35480:4897 492.68448:17 494.43567:17 495.53564:16 498.86029:16 499.47406:20 502.34601:19 504.25290:19 504.35406:27 504.43253:16 505.29260:21 505.34079:20 505.43344:34 506.33945:33 506.75333:16 507.31213:16 507.34467:22 507.37729:136 508.07480:24 508.54306:27 510.23752:18 511.25223:16 514.50891:16 515.14081:16 516.02753:22 517.04785:16 517.34369:25 518.96924:16 519.45477:20 523.43115:24 524.43982:18 524.59045:19 525.62769:21 526.13739:20 529.39264:16 535.05695:16 536.49426:27 537.32935:16 537.54230:17 540.36584:19 540.46246:17 541.48114:20 541.60181:19 544.47192:36 546.46912:19 551.33685:22 551.52368:44 551.55786:188 552.31732:16 552.51642:17 552.53558:29 552.55737:59 553.22791:16 553.40021:17 553.42749:18 553.56006:25 555.54089:19 556.09833:28 556.38391:17 557.34131:19 559.20270:17 559.23358:16 559.51898:984 559.55933:131 560.08624:18 560.50232:54 560.54150:56 562.43524:16 562.59668:24 563.60168:21 564.63495:25 565.53119:31 565.59412:25 565.63617:16 578.52258:17 579.24731:21 579.46136:16 579.47754:18 579.52997:18 579.55750:19 580.47937:17 580.53864:16 581.25549:18 581.35126:18 581.46594:70 581.55933:20 582.33472:18 583.44183:52 585.82831:19 591.17853:22 596.35138:22 596.39069:130 596.42535:72 596.48517:497 596.53595:16 596.59637:70 596.62170:185 596.89819:21 597.09265:21 597.24054:95 597.27612:106 597.31519:53 597.36414:194 597.40308:192 597.48901:12236 597.55969:66 597.58856:34 597.61945:101 597.65570:48 598.07416:19 598.22449:20 598.27075:17 598.28760:16 598.31805:86 598.36328:45 598.39209:141 598.48993:5120 598.58380:139 598.61505:34 599.21527:25 599.28253:24 599.31805:305 599.36139:292 599.41650:191 599.49524:2573 599.54584:173 599.58801:38 600.22205:16 600.24780:39 600.32861:270 600.36011:92 600.42389:95 600.46503:400 600.48389:378 600.50964:345 600.53784:332 600.57245:67 600.59924:69 601.24969:66 601.28656:65 601.31580:661 601.34998:5437 601.44049:85 601.46881:292 601.50623:207 601.54541:142 601.87805:16	126198	91867.6	1741.96	2104.27	11502.8	2554.74	2202.86	45594.4	2490.14	34507.5	10090.5	10309.5	10120	3203.45	16850	4783.47	5865.4	11759.1	4065.08	28492.5	35649.4	28158.5	19913.7	105310	69963	96385.2	120241	3086.38	170192	141744
16858	10.978	597.488	Unknown	[M+H]+	null	null	101.51953:16 102.04575:43 102.05346:20 102.09008:1674 103.05474:466 103.06728:45 103.08726:65 103.09246:57 103.09822:69 103.11729:16 103.45441:18 103.91293:16 104.05241:20 104.05814:20 104.06557:27 104.10192:48 104.56306:18 105.02918:17 105.06901:6511 105.11583:21 105.48195:17 106.07133:833 106.08605:91 107.04966:134 107.08447:7464 107.10695:18 108.07988:168 108.08904:863 108.11445:16 109.04714:17 109.05611:15 109.06560:212 109.10007:6953 109.12236:23 110.06197:32 110.06961:17 110.07597:19 110.10437:355 110.11097:181 111.00512:16 111.04250:44 111.07935:787 111.11501:370 111.12653:18 111.23837:21 111.68214:18 112.08257:81 112.11265:22 112.12065:72 112.99825:83 113.05473:25 113.06595:16 113.07697:24 113.09107:236 113.10093:189 115.05379:421 115.10972:19 115.12218:36 115.18850:21 115.74493:16 115.90164:17 115.96000:23 116.06205:81 116.07249:22 116.80599:18 117.04350:20 117.06870:2240 118.06916:174 118.07721:212 118.12262:17 118.70869:18 118.91443:16 119.00311:23 119.08443:6664 119.10308:17 119.11150:16 119.76549:23 120.07345:13 120.08352:319 120.09166:583 120.48386:21 120.83076:21 121.06000:98 121.06984:41 121.09982:10619 122.05851:70 122.07220:33 122.10304:1340 122.97825:36 123.03675:34 123.04312:19 123.06552:32 123.07256:97 123.08138:264 123.09170:372 123.11445:3422 123.64713:21 124.05201:20 124.07516:68 124.08504:37 124.09760:25 124.12093:436 124.75165:17 124.90563:16 125.06113:21 125.06705:16 125.08036:15 125.09091:234 125.09937:291 125.11588:22 125.12331:30 125.13180:75 125.13979:17 126.09443:83 127.00382:16 127.05397:32 127.07370:22 127.09357:21 127.11061:192 127.14745:38 128.04794:19 128.05727:37 128.06259:105 128.07288:19 128.08041:17 128.12164:20 129.05196:53 129.06998:364 129.12976:30 129.18040:31 130.06784:28 130.07555:128 130.12372:19 130.15602:231 130.61461:16 131.04065:16 131.04944:16 131.08513:4452 131.11108:18 131.17014:16 131.77159:18 132.08704:647 132.94005:18 132.99820:17 133.02759:24 133.05992:69 133.07964:190 133.10045:6498 133.18336:17 134.07967:17 134.09990:692 134.10774:452 134.11929:17 134.97681:41 134.98616:86 135.07918:168 135.11569:7854 135.14920:28 135.82138:27 136.08121:123 136.11871:1001 137.05757:16 137.09460:509 137.13062:1547 138.06683:20 138.08818:36 138.10161:81 138.12878:263 138.13914:188 138.75214:18 138.98657:18 139.06660:23 139.07909:57 139.10562:259 139.11490:250 139.12477:31 139.14479:37 139.35976:20 139.90768:17 140.11385:58 141.07318:38 141.09575:16 141.12439:60 141.13110:21 142.08716:16 142.12611:25 142.51794:19 143.08510:419 143.10837:20 144.07991:62 144.09038:130 144.13734:25 144.39465:16 145.00217:16 145.10112:3636 145.22218:17 145.54477:24 146.07454:25 146.09192:45 146.10506:502 147.03647:17 147.04344:27 147.08438:76 147.11629:4392 147.13989:23 148.08411:19 148.09492:16 148.11824:695 148.13351:47 149.03976:42 149.05507:58 149.06018:32 149.09512:317 149.10530:44 149.13103:4706 149.15976:21 149.27948:18 149.63014:19 149.99133:35 150.10123:22 150.13554:701 151.03465:18 151.07674:17 151.11090:269 151.13712:161 151.14771:599 151.17227:17 152.11555:28 152.12607:21 152.15030:70 152.15906:17 153.01074:17 153.04996:17 153.05800:16 153.06859:24 153.08948:65 153.10143:16 153.12505:693 153.15773:16 153.98384:16 154.08054:40 154.08505:16 154.13274:96 154.13818:34 154.43381:19 155.04689:16 155.07790:112 155.09407:104 155.11079:49 155.14243:60 155.96736:16 156.07777:18 156.08878:50 156.11229:37 156.14294:16 156.18465:23 156.97813:22 157.00873:16 157.03859:23 157.09128:152 157.09904:457 157.10762:169 157.15500:21 158.05162:23 158.08476:40 158.10109:59 158.11365:55 158.20674:16 159.07289:16 159.11519:2801 159.18188:18 159.90950:19 160.11900:491 160.82739:18 161.05060:17 161.09508:58 161.10378:29 161.13136:4492 162.01540:20 162.05847:16 162.13622:646 162.16438:19 162.35971:18 163.07381:21 163.11186:196 163.12552:29 163.14735:2329 164.11203:22 164.13283:16 164.15128:387 165.02036:19 165.05156:19 165.12814:316 165.16042:189 165.16930:180 166.07607:32 166.09721:44 166.10458:14 166.12529:16 166.16617:16 166.17290:17 166.18465:16 166.39995:18 166.84869:20 166.90469:16 167.10638:39 167.11279:26 167.13063:27 167.14462:253 168.10500:20 168.14232:34 168.92047:23 169.02759:205 169.04771:19 169.08199:19 169.09863:165 169.10829:75 169.16008:19 170.03259:27 170.05444:17 170.09634:17 170.10374:25 170.12019:16 170.93486:19 170.98810:41 171.07339:18 171.09985:61 171.10966:261 171.12109:285 171.14195:19 172.06450:19 172.08194:19 172.08817:17 172.11116:18 172.12520:136 172.19710:16 173.01738:53 173.10777:17 173.13162:2535 174.12019:67 174.13702:562 175.00969:147 175.02330:39 175.07069:19 175.07852:28 175.09988:22 175.11659:86 175.14697:2679 175.23610:23 176.10091:17 176.11487:28 176.12288:20 176.13818:122 176.15018:239 176.15979:114 176.97313:18 177.01866:16 177.05664:20 177.09879:40 177.11588:475 177.13680:50 177.15952:636 177.17068:229 177.96039:16 178.05521:29 178.12489:87 178.14127:22 178.16727:111 179.02679:26 179.09125:17 179.10516:16 179.12230:41 179.13908:78 179.14769:103 179.15770:18 179.17076:49 179.18008:32 179.19208:25 179.74222:21 180.10983:18 180.15092:55 180.18298:17 180.19080:17 180.57277:17 181.02579:109 181.05106:84 181.10878:17 181.12405:72 181.16264:80 182.03577:21 182.10658:18 182.15909:23 182.99306:24 183.07442:18 183.09943:36 183.11234:117 183.12444:105 183.13803:16 183.18552:17 184.00348:20 184.11072:19 184.13005:17 184.16875:32 185.09695:41 185.12381:202 185.13545:187 186.09381:16 186.13255:34 186.14096:106 187.00511:16 187.10956:111 187.14706:1536 188.02197:17 188.10687:19 188.15059:301 188.34196:20 188.47734:19 189.00989:21 189.07654:17 189.12273:19 189.13242:22 189.16217:768 189.17528:202 189.31384:18 189.92870:26 190.04388:17 190.13701:18 190.16161:75 190.17201:20 191.04062:16 191.06810:18 191.10120:40 191.14491:192 191.15857:54 191.17961:250 191.19345:20 191.56047:18 192.14548:42 192.17758:28 192.18756:57 192.92928:21 193.05507:46 193.08722:25 193.09752:20 193.11896:83 193.15627:293 193.18698:44 193.19931:17 193.61227:16 194.01726:16 194.12967:19 194.15465:16 195.09055:18 195.12021:69 195.13736:92 195.14975:16 195.19202:26 195.93130:16 196.15894:16 196.17488:16 196.18379:25 197.12175:64 197.13351:129 197.22163:16 197.98730:28 198.12752:16 198.15474:16 198.93321:19 198.99048:17 199.11330:24 199.13498:55 199.14369:239 199.15851:71 199.17050:20 199.60248:16 199.94376:25 200.04831:22 200.09868:21 200.11403:57 200.12627:22 200.14905:73 200.16203:16 201.00043:18 201.02126:16 201.03772:17 201.12875:81 201.15988:641 201.17284:248 201.93904:18 202.15276:30 202.16862:114 203.17999:345 203.19135:50 203.62030:16 203.91379:17 204.13321:23 204.15575:25 204.18004:93 204.29716:25 205.00766:19 205.04987:17 205.10620:19 205.12608:17 205.14143:19 205.15726:155 205.18312:31 205.20079:149 206.15442:37 206.19189:36 207.02661:19 207.06261:19 207.13556:152 207.17102:152 207.18732:16 207.51044:16 207.94211:19 208.03380:28 208.15150:22 208.73315:17 208.80109:16 209.10477:19 209.13356:61 209.15201:23 209.16573:59 209.17795:17 209.93100:16 209.95842:19 210.14311:61 210.15472:26 210.91525:17 211.01929:41 211.09729:32 211.12112:19 211.13768:57 211.15105:168 211.16190:53 211.17999:20 211.20973:18 212.08383:16 212.14674:20 212.16122:50 212.99188:16 213.01740:16 213.08357:19 213.10397:46 213.11667:48 213.12755:27 213.13876:17 213.16177:77 213.17657:18 214.15514:25 214.17256:80 214.18318:23 214.54208:16 214.97214:16 215.07173:16 215.10390:19 215.14568:56 215.16489:145 215.18170:332 216.06725:22 216.18932:113 217.14528:28 217.15677:63 217.18312:72 217.19893:141 217.22324:20 218.12294:16 218.18324:17 218.19925:38 218.69464:17 218.98822:18 219.05394:23 219.13383:23 219.15446:16 219.17169:69 219.18675:80 219.20825:263 219.22314:84 219.56067:16 220.04083:16 220.18079:53 220.20818:48 220.22156:34 221.05611:17 221.12610:18 221.13908:60 221.15239:119 221.16745:47 221.18544:53 221.20557:16 221.22360:18 222.13777:23 222.14627:29 222.15881:25 222.20261:16 222.40111:18 223.00285:19 223.10361:16 223.12865:16 223.15695:72 223.17439:63 223.99876:16 224.02003:16 224.12086:20 224.15703:24 224.22404:17 224.95966:16 225.03131:19 225.14748:16 225.16548:64 225.44183:16 225.70590:19 226.03922:17 226.18698:18 226.21938:21 226.24034:16 226.99359:20 227.02675:35 227.04132:125 227.11824:18 227.13007:33 227.18338:156 227.49422:16 228.10767:27 228.19153:21 228.61467:16 228.94331:16 229.04013:40 229.06160:16 229.09610:18 229.11966:39 229.13919:48 229.14777:31 229.18666:35 229.19467:23 230.09183:17 230.14915:40 230.18677:24 230.20593:51 230.60307:20 231.02513:19 231.08456:16 231.09193:28 231.13602:17 231.17549:47 231.20114:35 231.21426:61 231.22318:21 231.26964:17 232.14056:22 232.20393:18 233.04996:17 233.09718:19 233.11403:20 233.12837:17 233.15022:17 233.18617:33 233.19638:57 233.21507:63 233.22672:179 233.23766:74 234.12012:16 234.19383:23 234.21883:34 235.10660:22 235.15434:58 235.17024:198 235.20830:18 235.25398:17 236.15712:43 236.17509:16 236.23296:16 236.78754:19 236.92236:16 237.15469:19 237.16568:34 237.18217:32 237.22208:41 238.13928:19 238.95882:17 239.10094:29 239.14493:43 239.16861:77 239.18379:145 239.24124:135 240.11810:16 240.18567:21 240.19341:23 240.23293:23 240.24365:18 240.27007:20 240.94960:18 241.05228:23 241.19672:175 242.19998:78 242.21332:17 242.49477:19 242.90120:18 242.96677:16 243.11940:16 243.17148:16 243.20822:1811 243.22932:234 243.24901:18 244.07492:16 244.08978:16 244.17180:16 244.18163:18 244.20547:268 244.22110:64 244.23405:47 244.80608:18 245.13432:19 245.15666:40 245.18138:48 245.19411:58 245.21596:394 245.22861:690 245.24182:135 246.22362:74 246.23517:82 246.24687:28 246.93962:24 246.94951:18 246.96577:17 247.10870:17 247.15744:52 247.17110:139 247.19644:41 247.21828:52 247.23506:67 247.25052:59 248.17018:17 248.24637:45 248.57706:16 249.04532:16 249.12048:16 249.14490:39 249.17659:119 249.19318:42 249.21748:36 249.25171:22 249.93497:17 250.19046:109 250.23932:17 250.89651:17 251.05658:18 251.11871:16 251.15269:16 251.17612:21 251.18672:18 251.20157:40 251.20959:15 252.12840:28 252.27109:25 253.11600:21 253.15222:37 253.18941:58 253.20308:18 253.21719:23 253.24048:16 253.29068:16 254.03305:16 254.13951:16 254.20073:23 254.27315:16 255.07593:23 255.13289:17 255.14546:23 255.17609:16 255.21039:39 255.22295:46 255.97713:18 256.20242:32 256.22314:18 256.64261:16 257.05188:22 257.07098:29 257.12012:17 257.16995:35 257.18594:69 257.20126:55 257.22507:37 258.04883:36 259.08881:21 259.18350:16 259.19839:173 259.21234:62 259.22141:68 259.24033:132 259.57928:20 260.10431:35 260.11322:15 260.19913:75 260.24762:18 260.38940:19 260.90714:16 261.04147:17 261.11444:38 261.13699:52 261.15454:17 261.17801:88 261.18918:102 261.22061:4126 262.14499:20 262.18634:51 262.20160:65 262.22586:910 262.24945:28 262.90845:18 263.03354:18 263.09055:18 263.13089:22 263.18112:34 263.20059:69 263.23608:3799 264.19669:47 264.21960:54 264.24005:703 264.97018:19 265.12064:21 265.17465:20 265.20337:20 265.21884:33 265.24805:321 265.26688:39 266.14047:35 266.22354:25 266.24252:59 266.25031:28 266.28439:20 266.91751:16 267.13409:53 267.14816:27 267.16248:41 267.17194:16 267.19293:37 267.27264:16 267.28448:19 267.49738:22 268.10501:26 268.21118:19 268.26212:17 268.28317:49 268.30310:184 268.94287:19 269.19049:57 269.20767:22 269.22382:59 269.23883:41 269.25363:16 269.28940:17 269.30402:62 269.31961:28 269.91605:16 270.05081:26 270.29791:16 271.01355:16 271.17154:72 271.18884:35 271.20007:45 271.21014:40 271.22708:40 271.24210:51 271.25525:22 271.98560:21 272.19186:23 272.24246:45 272.59845:23 273.18637:35 273.21713:54 273.25195:20 273.27444:20 274.14917:21 274.20822:64 274.22440:19 274.26480:28 275.06891:56 275.18784:104 275.20145:91 275.21289:42 275.25012:22 275.26367:27 275.28006:33 275.99713:19 276.20090:43 277.17349:17 277.19608:36 277.20865:94 277.22452:100 278.09961:21 278.22501:23 278.58734:16 278.93732:18 279.08542:25 279.15851:16 279.21759:71 279.23975:17 279.97153:18 280.96332:24 280.97354:21 281.06198:18 281.22018:59 281.23108:66 281.24438:18 281.67059:28 282.24280:36 283.12418:20 283.15201:188 283.17004:16 283.19446:72 283.20963:40 283.26373:8177 283.30429:16 284.11383:18 284.15851:90 284.17822:20 284.26761:2501 284.31030:93 284.52661:18 284.96249:17 284.97458:23 285.06091:17 285.16025:35 285.21936:37 285.24771:33 285.27011:314 285.29935:108 285.31470:15 286.22858:19 286.27005:19 286.29611:106 286.31348:217 286.33405:40 286.73932:17 286.99799:25 287.10568:17 287.16779:17 287.19608:35 287.22064:57 287.23532:31 287.25647:16 287.31308:23 287.32269:50 287.94821:16 288.07672:16 288.19012:36 288.26804:20 289.17673:54 289.21643:76 289.23529:19 289.25430:37 290.21466:103 290.22821:26 290.25305:41 290.61966:16 291.13849:21 291.15118:31 291.19125:16 291.23923:32 292.20941:18 292.22269:94 292.23828:48 292.25073:16 292.91568:18 293.18973:17 293.21475:33 293.23816:38 293.26013:22 294.31485:39 294.32770:16 294.72235:19 294.99606:21 295.21863:18 295.26917:48 295.77271:18 296.29764:18 296.33389:131 297.06543:17 297.18335:19 297.21506:33 297.27274:143 297.29855:19 297.33502:33 298.27597:35 298.33734:21 299.09106:23 299.10461:21 299.19675:16 299.22507:281 299.24371:335 299.35870:17 299.95996:16 300.21957:19 300.24350:184 300.30127:16 301.19174:22 301.22971:39 301.25107:165 301.29160:55 302.08432:18 302.28720:16 302.30069:21 302.49078:17 303.22305:16 303.24014:34 303.87296:19 304.18256:16 304.19437:20 304.24539:22 304.25659:17 304.28568:22 305.03616:16 305.06326:38 305.12509:17 305.26529:44 306.21545:34 306.23917:20 306.42099:18 306.99612:16 307.00418:27 307.10696:16 307.15970:19 307.17984:34 307.20563:16 307.28598:19 307.45062:21 308.15619:17 308.20132:17 308.22726:44 308.47946:16 308.99350:16 309.18152:19 309.19165:24 309.20602:35 309.26614:53 309.38715:16 309.45560:18 309.97720:16 310.30771:34 311.05563:19 311.21027:35 311.23843:40 311.29523:31712 311.34528:67 311.41229:16 311.45032:18 311.65982:18 311.70480:16 312.02826:16 312.09436:16 312.12320:18 312.13562:19 312.15128:16 312.23007:16 312.29309:4258 312.32513:38821 312.36871:43 312.39932:19 312.59506:16 313.09586:16 313.11960:249 313.15961:16 313.20700:17 313.23767:13 313.25290:86 313.27521:319 313.32965:12949 313.38016:18 314.09769:33 314.17719:20 314.27057:89 314.28842:93 314.32022:736 314.33823:1118 314.62906:16 314.84283:20 314.85461:16 315.10800:19 315.11981:22 315.13416:16 315.15686:16 315.16946:18 315.18317:19 315.22394:85 315.25201:18 315.28085:32 315.33078:60 315.34610:65 316.28159:17 316.33957:16 316.68658:18 317.18149:34 317.20773:51 317.24655:4033 317.30005:23 317.71707:21 318.13116:20 318.23325:341 318.25159:822 318.53201:16 318.63617:18 319.12418:16 319.13547:16 319.15851:18 319.17352:21 319.19888:23 319.26074:1331 319.30267:19 320.13370:18 320.24310:19 320.26715:225 320.31143:19 320.93735:21 321.01636:19 321.04227:16 321.20078:19 321.24146:19 321.26627:164 321.28076:39 321.44989:20 322.01358:16 322.29111:20 322.32663:24 322.35928:17 322.50909:22 323.02448:20 323.09399:20 323.12085:34 323.14584:28 323.20148:16 323.21976:17 323.23026:27 323.27249:16 323.30682:16 324.23935:20 325.11966:16 325.15790:19 325.25381:39 325.26788:18 326.15698:16 326.21494:43 326.23251:28 326.26575:19 326.28400:16 326.67084:19 326.73459:19 327.00375:20 327.10794:18 327.18784:72 327.21674:16 327.23779:59 327.26794:22 327.30655:40 328.24951:19 328.27237:26 328.29401:20 328.31821:46 329.05087:16 329.08493:16 329.16159:19 329.23911:17 329.27139:34 329.28629:37 329.32401:37 329.73367:16 330.33926:2639 330.48056:16 331.06003:19 331.08566:18 331.12601:154 331.28702:16 331.33847:829 331.36359:74 331.45242:16 332.33780:90 332.35812:19 332.51569:17 332.70703:16 333.09698:16 333.12326:19 333.14456:16 333.15607:23 333.24530:130 333.27963:19 333.85144:18 333.86542:16 334.13065:16 334.24310:65 334.26254:32 334.34805:23 334.37064:41 334.94724:16 335.18738:20 335.22278:28 335.25229:320 335.27225:241 335.42728:16 335.90948:19 335.95013:16 336.23218:68 336.24640:63 336.26654:198 336.29501:16 336.94006:16 337.02866:22 337.04825:19 337.10672:19 337.16577:23 337.18219:19 337.21594:16 337.27008:2787 337.81650:18 338.13962:16 338.27081:439 338.29263:216 338.93033:20 338.94867:31 339.14783:16 339.17920:312 339.19727:65 339.25229:16 339.28848:416 339.32956:172 339.34854:34 340.11859:17 340.17706:42 340.19186:46 340.26904:18 340.29684:83 340.35889:8996 340.94443:43 341.14236:27 341.16409:40 341.19211:24 341.23666:16 341.26523:39 341.31000:369 341.36182:2796 342.09021:25 342.20978:16 342.28348:17 342.34653:97 342.36417:185 342.38043:89 342.98203:20 343.12848:19 343.20364:21 343.23935:19 343.26025:18 343.28140:73 343.34000:18 344.17517:18 344.20016:21 344.21350:16 344.23526:17 344.31061:55 345.10745:38 345.12149:48 345.16943:37 345.20737:30 345.21600:17 345.27051:21 345.28143:18 346.00327:16 346.23859:18 346.27237:40 346.70984:17 347.22119:16 347.25607:17 347.32962:49 347.34793:20 347.44449:22 348.29953:22 348.69733:26 348.80331:18 349.11795:16 349.21890:33 349.24109:19 349.35217:16 350.35028:18 351.21725:17 351.27097:38 351.28290:18 351.31174:32 352.28448:39 353.32632:21 354.21533:18 354.23190:16 354.26901:19 354.34201:33 354.50537:18 355.20291:70 355.29297:39 355.30426:18 355.32187:16 356.16772:21 356.27612:32 356.29877:62 356.36014:64 356.67639:20 356.69846:18 357.19809:16 357.26047:16 357.28708:18 357.30200:39 357.32388:32 357.59653:16 358.17850:23 358.25644:39 358.29553:25 358.31360:19 358.35031:121 358.37112:432 358.38644:179 358.46484:16 359.05106:18 359.20728:18 359.24619:16 359.37589:147 359.47928:31 359.70459:18 360.29642:23 360.87228:16 361.09030:18 361.18509:18 361.22299:16 361.24582:18 361.28943:17 362.32687:16 363.14288:18 363.17780:18 363.20065:21 363.26428:16 363.28091:19 363.29871:19 363.31219:16 363.61588:18 364.14511:16 364.95334:16 365.05066:18 365.17917:23 365.26022:46 365.27438:19 365.29422:16 366.15353:28 366.32758:17 367.25229:17 367.34451:18 367.92548:17 368.28787:21 368.30997:16 368.35620:22 369.15991:19 369.20218:45 369.22818:20 369.29443:19 369.31412:57 369.40952:18 370.30008:16 370.31641:21 371.21103:56 371.23190:143 371.28519:19 371.30954:27 371.36386:16 371.81650:23 372.30118:17 372.97137:17 373.26376:16 373.27884:17 373.31091:26 373.35489:18 373.61853:16 374.01465:16 374.11960:16 374.30234:16 375.31073:18 375.32925:47 375.35550:16 375.37595:18 376.10446:16 376.34061:16 377.11374:16 377.19244:21 377.26205:21 377.30472:16 377.69000:16 378.20538:41 379.06335:18 379.15146:21 379.26801:20 379.28604:16 379.29965:17 379.33450:19 379.35077:36 380.28198:40 380.35068:26 381.20712:18 381.24695:24 381.76672:16 382.16693:16 382.33542:25 383.06509:21 383.13049:19 383.28668:19 383.30142:18 383.31833:18 384.19318:24 384.29779:27 384.33887:16 384.69855:29 384.71387:18 384.75497:21 385.17386:22 385.18588:16 385.30875:18 385.33139:21 385.35760:79 386.40488:21 387.17627:38 387.19232:41 387.21201:20 387.28015:39 387.30008:19 387.92825:16 388.15649:17 388.17307:16 388.29269:17 388.33887:17 389.04590:16 389.08966:16 389.26480:18 389.35666:16 390.29044:19 390.30508:32 390.40607:26 391.07187:18 391.28073:84 391.71759:21 392.10129:17 392.28955:20 393.16736:21 393.28717:18 393.31976:16 395.07626:18 395.18555:16 395.31738:94 395.33588:22 395.40323:18 395.97482:25 396.28781:19 397.19788:16 397.30981:16 397.34161:17 397.55688:16 398.28513:16 398.29834:18 398.81424:16 398.90201:16 398.92389:16 399.08093:17 399.21707:16 399.28430:16 399.31165:58 399.36420:18 399.96622:16 400.35345:34 401.01468:19 401.30399:28 401.32727:53 401.34094:46 401.60184:18 402.32977:16 403.24503:17 403.28912:22 403.34326:32 403.68112:16 404.32520:16 407.01898:20 407.08017:16 407.26248:96 407.30322:35 407.33258:18 407.36014:35 408.23828:16 408.30206:16 408.32312:18 408.34915:20 409.11618:21 409.13052:19 409.17572:19 409.19620:34 409.31018:21 409.32693:62 410.17169:18 410.27283:16 410.32343:40 410.35770:16 410.37463:24 411.15430:20 411.21289:16 411.27002:66 411.31070:17 411.33005:27 411.36414:38 411.65182:16 412.13773:16 412.33072:25 412.36316:61 413.12650:16 413.18909:19 413.23892:21 413.32147:32 413.34259:20 413.39563:19 414.28558:16 414.35229:16 415.19138:41 415.22955:32 415.24887:261 415.26788:154 415.30603:22 415.32370:62 415.35745:17 415.40985:17 416.25031:32 416.31439:18 416.34122:17 417.07874:17 417.37891:27 419.06686:17 419.21884:30 419.25909:18 419.67188:24 419.92007:16 421.21747:16 421.33160:75 421.36319:32 421.39697:55 422.35507:16 422.38174:16 422.67383:19 422.73102:26 423.21838:21 423.28525:17 423.30597:17 423.35519:89 423.36523:48 423.92749:18 424.34827:19 424.52927:16 425.09775:30 425.14865:16 425.24628:17 425.29102:34 425.33224:36 425.35361:20 425.37375:73 426.29745:17 426.75693:19 427.06735:18 427.09668:17 427.29514:18 427.34677:57 427.39285:20 427.97107:16 428.01187:16 428.31516:24 428.61981:27 429.23688:21 429.25818:21 429.37079:67 429.38626:73 430.04825:22 430.16669:16 430.29926:20 430.38687:17 431.22141:19 431.24017:37 431.37567:83 432.28473:18 432.33841:16 432.55069:16 435.27179:17 435.36957:33 435.46823:25 435.97125:29 437.31543:16 437.38718:22 438.07520:20 438.27335:19 438.36298:21 439.19916:18 439.22324:18 439.27106:16 439.33646:37 439.35358:21 439.39676:27 439.45639:22 440.29654:19 440.33514:20 440.35400:19 440.38092:43 441.14862:20 441.22632:16 441.29211:39 441.36896:35 441.45743:21 442.26328:16 442.49399:22 443.10623:19 443.35379:26 443.37439:16 443.40805:16 444.01907:23 444.12946:19 444.31223:24 444.33804:55 444.36465:43 445.19470:17 445.26761:21 445.33954:32 445.41739:19 446.14819:16 446.26126:16 447.11914:16 447.41254:16 447.44705:19 448.58224:19 448.89987:18 448.97693:18 449.27744:17 449.33774:21 449.37177:17 450.18286:17 450.30783:44 450.52591:16 451.16989:19 451.31537:16 451.40662:19 452.33643:18 453.28616:25 453.33124:16 453.35526:17 454.05823:19 454.20868:24 454.36566:17 454.82300:16 455.30856:17 455.33179:33 455.35059:57 455.37048:17 455.53333:18 456.11554:21 456.19943:16 456.39789:18 457.34595:16 457.36719:19 457.39697:19 457.43015:17 458.40216:17 458.76483:26 459.19742:17 459.35815:16 459.37585:18 459.75650:16 460.11591:29 460.32684:16 460.40973:21 460.70627:22 461.34937:18 463.15555:35 463.19223:17 463.25916:16 463.36414:20 463.38977:19 464.30615:16 465.12143:24 465.34140:19 465.37503:16 465.60941:23 466.03226:45 466.16159:16 466.48798:21 467.23145:16 467.24667:19 467.34888:176 467.38239:187 467.40799:109 468.28094:16 468.35739:157 468.38174:126 468.41183:19 468.43100:23 468.51010:17 469.06723:17 469.20065:18 469.22803:16 469.36652:80 469.39407:39 470.18420:16 470.38666:21 471.22269:22 471.24414:19 471.29611:18 471.31970:36 471.34543:19 471.37808:173 471.44244:21 472.36014:35 472.38159:28 473.11517:16 473.32941:21 473.36566:39 473.38541:17 473.95895:16 473.97855:18 474.21643:22 474.28989:16 474.35983:26 474.39767:31 474.69122:30 476.44217:16 477.14392:18 477.39920:18 477.41690:18 477.91443:18 478.25766:18 478.34070:39 479.17032:16 479.19092:25 479.38947:21 479.42581:19 481.14041:16 481.20764:32 481.35703:43 483.16516:16 483.37570:37 483.41568:16 484.15445:19 484.35895:40 485.12943:17 485.22632:24 485.32404:70 485.37537:119 485.40466:16 486.32385:48 486.35291:23 486.39651:20 486.70105:26 487.07538:19 487.11398:58 487.14288:19 487.30319:27 487.33331:141 487.36115:60 487.38275:69 487.40659:37 487.46478:18 487.60309:20 488.09644:19 488.31464:100 488.35690:39 488.38232:18 488.65109:33 489.14825:16 489.22116:16 489.26575:18 489.36081:2864 489.44003:52 489.55090:16 490.06900:18 490.37503:19 490.79803:27 491.35098:18 491.38025:22 491.40384:34 491.43906:16 493.17355:20 493.37128:18 493.54477:19 494.17001:16 494.24469:16 494.58774:22 494.98318:18 495.24759:17 495.45584:31 495.47269:37 495.86819:20 496.41724:16 497.30338:17 497.37277:19 497.40720:16 497.45084:18 497.68506:33 498.17703:18 498.35867:16 498.40137:16 499.24728:18 499.34512:16 499.37494:49 499.39148:17 499.42831:64 499.44211:19 500.33359:16 500.42999:18 501.30826:16 501.34918:19 501.36713:36 501.38431:56 501.41357:27 502.11740:19 502.33652:19 503.33957:18 503.37558:125 503.62494:19 504.29749:16 504.74548:20 505.43353:243 506.41412:26 506.42993:23 506.45242:55 506.47989:44 506.57037:72 507.06815:17 507.33508:64 507.35870:64 507.38174:50 507.41629:59 507.47528:35 507.53403:21 508.45197:18 509.22855:16 509.28662:21 509.30774:17 509.37366:17 509.39813:17 509.45364:25 510.93475:17 511.20807:28 512.05927:16 512.33167:20 512.39807:19 512.56415:18 512.70569:61 512.90131:23 513.09271:18 513.20374:16 513.42987:16 513.45953:16 513.67065:21 514.18024:24 514.38416:21 514.49445:16 515.16675:16 515.21552:16 515.25317:16 515.32672:21 515.35944:17 515.38281:20 515.45801:52 516.00629:16 516.15295:18 516.18774:18 516.41486:38 517.03687:17 517.07086:16 517.15027:16 517.23163:43 517.24408:17 517.38123:41 517.43396:17 517.47034:20 518.20215:16 518.38678:49 518.48309:18 518.92670:21 519.02393:18 519.17535:26 519.25964:18 519.28253:26 519.30981:16 519.40295:18 519.51434:40 520.44702:38 521.36035:16 521.39923:17 521.76221:18 522.42145:17 522.44348:20 523.42523:131 523.45471:503 523.50958:17 524.30463:20 524.42285:16 524.45435:158 525.18237:16 525.27069:16 525.40387:17 525.43817:52 525.45966:44 525.49316:16 526.28577:23 526.30524:17 526.43744:16 526.45929:35 526.48364:26 527.37732:26 527.41174:60 528.41852:51 528.45087:34 530.28992:17 530.50787:23 531.26935:16 531.75525:21 532.41614:17 532.81604:27 534.40338:17 534.44592:16 535.01855:16 535.23810:16 536.39197:19 536.59186:17 537.38116:16 537.83899:16 538.19916:16 538.28082:23 538.30225:19 538.39075:54 538.42218:18 538.45270:18 538.49561:16 539.44128:21 540.75372:16 541.36841:18 541.43390:31 541.46851:388 542.06793:16 542.11932:16 542.41870:51 542.45313:186 542.47937:72 542.96735:18 543.14661:16 543.17291:61 543.20648:216 543.44940:35 543.47607:100 543.50922:70 543.81598:28 544.17725:38 544.19470:36 544.22711:16 544.28784:16 544.42041:19 544.44604:20 544.48090:24 544.77460:16 545.19373:20 545.37463:19 545.42841:16 545.91858:25 546.44135:37 547.07275:20 547.32831:16 547.44055:17 547.84607:17 548.15094:18 548.43597:26 549.07587:19 549.32104:17 549.96680:18 550.08881:19 550.32056:16 550.43304:16 550.60583:20 550.78210:24 550.89215:25 551.42883:17 551.50830:20 551.84351:16 552.37134:16 552.56555:16 553.36536:17 553.42590:26 553.46021:34 554.24396:16 554.40814:21 554.84564:16 555.25940:17 555.30756:19 555.32520:16 555.43713:36 556.17371:18 556.31616:19 556.44989:29 556.82202:22 557.10858:17 557.30640:17 557.33472:18 557.37250:24 558.16315:19 558.18823:18 558.22070:19 558.28851:17 558.32397:20 558.34912:18 558.37494:35 558.81805:19 559.19110:27 559.21112:25 559.28815:18 559.33557:55 559.38269:87 559.40857:36 559.50616:70 559.54797:21 559.75360:29 560.26904:19 560.29907:16 560.35443:22 560.56390:17 561.36279:23 561.41858:24 561.45587:35 561.80011:17 562.40778:18 562.45514:79 562.49353:20 562.52167:16 563.39624:29 563.43445:17 563.45581:25 563.47620:37 564.46057:59 564.50342:17 565.25720:29 565.33569:17 565.37378:16 565.43768:19 565.51227:16 565.55627:22 566.00684:16 566.08594:19 566.37134:17 567.39313:18 568.55707:17 568.77771:20 569.43433:17 569.44641:36 569.97015:28 571.23297:16 572.16644:16 573.44891:16 573.46777:16 573.48932:16 573.51343:25 574.46863:16 574.99152:20 575.20685:16 578.43188:32 578.52570:16 578.54071:37 578.58215:16 578.62592:16 579.30499:18 579.36438:56 579.39423:25 579.44086:91 579.49048:89 579.56403:18 579.59149:34 580.15186:16 580.23138:17 580.25049:16 580.37500:19 580.41705:99 580.47137:152 580.50665:19 580.55548:19 580.57166:17 581.32867:16 581.38605:52 581.43982:88 581.46204:34 581.52130:16 582.19330:16 582.35510:18 582.38361:16 582.41180:72 582.45392:85 582.47968:69 583.05005:17 583.13605:16 583.18536:16 583.32166:18 583.34766:20 583.37012:43 583.40814:95 583.45331:53 583.48370:36 583.94574:20 584.92413:20 584.97906:16 585.27673:16 585.54254:17 587.25385:17 587.34460:18 587.36115:18 587.48090:25 588.32751:17 589.32672:19 590.90497:19 591.30292:24 591.78162:36 594.43713:20 594.56372:17 594.68311:21 594.70624:17 595.41797:23 595.44171:41 595.46576:46 595.73657:18 596.06598:16 596.36554:65 596.39227:505 596.41284:971 596.44324:2169 596.47522:7721 596.59595:82027 596.68231:19 596.73016:33 596.83795:18 596.87177:42 596.89703:87 596.98486:48 597.02289:36 597.05042:16 597.15350:16 597.18262:64 597.22266:16 597.24799:106 597.27264:50 597.30383:114 597.32904:139 597.37305:1073 597.40594:1977 597.48370:137537 597.59875:46402 597.70178:16 597.80884:19 597.84412:20 597.86993:53 597.92145:22 597.94910:28 598.00781:16 598.03668:17 598.06696:32 598.14709:16 598.17957:17 598.21088:19 598.25885:89 598.30963:36 598.34277:34 598.38568:455 598.40924:651 598.48718:59042 598.60114:10662 598.69952:46 598.74603:16 598.89789:22 598.96344:23 599.00061:16 599.10089:21 599.14429:23 599.22522:73 599.24878:242 599.27893:119 599.30896:121 599.34961:117 599.40204:471 599.49542:33748 599.60577:1179 599.65173:124 599.71466:43 599.77173:35 599.88647:16 599.90570:21 599.94946:19 600.05359:16 600.08484:49 600.11816:17 600.19910:16 600.22614:35 600.24713:67 600.27582:86 600.34766:160 600.38409:159 600.50165:10367 600.58655:179 600.62421:276 600.66339:17 600.92828:22 601.22705:33 601.29138:93 601.33618:645 601.37628:625 601.43042:451 601.48468:514 601.52179:816 601.55823:97 601.75415:24 602.11218:16 602.19421:24	441552	219386	198147	110835	529626	21577.6	17088.6	42864.4	97268.4	82400.1	547258	86069.1	746299	107905	564673	510798	242749	54405.8	181408	722723	963933	889426	26796.1	47490.5	89179.5	116514	74504.4	60850.6	23901.6	81492
16859	9.918	597.488	Unknown	[M+H]+	null	null	101.05482:34 103.05135:184 103.10346:17 104.04681:17 104.05553:39 105.06856:3081 105.09338:17 106.06994:404 106.07798:127 106.08643:16 106.83601:24 107.04707:129 107.08443:4597 107.20564:16 108.08847:608 109.05370:17 109.06284:158 109.07812:37 109.09955:3449 109.12284:21 109.17535:16 109.80231:16 109.90955:19 110.09766:114 110.10434:248 111.08015:334 111.11148:90 111.12577:16 112.08374:22 112.12089:33 112.99790:124 113.00719:30 113.08669:63 113.09477:57 113.11082:18 113.98893:17 115.05273:241 115.07050:17 115.10675:27 115.18803:17 116.05236:18 116.05874:20 116.06740:40 116.08342:19 117.06885:1227 117.09657:20 118.06576:67 118.07392:131 118.08614:16 118.12548:28 118.91786:35 119.08397:3157 119.10751:17 120.08386:350 120.09135:108 121.06402:88 121.07287:15 121.09987:5110 122.10279:889 123.04617:47 123.07632:170 123.08876:72 123.09677:29 123.10707:372 123.11671:1652 123.13682:24 123.95406:16 124.09738:18 124.11758:306 124.99977:17 125.08169:14 125.09215:156 125.10225:77 125.12891:42 125.13864:18 126.08900:18 126.09834:21 126.11804:17 127.00581:18 127.07809:21 127.09277:24 127.10907:169 128.05699:21 128.06590:64 129.06929:92 129.07985:17 130.06322:16 130.07375:40 130.09398:23 130.61365:19 131.08395:2568 131.26233:19 132.08340:144 132.09055:366 132.11850:22 133.04491:17 133.05746:22 133.08203:387 133.09908:3889 133.68626:17 134.10406:436 134.11859:33 134.98164:65 135.07750:132 135.08543:47 135.11484:4161 135.13516:16 136.05237:25 136.06871:42 136.08072:22 136.11913:807 136.92331:18 136.92981:41 137.03267:16 137.05399:19 137.05956:24 137.09204:220 137.09917:114 137.13245:897 138.10135:27 138.13426:106 139.10397:81 139.11737:57 140.29022:22 140.89464:16 141.06697:18 141.07321:16 141.10590:20 141.12460:71 141.13623:17 142.07474:21 142.96736:16 143.08342:154 144.08984:46 144.09694:16 144.50714:20 144.98029:24 145.06267:37 145.10016:2176 146.10295:486 146.12827:19 146.83913:16 147.08180:17 147.11543:2381 148.08690:19 148.11165:97 148.12059:347 148.12891:89 148.13954:17 148.61351:21 148.95457:17 148.99107:24 149.05334:18 149.09550:225 149.12946:1562 149.13800:606 149.15080:22 149.99852:16 150.09644:36 150.12091:17 150.13487:347 150.94109:64 150.95302:55 150.96124:22 151.09743:28 151.10948:187 151.11986:37 151.13869:141 151.15160:132 152.14658:37 152.16406:20 152.25230:16 152.98210:16 153.05360:16 153.07301:21 153.12071:199 153.13170:154 153.15298:20 154.08368:16 154.13046:19 155.08124:32 155.10121:113 155.11060:118 155.11604:54 155.12549:18 155.17494:38 156.11182:20 157.01564:17 157.09111:69 157.10489:23 157.27707:17 157.98376:19 158.10414:38 158.12527:17 158.91106:16 158.99408:18 159.06229:20 159.07559:39 159.08450:14 159.09637:17 159.11646:1692 159.14386:16 159.36478:24 160.11906:317 161.08931:50 161.09688:52 161.13017:2049 161.15237:26 161.95979:19 162.13449:441 163.02626:16 163.07277:17 163.07982:20 163.10399:68 163.11366:126 163.14496:1116 163.15495:287 164.14905:162 164.16446:16 164.60518:16 165.08788:69 165.11691:17 165.12741:85 165.13535:50 165.16159:150 166.05988:16 166.08199:17 166.14272:21 166.99849:51 167.08755:22 167.09808:17 167.13907:93 167.15373:17 168.15388:17 169.02348:150 169.03571:75 169.07097:26 169.09267:16 169.10452:129 169.12279:36 170.02286:16 170.10445:18 170.12581:21 170.19768:21 170.92126:18 170.97232:21 171.09354:18 171.10355:84 171.11465:367 172.07645:16 172.09413:17 172.11653:88 172.13647:28 172.98811:19 173.09290:37 173.12074:250 173.13211:1132 174.13168:204 174.14078:75 175.02730:21 175.10753:55 175.12425:27 175.14568:1154 176.14809:57 176.15878:99 177.07426:17 177.10284:57 177.10974:184 177.12485:236 177.15469:96 177.16162:227 177.17261:144 177.26886:17 178.10378:19 178.11996:20 178.13052:52 178.16885:68 178.17593:25 179.01054:23 179.09106:18 179.10884:18 179.12718:20 179.14351:222 179.17070:16 179.18230:22 180.14668:19 180.25412:18 180.43141:22 181.03970:21 181.12726:39 181.14209:34 181.15721:45 181.21225:18 181.96632:20 182.06386:17 183.07257:16 183.11810:148 183.14578:21 183.16399:21 184.07350:71 184.09714:16 184.11972:66 184.12846:16 185.00571:38 185.08611:33 185.11728:129 185.12907:142 185.14131:39 185.99698:16 186.14360:17 187.10907:40 187.12888:19 187.14424:343 187.15500:107 188.03365:28 188.11220:16 188.13754:32 188.14754:41 188.16757:37 189.12082:21 189.13106:39 189.16393:468 189.17657:67 190.04755:19 190.15855:16 190.16454:44 190.17516:18 190.93994:16 190.97629:23 191.07349:22 191.08653:17 191.11418:18 191.14035:89 191.15413:41 191.17589:96 191.80843:19 192.12785:20 192.14273:40 192.15659:29 192.17171:19 192.18285:19 192.96077:20 192.97873:32 193.11063:16 193.12558:39 193.14389:15 193.15651:111 193.16835:94 193.19809:23 194.10780:16 194.13492:25 194.16206:16 195.07321:16 195.11063:68 195.13177:84 195.17137:35 195.79637:23 196.05750:19 196.12859:16 197.04030:22 197.09059:17 197.13370:56 198.09219:16 198.10219:16 198.13489:18 199.03256:17 199.10692:17 199.13225:41 199.15038:250 200.11792:38 200.14549:56 200.15903:60 201.12184:41 201.13109:33 201.15375:92 201.16275:142 201.17627:30 202.00859:16 202.15607:16 202.16844:75 202.18098:17 203.06490:16 203.10081:18 203.13683:56 203.16505:50 203.17908:211 203.87552:16 204.13228:16 204.17668:56 205.04683:20 205.05881:19 205.14153:16 205.15298:49 205.16135:51 205.18089:24 205.19150:54 206.02249:27 206.10446:16 206.15747:18 206.91562:16 206.96242:29 206.97208:40 207.09901:16 207.14116:51 207.16600:86 207.17877:51 207.92908:18 208.16402:24 208.95291:21 209.03098:16 209.06906:21 209.09546:22 209.14642:36 209.15797:16 210.00168:16 210.10712:16 210.13853:38 210.15228:46 211.06688:16 211.11003:16 211.13284:34 211.14641:33 212.12195:16 212.14555:16 212.15880:16 213.00999:18 213.03192:19 213.07840:18 213.14764:25 213.16034:35 213.17700:21 213.22676:20 214.04126:18 214.07196:16 214.14265:16 214.25496:17 215.14009:61 215.17845:230 215.18881:75 216.17934:43 216.19472:26 217.15652:19 217.19637:161 218.20563:43 219.11467:21 219.13097:103 219.14047:48 219.16803:59 219.17960:35 219.19510:85 219.21001:19 220.04735:22 220.53250:16 221.05133:16 221.12527:27 221.14185:113 221.16156:21 221.29903:16 222.02705:16 222.07664:22 222.13734:17 222.14670:22 222.16582:37 223.05171:17 223.12032:19 223.15482:102 223.17000:35 223.22234:29 224.17598:16 224.95941:17 225.02803:17 225.04903:20 225.08502:16 225.11472:17 225.14954:35 225.17047:19 226.18225:27 226.58519:23 227.12933:16 227.14030:36 227.16898:38 227.18881:38 228.21025:17 228.74054:17 228.95369:23 229.10699:16 229.12798:42 229.14482:271 229.16032:63 229.17485:54 229.20116:46 230.14754:22 230.16524:18 230.20712:34 230.92821:17 231.07782:17 231.14462:23 231.18388:49 231.19832:50 231.21124:18 233.09349:21 233.14899:42 233.16246:87 233.18274:35 233.20636:18 233.22456:68 233.89381:16 233.96724:23 234.09163:16 234.10532:29 234.73036:21 235.05301:16 235.13129:37 235.15601:49 235.16780:208 235.18159:44 235.20052:16 236.16331:18 236.17442:24 237.04332:16 237.15572:17 237.17577:26 237.18350:57 238.17868:47 239.04457:32 239.13821:17 239.15891:33 239.18372:34 239.23500:33 240.08459:22 240.23387:44 240.80101:21 241.19656:18 242.05989:17 242.07330:20 242.19275:18 242.20097:18 243.15105:16 243.17938:25 243.20250:256 243.21764:462 243.23599:41 243.50401:18 243.98250:16 244.19922:23 244.21133:49 244.22348:18 244.23764:17 244.62245:32 244.95326:17 245.16974:16 245.18642:16 245.21609:137 245.22601:475 245.24327:28 245.39117:16 246.19592:16 246.22224:42 246.23494:75 247.00801:16 247.12038:16 247.14027:21 247.16460:55 247.17757:17 247.22311:62 247.23749:27 247.24956:19 247.91835:17 248.12801:16 248.18628:17 248.25244:28 248.59514:25 249.07175:19 249.12408:19 249.13628:21 249.14558:19 249.16307:57 249.18353:83 249.19409:26 249.22495:16 250.06136:16 250.17793:23 250.19312:18 250.99794:16 251.15881:33 251.18465:16 251.19693:54 251.98923:17 252.06560:16 252.18680:26 252.20766:21 252.98405:23 253.19412:39 254.95795:16 255.04756:17 255.16212:21 255.18307:34 255.20280:52 255.96982:16 256.04074:21 256.25839:17 256.75958:16 257.00946:21 257.03268:20 257.17975:18 257.20148:140 257.22247:36 257.24844:41 257.26511:16 258.18753:20 259.06052:17 259.12982:24 259.18875:50 259.20688:58 259.22256:60 260.20914:22 261.06427:17 261.15732:19 261.22491:2092 262.07162:17 262.18765:24 262.22299:541 262.92459:18 263.01471:18 263.10977:25 263.19180:57 263.22366:448 263.23898:1484 263.96332:17 264.12479:17 264.20450:16 264.23376:161 264.24701:107 264.80038:17 265.10425:16 265.11313:25 265.12924:21 265.14728:18 265.15656:16 265.19354:18 265.22363:17 265.24417:39 265.25717:97 266.05841:29 266.10397:18 266.15610:17 266.26801:33 266.99057:20 267.00525:18 267.08347:20 267.11688:20 267.13202:21 267.15036:66 267.17075:37 267.19376:17 267.26810:56 268.17941:31 268.20032:24 268.21313:22 268.99280:17 269.06396:22 269.08731:16 269.20981:51 269.21832:18 270.23380:16 271.16992:21 271.22781:22 271.24817:18 271.25726:21 271.95850:16 272.16687:17 272.75818:16 272.99384:17 273.17996:18 273.19708:35 273.21579:19 273.22733:18 273.25232:48 274.10162:16 274.96158:20 275.05853:33 275.16211:16 275.19992:120 275.21866:16 275.23236:16 276.19446:17 276.21161:16 277.20322:36 277.22049:227 277.41394:19 278.07355:19 278.19101:16 278.21851:62 278.23053:34 278.25092:48 278.25882:16 278.92029:16 279.09888:39 279.17886:16 279.21335:19 279.23532:17 279.24683:18 280.14258:18 280.18155:22 280.23245:21 280.96103:22 281.02844:20 281.04041:16 281.20529:17 281.21933:18 282.13168:19 282.24033:21 283.17093:60 283.25919:50 283.29141:17 284.05786:25 285.22311:72 285.23703:17 285.27005:16 286.16342:21 286.20453:19 287.13474:19 287.22162:33 287.23984:20 287.25632:20 288.09848:20 288.10965:15 289.17816:38 289.21176:28 289.22482:42 289.25070:40 290.21246:21 290.98700:18 291.12289:20 291.17725:22 291.22964:17 291.28128:17 293.07785:16 293.20172:23 293.22699:16 293.24457:16 293.27908:16 294.05420:17 294.11325:25 294.23672:19 295.02875:39 295.07071:21 295.08350:16 296.01019:18 297.19034:26 297.23431:16 298.24557:39 298.27301:35 299.04434:17 299.13824:22 299.19931:19 299.23068:87 299.24130:287 299.25952:18 300.24246:111 301.14630:19 301.17419:21 301.20901:22 301.24323:71 301.29419:35 302.25766:33 303.12848:17 303.20615:16 303.25299:35 304.23834:16 304.99298:32 305.16306:18 305.28275:17 305.62900:20 306.09470:16 306.29004:21 306.30045:32 306.37445:16 307.18692:21 307.20016:19 307.21497:18 308.14862:20 308.17828:16 308.27777:19 308.29889:18 309.14005:21 309.18729:21 309.19858:41 309.22235:18 310.13126:16 310.20612:21 310.26605:17 311.11307:17 311.23434:16 311.26483:42 311.29852:25 312.22659:17 312.25247:16 313.06201:26 313.26364:103 313.28290:82 314.24481:19 314.26596:16 315.15121:18 315.18842:21 315.22110:58 315.24243:55 315.26407:38 316.19504:24 316.22827:16 316.24380:37 317.16852:18 317.18671:49 317.24716:1841 317.28488:16 317.35574:18 318.15073:19 318.23196:113 318.24753:400 318.26938:109 319.17618:72 319.19818:190 319.24551:141 319.26035:627 319.28238:48 319.30255:20 320.22427:16 320.25964:232 320.29019:41 320.93243:19 321.26242:17 321.27521:62 321.30362:19 322.18906:17 322.28683:19 323.12210:19 323.14026:17 323.17191:73 323.19983:54 323.22095:16 325.19186:45 325.22171:23 325.26926:19 325.28107:44 325.29407:43 326.18805:17 326.26953:17 326.31152:16 327.05441:19 327.09705:16 327.16693:16 327.18417:32 327.20441:17 327.23148:17 327.27261:46 328.09576:22 328.31998:19 328.33377:21 329.00702:18 329.10965:19 329.14319:19 329.19119:16 329.23169:16 329.25433:43 329.29330:20 329.44302:20 330.32483:16 331.11578:21 331.13498:62 331.15033:17 331.18494:16 331.22925:21 331.26764:16 332.14276:16 332.17538:18 332.21417:16 332.26508:16 333.13147:17 333.16995:22 333.20761:24 333.23502:53 333.25366:91 333.33496:19 334.02725:17 334.17419:17 334.24020:24 334.25940:18 334.30643:17 334.82642:17 335.01703:16 335.03448:16 335.05020:16 335.14828:17 335.17502:19 335.23135:81 335.25272:522 335.27032:175 335.99890:34 336.05682:19 336.24338:55 336.26678:100 336.27701:45 337.09430:18 337.27258:1063 338.25189:38 338.26892:158 338.28815:69 338.36060:21 339.13431:20 339.26965:31 339.29065:71 339.32092:18 340.06586:21 340.29367:62 341.07108:20 341.23871:16 341.26233:38 341.29886:26 341.31781:20 342.29352:30 342.30783:16 342.68094:17 343.10693:17 343.20441:16 345.06790:19 345.11124:72 345.27203:40 346.21039:16 347.15118:16 347.23883:16 347.86163:19 348.01361:25 348.50714:17 349.16901:16 349.21512:19 349.28247:17 350.23547:25 351.05774:16 351.07477:19 351.11688:17 351.17230:17 351.24106:40 351.26608:16 352.16052:17 352.18491:16 352.23410:16 352.89059:27 353.20340:17 353.22430:38 353.32657:17 354.12610:19 354.24564:28 354.28339:16 354.63525:18 356.32776:44 356.35834:16 356.48474:21 356.99222:20 357.07764:16 357.25522:21 357.27496:16 357.31436:17 357.68832:28 358.31155:35 359.29971:18 361.00137:17 361.15286:18 361.18161:42 361.29169:22 361.31467:38 363.16522:20 363.20599:16 363.27451:16 363.29236:16 363.31155:40 364.07364:20 364.16583:16 364.27008:16 364.97998:23 365.04102:25 365.07443:16 365.27356:29 365.29764:44 365.31680:41 366.11130:20 367.14243:25 367.18793:21 367.19916:38 368.20175:17 368.71060:27 369.19595:16 369.24741:21 369.26724:16 370.35025:19 370.76276:26 370.82324:22 371.16968:19 371.20126:32 371.21820:69 371.23376:57 371.32858:23 371.34381:18 372.24933:18 372.36145:16 373.14297:18 373.28036:19 373.31696:92 374.35306:19 375.23068:28 375.25296:17 375.28647:19 375.30637:21 376.14374:16 376.28244:21 377.02173:20 378.30014:21 378.72821:32 379.25000:17 379.27200:16 379.32941:21 379.99744:16 381.09109:18 381.17316:18 381.20560:17 381.32709:17 382.21332:21 382.32007:18 382.70102:18 382.72763:18 383.13635:33 383.16425:24 383.33856:21 383.36545:16 385.06891:17 385.27530:39 385.30106:17 385.33044:16 386.30185:18 386.33408:16 387.07632:16 387.11142:19 387.15414:17 387.18491:71 387.26431:35 387.32712:21 388.34583:17 388.63876:19 389.24371:25 389.25696:16 389.29044:59 389.31107:39 389.33923:34 389.38870:26 389.96411:19 390.29184:16 390.32889:21 390.99234:19 391.20065:16 391.26495:18 391.29028:18 391.50882:17 392.15482:16 392.20639:21 392.31946:18 393.23267:22 393.35941:24 393.69626:39 394.22714:19 394.69940:18 395.00235:22 395.03931:21 395.25421:17 395.31046:22 395.32553:36 396.07889:24 396.12085:25 396.22223:18 396.33078:16 396.40836:19 397.33047:16 398.12579:21 399.12933:16 399.28326:16 399.32571:56 399.34720:16 401.19498:16 401.26181:16 401.30496:21 401.32065:17 401.34460:17 402.19540:21 402.32959:26 402.35135:19 403.24097:47 403.25012:19 403.29306:46 403.33368:38 403.35568:16 404.32956:20 405.02417:18 405.29565:16 407.21194:18 407.25009:54 407.28809:16 408.29626:18 409.36673:16 409.83478:19 410.35104:18 411.14951:18 411.18323:17 411.28790:16 411.30576:16 411.33191:18 412.17795:27 412.69659:18 412.96097:18 413.07166:36 413.13293:16 413.28198:19 413.32645:16 414.17142:21 414.38611:19 415.16171:20 415.21683:37 415.23969:156 415.26318:220 416.22818:18 416.25693:87 416.31860:16 416.34790:21 416.43948:17 416.74786:16 417.24112:16 417.28415:16 417.35318:18 417.89096:17 419.25266:21 419.79007:21 420.33817:21 421.33759:36 422.24252:19 422.68121:25 423.14114:19 423.22882:20 423.76617:24 424.29910:17 424.72833:19 424.86615:16 425.13895:17 425.36554:17 425.37936:16 426.08884:17 427.27930:16 427.31223:22 427.36746:16 428.31277:17 428.34622:21 428.72137:19 429.22678:21 429.24600:44 429.29346:19 429.31772:24 429.38480:16 430.25641:17 430.32245:22 431.30426:17 433.32504:24 433.73312:21 434.73508:18 435.16599:17 435.24094:16 435.25406:18 435.27817:20 435.32059:16 435.35431:17 436.16483:16 436.31546:35 437.39282:22 438.24719:38 439.20572:30 439.34671:16 439.37741:17 441.37698:33 441.40048:33 441.97751:18 442.57413:16 443.00360:16 443.14725:21 443.16971:19 443.27441:18 443.32303:20 444.05487:16 444.56842:19 445.27444:31 445.33890:34 445.41293:17 446.49551:21 447.30182:18 448.16647:17 448.18579:17 448.35526:35 448.37161:24 449.20822:16 449.25766:16 449.38712:56 449.39908:22 450.34460:37 451.37161:34 451.38947:17 452.58890:16 453.23132:17 453.32822:17 453.34833:17 453.37015:43 454.26877:17 454.32364:21 455.14209:16 455.18494:99 455.28409:20 455.34750:19 455.37582:45 456.15781:16 456.20093:56 457.08862:16 457.17273:16 457.20215:19 457.24109:36 457.29950:18 457.35382:21 458.36899:40 458.41235:16 459.36072:18 462.36716:17 463.34119:17 464.03320:19 464.38629:16 465.04398:18 465.24487:18 466.23645:18 466.27640:27 466.41635:16 467.17426:22 467.36737:430 467.39395:121 468.14667:16 468.18698:37 468.27222:20 468.30341:14 468.31290:32 468.37909:319 469.17554:16 469.23099:32 469.38718:91 469.63623:23 470.16388:21 470.17773:18 470.30792:16 470.32745:58 470.37372:25 470.62711:25 470.70712:19 471.21860:53 471.25052:16 471.32401:16 471.36063:44 471.37579:39 471.39603:36 472.32300:17 472.38916:16 472.40570:22 473.16632:25 473.27222:23 473.29657:20 473.32739:40 473.34283:30 473.35605:19 474.08353:27 474.27686:19 474.32794:22 476.06760:21 476.25174:17 477.07553:16 477.34384:34 477.38901:41 477.43051:19 477.95224:26 478.14581:21 478.29788:17 478.32562:17 478.35217:35 478.44604:16 479.20490:22 479.34317:19 481.15778:16 481.17374:16 481.19864:16 481.31998:21 481.34012:18 481.53354:16 481.54858:23 482.36929:16 483.37399:38 483.40518:17 484.34940:61 484.37509:28 484.47614:17 485.12335:16 485.14990:33 485.22049:17 485.27576:17 485.30722:25 485.32785:57 485.34399:57 485.38837:39 485.41479:18 485.73590:25 486.36044:20 486.38675:18 486.40384:19 487.18900:41 487.21085:103 487.23575:19 487.28775:35 487.31958:48 487.34808:158 487.37753:97 487.41718:17 488.20322:16 488.22037:16 488.31305:19 488.32825:17 488.35614:21 488.38785:19 488.71475:16 489.24277:36 489.28455:22 489.35617:3428 489.75641:17 490.20535:18 491.06891:16 491.22632:16 491.26440:16 491.32077:19 491.35815:17 491.46817:19 492.12741:16 493.40717:20 493.55200:16 494.38449:16 497.24152:16 497.32523:20 497.37845:17 497.86060:20 499.23758:18 499.37955:18 500.22885:35 500.30173:21 500.32657:23 500.38843:16 500.41809:35 501.18066:18 501.31235:39 501.32953:40 502.33334:60 502.35431:21 502.38000:34 502.75723:16 503.29529:37 503.33865:57 503.37320:34 503.83221:23 504.01117:16 504.08463:17 504.43588:16 505.25131:20 505.38498:18 505.40979:16 505.43900:71 506.06891:16 506.18698:16 506.43411:19 506.47424:22 507.15765:17 507.34723:16 507.37231:93 508.12744:18 509.17343:25 509.27597:19 509.35153:23 509.36807:16 509.40884:18 510.36407:20 511.23459:22 512.17108:18 512.18738:16 512.31403:26 513.19025:17 514.19128:16 514.50299:37 515.36017:18 515.38831:19 516.16241:17 516.22723:16 516.29578:17 516.33051:28 516.40845:16 516.48468:16 516.72858:20 517.04132:16 517.23297:17 517.29694:16 517.35626:35 517.37994:49 517.44427:23 518.24683:23 518.37048:16 518.40491:22 519.03229:18 519.23737:19 519.37683:30 519.44250:33 519.48486:22 520.11963:25 520.26276:16 521.16724:29 521.33838:18 521.39282:16 522.18097:16 523.38562:16 523.43848:240 523.47577:17 524.08386:16 524.44019:58 524.46344:62 525.45331:44 526.38495:17 526.48029:20 527.38818:17 527.59058:18 528.31036:16 529.30060:46 529.37445:62 529.42609:48 531.38367:21 532.13470:16 532.41559:25 533.23376:17 534.20758:18 534.30487:16 535.30682:18 537.11377:16 537.36389:35 537.52966:18 538.12140:16 538.13831:18 538.26990:17 538.32825:16 538.39844:35 539.08319:27 540.23743:31 540.30560:28 540.39020:24 540.41974:17 540.45020:47 540.94000:16 541.12512:18 541.33508:20 541.35583:25 541.37659:18 541.41425:18 541.45715:196 541.51093:36 542.23865:22 542.44000:43 542.47400:74 543.17200:17 543.31030:17 543.37396:27 543.76642:17 544.39032:50 544.42346:44 544.46368:19 545.23315:19 549.10352:16 550.42529:16 551.22559:19 551.34534:19 551.46405:21 551.49725:17 552.61261:19 553.40039:21 553.42401:36 554.25781:23 554.36615:16 554.42242:34 554.55096:16 555.41534:19 556.00018:16 556.10205:20 556.40973:16 556.77533:18 556.81232:17 557.06995:16 557.25446:16 557.27283:18 557.33380:34 557.35962:50 557.39337:16 557.44623:18 557.58350:31 557.78937:23 558.31891:17 558.36865:92 558.64325:16 559.01288:17 559.17889:29 559.22797:17 559.27057:16 559.28900:16 559.33209:17 559.35590:17 559.77936:18 560.30884:16 561.30566:16 561.37036:34 561.46954:22 561.95593:19 562.36499:17 562.38428:61 562.45416:17 563.40405:27 563.82898:16 564.43500:17 565.20636:16 565.39343:37 565.41705:21 565.44238:16 565.48950:19 566.19177:16 567.36542:19 568.47021:17 569.47467:17 569.68518:17 571.16418:23 571.36841:19 571.41992:16 573.07428:16 573.25262:18 573.47241:24 573.48853:32 573.79688:17 575.47083:20 577.48358:26 578.25403:18 578.43127:16 578.47559:16 579.31622:16 579.37781:34 579.40332:16 579.43488:18 579.45410:36 579.48547:61 580.35840:32 580.48743:16 581.25391:18 581.29755:37 581.34863:27 581.37714:68 581.43390:64 581.46716:36 581.52881:16 582.36084:17 582.37848:17 582.43066:36 582.46533:16 582.48083:23 583.37622:140 583.40167:253 583.45184:33 583.48236:16 585.40173:18 586.35034:16 586.39673:22 586.67480:17 589.32391:33 590.35284:19 590.56677:19 594.00323:17 595.47894:57 596.09094:16 596.30103:59 596.34576:19 596.37061:35 596.39288:16 596.47729:7745 596.57275:18 596.60065:34 596.63397:21 597.10242:20 597.22937:33 597.26672:65 597.29858:82 597.33899:143 597.36542:267 597.39020:332 597.42383:108 597.48688:80442 597.62341:53 597.64703:18 597.67151:18 597.74078:17 597.77075:16 597.78906:17 597.88275:20 598.01843:17 598.07568:18 598.22748:16 598.25171:34 598.28369:42 598.31720:39 598.35095:98 598.38190:411 598.49109:34697 598.65320:16 599.21887:53 599.24402:58 599.27356:53 599.30139:38 599.33746:138 599.37848:361 599.41431:214 599.49927:14293 599.84558:18 600.15198:18 600.21960:25 600.24536:16 600.32410:23 600.37292:58 600.40076:99 600.49274:2760 600.52460:723 600.54651:294 600.58765:37 600.81476:16 600.83551:17 600.86090:25 601.22406:16 601.24573:16 601.26984:19 601.33765:860 601.36670:716 601.39368:363 601.42090:293 601.44733:195 601.47894:310 601.52002:3659 602.17798:31	366528	187031	151049	8775.9	28195.7	5896.2	1120.54	10307.4	47833.7	5620.79	38101.1	23810.3	129697	37799.5	410308	56528.1	16044.3	19923.7	24435.2	462106	166866	363439	9587.39	11562.8	19956.6	20487.6	19326	22312.2	17477.8	72313.7
16860	14.74	597.488	Unknown	[M+H]+	null	null	102.51588:18 103.05226:206 103.39138:21 104.06413:86 104.08392:19 104.09938:21 104.32055:23 105.06871:5532 106.06461:76 106.07315:493 106.95869:17 107.04199:26 107.04803:96 107.05647:26 107.06635:15 107.08405:5797 107.21937:22 107.64526:19 108.04962:18 108.07990:218 108.08872:302 108.09415:81 108.78253:17 109.06157:237 109.06956:121 109.09948:6551 110.09604:160 110.10199:580 110.97386:24 111.07994:685 111.09767:23 111.11505:348 111.12988:16 111.92305:18 112.07002:17 112.07967:55 112.08776:23 112.11153:20 112.12473:27 112.99192:64 113.00031:130 113.05746:17 113.09196:309 113.10542:17 114.09753:32 115.05071:319 115.06664:19 115.07357:39 115.10508:18 116.05298:42 116.06083:180 116.11892:17 117.02467:29 117.06798:2035 117.09106:16 118.07376:272 118.12266:20 119.05218:18 119.08427:5702 119.78372:16 120.04737:25 120.08535:802 120.95770:16 121.05305:16 121.06577:119 121.10017:10048 121.22083:25 121.81993:16 122.04372:23 122.07977:18 122.10268:978 122.33978:21 122.98922:16 123.07926:435 123.09011:114 123.11507:3382 124.01793:20 124.07366:19 124.08227:16 124.10136:16 124.10954:45 124.11978:218 124.13391:17 125.00050:87 125.05424:44 125.06281:16 125.08697:126 125.09626:363 125.12961:71 126.04507:16 126.06059:18 126.09760:16 126.12866:17 127.01186:16 127.07291:16 127.09632:23 127.10467:77 127.11609:113 128.05139:21 128.06171:116 128.11369:18 128.12128:18 129.03860:17 129.05560:17 129.06966:455 129.09160:16 129.13341:16 129.98218:23 130.07233:86 131.04938:18 131.08377:3605 132.08754:707 133.06261:56 133.09978:6439 134.07426:23 134.10349:540 134.96887:26 134.98175:193 135.04457:19 135.07596:181 135.08430:122 135.11559:7031 136.06822:19 136.08470:16 136.11806:914 136.66051:16 136.89758:18 137.00101:34 137.06255:48 137.08821:190 137.09726:220 137.10303:139 137.13136:1437 137.93837:21 138.05441:18 138.08882:16 138.09796:50 138.13531:268 139.00560:16 139.06575:36 139.10123:53 139.11249:383 139.13094:16 140.07829:16 140.10463:18 140.11221:37 141.05853:34 141.07188:16 141.08264:17 141.09268:17 141.11961:85 142.03345:20 142.08154:25 142.96510:16 143.01196:16 143.06386:33 143.08484:211 143.09117:80 143.10887:33 143.90640:21 144.07271:16 144.08807:60 145.04924:17 145.10011:3133 145.43024:16 145.75227:16 146.07376:16 146.09810:180 146.10739:373 146.89761:19 147.08139:17 147.11473:4419 148.11810:593 148.98932:46 149.05713:18 149.09821:249 149.13159:3820 149.26189:16 149.99960:17 150.02106:17 150.05009:18 150.09755:59 150.12590:87 150.13499:422 150.15334:22 150.35805:16 150.37804:18 150.56212:17 150.94273:39 151.00711:18 151.03879:18 151.07591:18 151.10110:120 151.11229:242 151.13985:291 151.15097:369 151.17941:20 152.03838:17 152.04594:17 152.07547:33 152.10829:16 152.14223:38 152.15361:41 152.34880:16 152.43796:16 153.02090:18 153.08727:70 153.12538:580 153.16992:21 153.99399:16 154.07462:19 154.08998:21 154.12050:60 154.13069:94 154.13924:33 155.00427:34 155.08376:52 155.09341:59 155.10564:153 155.12885:55 155.14259:19 155.15135:41 156.10895:18 156.12520:45 156.17813:19 156.24425:19 156.74609:19 157.08775:53 157.10016:203 158.05382:16 158.10091:40 158.10828:22 158.97255:20 158.99477:18 159.08208:80 159.11644:2694 159.90796:18 160.07108:19 160.10507:32 160.11656:301 160.12685:169 160.52406:16 161.09309:23 161.09975:67 161.13135:3785 161.15907:18 162.10081:16 162.12650:93 162.13686:466 162.92297:19 162.99367:18 163.03540:24 163.07350:18 163.10446:54 163.11366:122 163.14641:2565 163.92647:16 164.06386:16 164.08792:18 164.10954:22 164.14946:320 164.16331:51 165.02422:18 165.12411:301 165.13924:25 165.15817:250 165.16827:116 165.47011:20 166.05904:25 166.12442:58 166.13344:16 166.15669:19 166.51280:18 166.91629:17 167.07771:16 167.10205:57 167.13542:132 167.14468:132 167.15207:36 168.04094:25 168.06555:35 168.09412:17 168.13519:17 168.15100:17 169.02591:424 169.08763:24 169.09906:111 169.10626:30 169.12534:35 169.15741:16 170.03702:27 170.08362:39 170.09737:35 170.10629:41 170.91798:23 171.09497:19 171.11423:429 172.02185:25 172.06213:16 172.11987:104 173.03995:16 173.08728:33 173.13327:1811 173.15688:15 174.10582:28 174.13322:168 174.14476:149 175.01453:20 175.08199:56 175.12285:26 175.14653:2509 175.59935:16 176.06555:17 176.11197:19 176.15045:546 176.33528:16 176.95718:19 176.98238:16 177.01828:37 177.05989:17 177.12639:190 177.16081:820 177.23148:16 178.11412:16 178.12485:35 178.14546:23 178.16090:18 178.17160:86 178.98021:16 179.03235:16 179.10732:38 179.13548:151 179.15352:117 179.16978:20 179.18193:17 179.53493:19 180.13799:19 180.14682:112 180.17883:19 180.97131:16 180.98511:16 181.07628:27 181.08336:19 181.12183:16 181.15361:50 182.02911:17 182.09436:18 182.12825:16 182.14841:21 182.49454:16 183.02055:26 183.11478:96 183.13148:16 183.14977:16 183.99388:16 184.00967:16 184.06139:31 184.07144:135 184.08290:107 184.12071:32 184.78947:30 185.01039:19 185.05305:20 185.08095:17 185.09283:23 185.12250:65 185.13020:180 185.14014:71 186.06339:16 186.09595:18 186.13766:56 187.02782:16 187.03596:16 187.11142:53 187.13638:255 187.14755:960 188.13487:19 188.14722:70 188.16248:73 189.09299:40 189.11295:15 189.12347:68 189.13408:40 189.16376:845 190.16360:104 190.17740:41 190.56239:16 190.71585:16 191.00858:19 191.02032:16 191.13356:42 191.14569:36 191.16649:48 191.17700:170 191.18721:97 192.14726:76 192.18916:37 193.05907:19 193.06430:51 193.09927:18 193.12572:74 193.15442:149 193.16544:63 193.19208:16 194.15427:18 194.16411:22 194.82611:17 194.97182:18 195.02943:16 195.07230:19 195.08580:43 195.09953:44 195.11078:34 195.11967:43 195.13066:49 195.14713:16 195.16930:17 195.17525:40 195.88811:16 195.96330:25 196.05910:38 196.08742:18 196.12781:17 196.18338:19 196.70184:16 197.09827:16 197.13693:59 197.14540:33 197.16313:20 197.19844:16 197.24532:16 198.06987:16 198.08067:19 198.13829:16 198.14955:18 198.15703:18 198.18948:19 199.07771:17 199.09407:15 199.10318:38 199.13017:56 199.14861:250 199.16719:16 200.10687:16 200.14569:16 200.15952:40 200.26974:16 201.11876:21 201.14433:55 201.16174:474 201.17360:115 201.18533:17 202.07237:39 202.16748:81 202.17770:19 203.13693:17 203.14975:79 203.16782:70 203.17665:247 203.19249:143 203.21390:18 204.07025:33 204.18132:87 204.32188:20 204.64433:16 205.15578:147 205.19487:129 206.15771:19 206.17935:19 206.20508:30 207.00031:16 207.12401:38 207.13701:32 207.17867:104 207.21278:18 208.04683:16 208.16614:32 208.17776:25 208.22665:18 208.97543:22 208.99617:19 209.06088:21 209.11241:16 209.12003:28 209.15599:16 209.18616:21 209.22258:16 209.45775:18 210.05562:18 210.16115:16 211.02148:27 211.05186:16 211.09143:39 211.10249:20 211.14339:40 211.15469:16 211.93138:19 212.07727:17 212.13559:56 212.15005:18 212.16524:42 212.92729:16 213.02124:17 213.12122:16 213.15715:106 213.17557:16 214.02757:23 214.15103:16 214.17435:18 215.01535:30 215.11996:21 215.14224:39 215.16698:41 215.17813:160 215.56770:16 215.94803:16 216.01775:19 216.06653:18 216.17178:17 216.17827:53 216.19093:33 216.21701:17 216.54027:20 216.66451:16 217.15309:32 217.18669:96 217.20096:49 218.18747:16 218.94905:16 218.98291:23 219.00044:19 219.13075:30 219.15770:16 219.17120:116 219.18156:25 219.21004:109 220.13309:18 220.14589:16 220.17159:45 220.98505:16 221.09052:18 221.12483:18 221.13695:41 221.15413:35 221.16278:19 221.19102:136 221.22614:16 221.91786:16 221.94360:42 221.99031:17 222.14532:35 223.06818:22 223.09671:20 223.11166:17 223.14252:57 223.16948:16 223.18773:20 223.38243:19 224.09923:16 224.12837:16 224.17134:19 224.42784:22 224.96436:19 225.09427:17 225.14247:22 225.16658:56 226.08467:18 226.16940:18 226.19398:25 227.04202:25 227.12276:72 227.14403:18 227.15727:26 227.18231:58 228.11417:23 228.13451:56 228.95345:20 229.13445:62 229.14764:86 229.17973:27 229.19926:52 229.79265:19 230.11046:17 230.13264:18 230.15382:16 231.03516:30 231.13969:24 231.16650:17 231.20491:45 232.18396:20 232.61769:23 233.09132:19 233.12367:22 233.14598:29 233.16183:58 233.19893:16 233.22244:36 233.23698:56 234.19324:16 234.21149:16 234.23169:23 235.06154:16 235.08496:39 235.15269:60 235.17363:94 235.21275:16 235.24152:47 236.05493:18 236.07268:23 236.09433:16 236.11263:17 236.17076:16 236.17751:51 236.26700:17 236.97383:31 236.99707:16 237.01056:16 237.17773:16 237.18745:44 238.06381:22 238.18291:36 238.96577:17 239.04123:22 239.11829:19 239.17393:38 239.18428:82 239.23611:88 239.24928:28 240.08708:18 240.13638:28 240.17648:16 240.23886:28 241.02466:30 241.14584:16 241.19267:312 241.25610:36 241.95212:17 242.20718:20 243.09235:35 243.15283:37 243.20363:640 243.21858:470 243.24330:16 243.38235:21 244.12038:19 244.20193:50 244.21429:221 244.23129:40 244.96022:28 245.03452:16 245.18921:34 245.22572:1032 245.92737:16 246.08598:17 246.18439:16 246.22501:240 246.24277:17 246.95023:19 247.11855:19 247.13895:16 247.16896:98 247.20067:23 247.21938:43 247.23996:161 247.25462:53 248.15762:17 248.17796:18 248.24110:16 249.17650:130 249.18552:37 249.21033:74 249.26425:16 250.15483:27 250.18947:45 250.21339:19 250.74409:16 251.15669:21 251.16731:37 251.19751:17 251.95381:17 252.08788:34 252.60109:16 252.86768:16 253.15620:17 253.18350:41 253.19290:42 253.22276:16 253.99196:17 254.17598:18 254.24184:35 255.04967:16 255.18085:64 255.21051:19 255.25523:17 256.06586:18 256.11157:19 256.21707:18 257.12946:17 257.18454:30 257.19797:63 257.21780:17 258.19534:36 258.22269:17 258.71805:18 258.86957:16 259.11102:29 259.15729:16 259.19580:155 259.21017:123 259.22852:41 259.25192:17 259.34512:16 259.82022:28 260.16470:33 260.17383:24 260.21762:46 260.22595:24 261.04617:26 261.17618:48 261.22144:3768 262.18585:18 262.21179:203 262.22516:909 262.96988:17 263.04510:16 263.08932:25 263.15012:40 263.16052:21 263.18454:16 263.19608:36 263.23834:3739 264.08301:38 264.17499:17 264.18509:16 264.20428:51 264.23819:631 264.25165:152 265.07333:37 265.08926:17 265.14401:19 265.20673:32 265.25497:426 265.88416:16 266.08472:17 266.12250:17 266.20709:21 266.24045:16 266.25467:37 266.26843:17 267.07999:26 267.15384:18 267.20990:16 267.25012:18 267.27536:35 267.91949:16 268.02008:20 268.06088:17 268.20151:16 268.49258:28 268.97073:18 269.13254:19 269.15060:18 269.16910:20 269.19208:20 269.22342:19 270.09464:16 270.18234:18 270.95367:17 271.11270:16 271.14056:18 271.15717:19 271.17453:52 271.20392:45 271.22021:18 271.24222:38 271.25961:23 272.15045:16 272.22641:16 272.23895:17 272.96109:29 273.02087:21 273.17868:18 273.20636:16 273.21957:71 273.25507:16 274.03827:25 274.20169:33 274.27789:33 275.07065:20 275.11029:17 275.19553:169 275.22836:16 275.24011:78 276.20764:43 276.24130:57 276.35004:16 277.03775:17 277.19882:37 277.21753:167 277.23224:87 277.25604:21 278.56473:16 278.99463:17 279.15604:16 279.22971:73 279.23865:37 279.32678:16 279.53064:35 280.08081:36 280.22720:16 281.05139:25 281.18106:36 281.73120:16 282.27911:40 283.11496:17 283.15607:16 283.20871:18 283.23248:32 283.24374:40 283.25763:17 284.21902:16 285.13068:16 285.18018:17 285.19876:19 285.22116:25 285.24277:22 285.25424:17 285.92520:16 286.22668:16 286.33316:17 287.16525:99 287.17944:17 287.22678:37 287.24365:81 287.26868:16 288.14288:18 288.20801:16 288.27475:18 289.06442:48 289.07181:20 289.09607:19 289.13852:17 289.15662:25 289.17114:37 289.19125:70 289.20944:77 289.22739:19 290.69104:25 290.85071:16 291.22699:39 291.27133:26 291.71432:16 292.07785:18 292.18591:37 292.60175:29 293.06332:19 293.21298:18 293.22833:17 293.25180:16 293.27444:17 293.85226:16 294.23187:39 294.24997:18 294.97064:36 294.98807:18 295.01266:18 295.16660:21 295.21841:17 295.23514:19 296.04074:17 296.83951:17 297.20786:17 297.25574:34 298.16873:37 298.24802:18 299.18457:16 299.23639:308 299.26630:19 300.01401:25 300.20871:18 300.22104:24 300.23456:65 300.24753:46 300.26071:30 301.20050:17 301.22055:16 301.24951:154 301.27432:16 302.00186:17 302.23978:19 302.26941:16 302.49014:21 302.99109:16 303.09912:43 303.13123:17 303.20959:25 303.22021:21 303.24097:16 303.25732:34 303.28519:36 304.06253:19 304.07648:17 304.19791:18 304.24515:19 304.26398:60 305.11499:17 305.13974:16 305.19809:62 305.24765:91 305.27411:17 305.83823:22 305.87030:16 306.17551:19 306.24585:16 306.28299:73 306.97971:19 307.06287:16 307.07489:21 307.09174:16 307.13019:18 307.17725:16 307.19882:27 307.22281:33 307.88165:17 307.98376:17 308.00562:16 308.29715:27 308.97989:17 309.00107:19 309.20624:21 309.23322:16 309.58017:17 309.88531:21 310.96561:16 311.26404:37 311.27603:31 311.29459:24 312.12320:16 312.26291:23 313.22156:22 313.26923:329 313.29703:51 314.15570:18 314.17670:23 314.27344:136 314.79752:17 314.86960:16 315.03653:17 315.17883:16 315.23242:201 315.27374:66 315.29031:17 316.02475:20 316.06119:27 316.13367:21 316.22635:97 316.24356:26 317.01797:19 317.07394:18 317.17346:19 317.24661:2754 317.28784:17 318.23846:237 318.25250:563 319.13629:17 319.26086:1208 319.40375:16 320.20178:23 320.22110:16 320.24033:20 320.26627:190 320.28662:101 320.92267:17 320.99414:16 321.06189:21 321.10623:16 321.26715:55 321.55264:26 322.08655:19 322.09848:17 322.24011:20 322.25131:21 323.03876:18 323.11234:18 323.21255:34 323.31116:29 324.05215:19 324.47534:21 325.17459:16 325.19943:16 325.25668:20 325.63620:17 325.93533:16 326.09467:20 327.17072:16 327.25708:19 327.27252:19 327.56161:24 328.27411:16 328.51926:19 328.55414:21 328.82480:16 329.07935:17 329.16898:20 329.23575:16 329.25250:19 329.27216:16 329.29608:17 330.82648:20 331.12808:61 331.18097:16 331.22028:19 331.25552:22 332.17569:20 332.23151:16 332.26025:33 333.01804:18 333.09485:19 333.12637:18 333.14658:16 333.24728:98 333.26505:82 333.90402:16 333.96738:16 334.00278:16 334.15186:32 334.24860:103 334.30508:16 334.71585:22 335.05606:20 335.18579:21 335.23505:59 335.25378:349 335.26724:146 335.28568:29 335.29803:17 335.35794:19 336.24554:17 336.25775:45 336.27225:92 336.28860:18 337.16272:17 337.28116:1118 338.20923:16 338.26422:194 338.28381:101 339.24460:35 339.27118:139 339.28876:249 339.30429:120 340.05740:16 340.21640:23 340.28198:17 340.30273:85 340.55786:16 340.82120:18 341.02728:17 341.06635:18 341.23364:19 341.24893:17 341.29568:340 341.32135:41 341.33020:25 341.76913:16 342.28104:16 342.30185:17 342.31528:42 343.02298:16 343.11841:19 343.29858:38 344.00302:16 344.10052:22 344.11475:16 344.17255:19 344.18970:17 344.20905:17 344.31982:16 344.60220:21 344.83075:21 345.01428:28 345.09607:34 345.13470:17 345.27182:33 345.31537:17 346.10770:17 346.22586:16 347.05426:17 347.10220:23 347.23257:21 347.66086:17 348.02100:17 348.51917:17 349.23947:18 349.31488:16 350.19028:21 351.11444:18 351.95618:21 351.98737:27 352.10745:19 352.15845:17 352.30606:17 353.18756:18 353.20563:18 353.25995:15 353.27130:17 354.12152:19 354.27487:16 354.35217:16 354.60699:17 355.23303:19 355.25076:18 355.29565:19 355.31335:16 355.61877:19 355.78369:16 355.93863:19 355.99887:17 356.10202:16 356.84622:16 357.15457:18 357.16684:16 357.22318:27 357.28256:16 357.30093:19 358.11230:36 358.98544:34 359.29532:18 359.32565:16 361.09735:28 361.19540:19 361.28613:17 361.44034:19 361.76578:33 361.99677:16 362.10388:16 362.29987:19 362.67020:16 362.93958:18 363.02005:17 363.10922:17 363.12997:84 363.28662:21 363.35257:18 363.38394:26 364.05139:18 364.17917:18 364.99915:16 365.04614:18 365.55743:16 367.03958:17 367.29041:25 367.30969:16 367.32663:21 367.44040:17 367.53583:20 368.11633:19 368.25290:20 368.27686:36 368.29919:19 368.88065:18 369.03546:20 369.19864:19 369.30252:61 369.31622:15 369.55255:26 369.98694:16 370.54385:26 370.61853:22 371.29300:16 371.36072:18 373.26328:16 373.32776:17 374.20386:19 374.30237:16 374.94458:17 375.22336:23 375.32330:16 376.30505:25 376.46552:16 377.06970:16 377.27435:19 377.60529:16 377.75943:33 377.85376:16 378.10364:17 378.20575:16 379.13107:17 379.28516:35 379.29938:18 381.28979:26 381.31235:44 381.36124:17 382.04248:20 382.20874:21 383.16443:16 383.26019:27 383.29395:51 383.35330:16 383.61829:19 384.83154:23 385.19583:18 385.26529:16 386.24765:17 386.34409:19 386.74677:21 387.04321:18 387.94998:16 388.19873:20 388.76880:16 389.26376:29 389.29858:17 389.33014:16 389.36017:50 389.80402:17 390.27316:33 391.31683:21 391.95691:17 392.22632:17 392.31021:19 392.52209:18 393.12619:22 393.21780:18 393.23825:18 393.26154:19 393.30893:19 393.80405:18 393.83557:16 394.24713:17 394.86115:18 395.07947:48 395.26907:32 395.29636:34 395.32657:17 395.77216:23 396.10040:40 396.33102:21 397.05771:26 397.20462:16 397.29117:16 398.16974:16 399.28091:21 399.32059:37 399.84998:16 400.46198:16 400.72577:25 400.96222:19 401.32642:19 401.35266:22 401.36963:19 403.18881:16 403.26840:20 404.12619:22 405.33990:16 406.14908:16 406.22311:16 406.35669:17 406.99106:16 407.13611:19 407.26230:56 407.27689:22 407.33047:16 407.56152:16 408.11618:16 408.26065:72 408.28284:16 409.05185:17 409.16962:18 409.19266:25 409.21613:16 409.26547:21 410.16345:16 411.01474:18 411.14420:18 411.30530:20 411.32230:16 411.36560:29 412.11191:16 412.76666:16 413.04871:24 413.23724:17 413.31744:21 413.34982:21 414.15933:17 415.21869:35 415.24432:44 415.32062:36 415.38010:20 415.75623:16 415.92181:16 416.05762:25 416.35144:20 417.27390:39 417.36182:16 418.09949:16 418.13358:17 419.38733:16 419.76837:20 420.14392:32 420.68466:17 421.25342:16 421.26852:16 421.28296:17 421.32968:17 421.35645:24 421.89636:16 423.32233:22 423.35843:33 423.39453:19 423.53043:26 424.11935:22 424.21457:38 425.09247:17 425.12585:21 425.23361:19 425.33420:16 425.36108:40 425.63354:25 425.73737:21 426.21573:19 426.26175:28 426.33038:35 427.28766:18 427.35583:32 427.94922:16 428.11298:20 428.30643:27 428.64896:19 429.22498:49 429.24796:68 429.31842:18 429.76093:18 431.35574:19 432.05243:16 432.08530:17 432.10501:25 432.34991:18 433.07172:16 433.34085:21 433.86359:19 433.89258:21 435.24048:16 435.26501:33 435.33209:35 435.36731:69 435.38516:17 436.07684:17 436.54523:19 437.05917:17 437.19910:25 437.35864:16 437.94635:25 438.48654:19 439.27203:16 439.36630:24 439.59103:21 440.36520:63 440.38599:16 441.05096:18 441.24374:56 441.31213:20 441.36981:16 441.39966:21 441.77487:16 442.23242:17 442.43109:16 442.93115:21 443.31339:19 444.14395:21 444.22900:17 444.98013:38 445.16034:17 445.32843:19 445.40326:21 446.02594:20 446.16922:33 447.08911:18 447.25607:19 447.42297:20 447.79245:19 448.14722:32 448.20782:23 449.15173:19 449.17456:17 450.10550:18 450.16690:16 450.29041:16 450.31882:33 450.35690:17 450.63498:20 450.94308:32 451.14285:16 451.33649:34 451.35703:29 451.59079:18 452.35193:39 452.53848:18 452.74631:17 453.33667:76 453.38766:19 454.19244:18 454.27023:32 454.30667:16 454.33655:16 455.28046:16 455.31439:37 455.34879:72 455.38574:73 456.09772:23 456.11755:18 456.21457:32 456.30917:54 456.35278:113 456.37839:146 457.13348:22 457.24893:40 457.31888:16 457.35284:83 457.39130:18 458.26547:16 458.32013:51 458.36612:35 459.32593:47 461.14288:19 462.32541:25 462.35410:22 463.03699:16 463.11987:34 463.15149:19 463.25125:19 463.70959:16 463.78687:22 464.07083:16 464.12720:16 464.76999:17 464.95569:16 465.29684:21 465.35794:16 465.48694:16 465.81308:22 466.22162:16 466.37167:20 467.27179:18 467.34573:231 467.37393:494 467.40518:46 467.60913:23 467.73901:16 468.27463:20 468.29538:17 468.32898:24 468.36227:233 468.38510:333 468.41248:39 469.10553:16 469.13635:24 469.20975:21 469.29163:50 469.34174:77 469.36716:238 469.60327:23 470.11447:23 470.33582:17 470.36627:22 470.38669:17 470.76419:17 471.16943:23 471.25888:17 471.28635:16 471.34293:61 471.35992:172 471.38196:93 471.39777:36 471.73306:16 471.87277:32 471.94632:17 472.31598:16 472.34976:16 472.36923:51 472.48218:18 473.15900:16 473.24365:37 473.31827:17 473.35101:21 473.80743:16 474.21930:21 474.28149:16 474.34879:21 474.73575:16 475.02817:38 475.16080:17 475.24457:16 475.29868:32 475.34683:44 475.88571:16 476.07666:19 476.13721:19 476.42633:19 476.98624:22 477.15292:17 477.40530:16 477.43942:18 477.73206:17 477.76773:16 477.87991:16 478.20258:17 478.26324:16 478.32687:21 478.35495:19 478.41687:16 478.60196:17 479.30865:16 480.19193:20 480.27200:38 480.74625:32 481.19312:29 481.21921:22 481.36298:16 481.39935:18 481.42838:16 481.55353:18 481.63821:21 481.75366:18 481.93988:16 482.17194:16 483.30450:16 483.37170:109 484.12405:16 484.15591:16 484.33313:22 484.36871:272 484.39270:108 484.73792:29 484.91721:21 485.27228:54 485.28973:92 485.31659:35 485.35312:234 485.38092:472 485.77875:16 486.24799:19 486.27322:34 486.29724:16 486.32303:38 486.36478:112 486.92764:18 487.13843:24 487.18442:17 487.24200:24 487.25873:47 487.27689:40 487.32184:322 487.35007:336 487.37918:126 487.39487:65 487.63879:18 488.16534:19 488.24042:16 488.31107:55 488.33481:58 488.36227:56 488.39102:16 488.50095:17 488.57690:19 488.69531:16 488.95377:16 489.19223:20 489.25354:51 489.27713:19 489.35312:4377 490.24655:16 490.47406:17 490.61801:19 490.84937:16 491.37781:18 491.39038:43 491.72815:17 491.99832:30 492.18619:25 492.74503:16 493.08768:21 493.11475:16 493.19843:18 493.61063:16 493.64410:25 493.98834:19 494.10397:39 495.25308:42 495.42819:17 495.45227:17 495.75293:21 496.30777:17 496.39160:25 496.77704:16 496.87329:19 496.89893:20 497.24738:22 497.33868:18 497.44446:17 497.47464:18 497.69171:18 497.85037:19 498.44366:17 499.23740:16 499.37216:63 499.41818:25 499.43927:21 500.08542:24 500.20239:20 500.26279:30 500.30533:16 500.41025:16 500.87509:19 501.30081:18 501.32181:22 501.34152:16 501.36246:26 501.40216:37 502.21579:16 502.26260:19 502.35712:51 503.24850:17 503.32773:28 503.34885:67 503.38025:21 503.39682:36 503.42120:36 503.65570:19 504.12292:16 504.19125:19 504.27188:21 504.39362:16 504.42661:16 505.18320:20 505.40753:19 505.42365:16 505.43991:19 505.47064:16 506.08316:25 506.35123:17 506.47012:16 507.21274:19 507.26096:16 507.32208:21 507.33914:19 507.37341:18 507.45145:52 507.77222:20 509.26987:19 509.28992:24 510.25775:35 511.03503:16 511.25275:17 511.31445:21 512.23376:24 512.36523:16 514.22876:16 515.20898:16 515.74634:20 516.02753:19 516.18384:20 516.20685:20 517.16144:17 517.17670:45 517.28473:18 517.36469:17 517.40002:16 517.67206:16 518.66058:18 519.01862:16 519.03595:16 519.23932:21 519.26440:26 519.48914:21 520.17902:50 520.21265:21 521.11798:16 521.75336:23 522.11230:18 522.42218:16 523.14618:28 523.44324:265 523.47235:110 524.46332:33 525.05084:21 525.26221:16 525.43707:90 525.47803:19 525.50525:21 525.93707:25 526.46863:45 526.49579:17 526.73749:17 527.28430:26 529.23053:28 529.26764:19 529.35541:16 529.67413:21 533.03662:19 533.64905:19 535.32654:17 535.35791:16 535.72693:20 536.16553:22 536.33752:16 536.57831:16 536.64240:18 537.69916:16 537.80377:23 538.27252:22 538.29932:37 538.95007:16 539.02319:25 539.05695:19 539.14417:16 539.99823:16 540.03119:23 540.14423:27 540.28851:52 540.42566:16 541.16028:17 541.41400:41 541.43604:79 541.45648:157 541.47711:174 541.50275:53 542.42529:17 542.45551:68 542.48633:75 543.14178:21 543.45618:16 543.51227:16 544.47327:38 544.50452:16 545.35693:17 545.39948:31 548.14227:25 548.87000:21 550.06158:17 551.49103:21 552.05603:34 552.19507:18 552.26538:16 552.29614:16 552.32300:16 553.39032:21 553.49988:18 553.80853:21 554.47522:17 555.03021:38 555.10266:22 555.15918:28 556.06085:34 556.23083:35 557.15887:16 557.17664:20 557.29840:17 557.32849:51 557.41559:16 557.98022:21 558.14832:19 558.21594:17 558.41980:16 558.49884:16 558.76038:21 558.86499:16 559.11804:23 559.17688:22 559.27844:20 559.32788:17 559.37201:41 559.85303:27 559.92755:16 560.04089:19 560.37775:26 560.96857:18 561.18878:18 561.81915:16 561.86041:16 561.97546:18 563.14490:17 563.31195:16 563.36633:18 563.70758:16 564.14746:18 564.33948:19 564.36615:16 564.39056:16 565.30139:17 565.85291:16 566.29584:33 568.47546:16 569.51044:20 570.16473:18 571.46399:16 573.23297:26 573.46411:16 573.95532:17 575.49884:32 577.51227:21 577.83087:21 578.23676:18 578.39465:24 579.25641:16 579.45190:16 579.47101:45 580.15594:18 580.32404:17 580.37012:16 580.42480:17 580.44611:17 580.47021:40 580.49829:17 580.53296:18 581.05054:21 581.31104:27 581.32574:16 581.37665:37 582.07349:22 582.22247:21 582.30664:18 582.37488:21 582.50055:19 582.52136:16 583.18237:18 583.29877:57 583.33765:20 585.01849:16 586.27271:16 586.47675:17 586.61603:17 587.53375:20 588.74231:23 589.14355:18 589.33875:19 589.50018:16 591.46991:20 592.30957:17 592.93964:27 594.17316:21 594.76379:17 595.05725:16 596.31201:17 596.34015:21 596.37012:33 596.39038:85 596.47528:6158 596.59772:33 596.76733:16 596.90015:20 597.06812:18 597.11707:16 597.13452:37 597.21759:17 597.25696:114 597.29449:280 597.33679:157 597.36963:97 597.41309:55 597.48761:120630 597.57416:60 597.71759:17 597.75537:16 597.85010:35 597.94830:16 597.98181:33 598.02045:41 598.12134:16 598.14429:17 598.17932:33 598.22162:53 598.26361:50 598.29401:73 598.33301:99 598.36237:77 598.40662:55 598.49170:51648 598.66095:17 598.69769:16 598.77734:18 598.80310:18 598.84790:21 598.95367:18 599.14459:16 599.20435:105 599.23822:36 599.26196:63 599.30591:90 599.34552:207 599.36908:132 599.40900:121 599.50079:41118 599.58545:66 599.62787:21 599.78864:19 599.91876:16 600.10034:17 600.17499:16 600.21179:57 600.23395:52 600.28192:33 600.32642:157 600.39716:76 600.50562:12207 600.62146:19 600.81812:17 600.98511:16 601.14362:35 601.20062:18 601.27124:109 601.34888:2181 601.44501:469 601.48975:823 601.52460:3449 601.59827:21 602.26514:18 602.45520:16	386630	202340	18274.8	29673	14627.9	6313.66	16419	87547.9	17278.5	47150.8	50586.5	47453.4	22837.9	109729	178129	41317.8	38037	55336.2	98108.3	266899	105478	43944.5	27473.1	68992.3	76201.8	118255	33377.8	30961.3	109672	116870
16861	8.801	597.488	Unknown	[M+K]+	null	null	101.06717:35 102.04745:18 103.04162:61 103.05417:111 103.06072:47 104.05538:19 104.06657:17 104.10538:57 105.06443:998 105.07174:919 106.06917:126 107.04814:70 107.05477:16 107.07917:769 107.08636:1938 108.07909:34 108.08698:177 108.09196:75 109.06361:191 109.10055:2296 109.11504:16 109.12523:35 110.06358:22 110.07569:16 110.10114:199 111.07098:35 111.08443:113 111.11326:104 112.04919:18 112.99757:155 113.05939:21 113.09110:35 113.13110:23 113.73109:16 114.09985:16 115.05386:68 115.06588:62 115.08176:23 115.98450:16 116.05901:22 117.02217:26 117.06821:591 117.08234:22 118.06249:34 118.07137:83 118.99087:21 119.00639:17 119.08373:1672 120.08111:94 120.08810:72 120.89773:16 120.96496:16 121.06079:19 121.06882:46 121.09978:3232 121.12005:37 121.15527:17 122.09930:248 122.10804:215 122.97176:20 123.08058:256 123.09180:67 123.11524:1099 123.15624:18 123.99183:20 124.11775:141 124.12538:50 124.18800:16 124.99039:36 125.00259:33 125.09654:42 125.12608:26 125.13830:20 126.10006:34 127.00115:18 127.04534:16 127.08009:26 128.10541:16 128.11795:24 129.05536:86 129.07138:146 130.05864:34 130.06883:34 130.07962:19 131.07976:363 131.08711:1163 131.13078:19 132.08867:197 133.10034:1875 133.97810:17 134.05318:17 134.10381:355 134.96445:16 134.98038:192 135.07823:60 135.08659:14 135.11571:2172 136.05656:18 136.11821:269 136.49936:16 136.92709:17 137.08582:35 137.09937:71 137.13139:393 138.00569:16 138.09422:16 138.10164:17 138.13457:36 138.14381:16 138.99319:22 139.01363:35 139.10829:115 139.11774:15 141.06970:17 141.12483:35 141.13358:17 141.15038:19 143.00525:16 143.03937:21 143.08299:119 144.06219:16 144.08791:16 145.09999:1010 145.57109:19 146.09538:54 146.10284:233 147.06633:21 147.07666:17 147.11563:1101 147.12505:379 148.11127:62 148.11862:91 148.13046:18 148.54526:18 149.00584:19 149.08284:19 149.09521:53 149.13235:1104 150.10153:19 150.12163:19 150.13177:168 150.47285:17 150.93503:16 150.94681:32 150.96008:18 151.10159:21 151.11021:84 151.11815:16 151.14709:319 151.15675:56 151.94714:17 152.06650:16 152.11897:56 152.14531:16 153.00215:18 153.02280:38 153.03813:16 153.09229:21 153.10381:26 153.11128:16 153.12245:33 153.13377:92 153.90927:17 154.08028:18 154.83644:20 155.00404:65 155.01479:47 155.07756:34 155.10632:210 155.13573:16 155.96242:20 156.97813:16 157.07507:32 157.08946:23 157.10176:87 157.11716:36 158.09055:17 158.10103:18 158.10864:16 158.95117:17 159.02051:16 159.07249:33 159.08133:20 159.10475:128 159.11467:639 159.12433:140 159.97581:25 160.11070:46 160.12248:186 160.98994:17 161.08931:32 161.13094:1314 161.93695:17 161.95512:21 162.09209:19 162.12672:94 162.13634:160 163.00877:69 163.05116:21 163.10110:18 163.11877:34 163.14397:575 164.12094:18 164.13930:16 164.14915:86 164.15875:35 164.97701:18 165.02214:20 165.03719:18 165.08748:16 165.09917:21 165.12750:39 165.15845:87 165.16864:36 167.00531:22 167.04286:32 167.08998:17 167.14250:59 167.15097:41 168.90857:18 168.97609:19 169.02287:130 169.03346:34 169.10033:105 170.05406:17 170.27180:17 171.00081:19 171.10071:46 171.11046:26 171.12009:40 171.99988:25 172.12207:36 172.92117:19 172.99931:16 173.13197:585 174.13281:118 174.14854:38 175.00366:50 175.00969:21 175.04407:17 175.07764:51 175.11467:40 175.15111:756 175.16844:20 176.12300:16 176.13643:21 176.15198:101 176.96130:18 176.99667:51 177.01004:36 177.01917:20 177.03465:19 177.08302:70 177.11151:97 177.12857:112 177.14850:15 177.15811:72 177.16611:19 178.07948:19 178.13007:16 178.14142:16 178.16702:17 179.03967:27 179.05460:34 179.09258:16 179.14355:93 179.17703:57 179.18748:13 179.97858:18 180.04741:16 180.13991:16 180.17940:35 180.67526:28 181.00749:18 181.03209:19 181.04739:16 181.08527:16 181.12503:51 181.16074:17 181.17146:25 182.09160:21 182.13667:26 182.98462:18 182.99669:33 183.03264:18 183.10997:41 183.13016:25 184.07365:644 184.08873:19 184.91740:19 185.08250:43 185.11887:41 185.12692:39 185.14153:83 185.18530:16 186.00169:16 186.01979:24 186.02704:21 186.04625:17 186.11842:16 186.14041:45 186.98814:20 187.02354:17 187.09877:16 187.10510:43 187.13620:84 187.14897:483 188.15128:202 189.00087:19 189.03505:21 189.05179:23 189.12553:62 189.16074:218 189.17560:26 190.09459:18 191.02698:22 191.04428:18 191.14096:58 191.14815:22 191.17056:15 191.17795:45 191.19083:22 191.97842:16 192.05388:16 192.17381:18 192.95197:16 192.96623:25 193.05544:22 193.12517:18 193.16457:21 195.05330:36 195.10628:21 195.13657:43 195.14510:19 195.16580:20 196.02840:33 196.03889:18 196.09009:21 197.02271:20 197.03662:16 197.08690:26 197.12050:31 197.13707:39 197.15134:17 199.02638:18 199.03464:18 199.09845:18 199.12302:22 199.14412:16 199.15392:66 200.14467:17 201.01498:34 201.15150:18 201.16246:48 201.16992:78 201.18144:16 201.95323:17 201.96144:25 202.01631:20 202.05054:21 202.12511:19 202.16342:16 202.93823:16 203.02205:16 203.05324:38 203.13797:34 203.16443:16 203.17795:35 203.18933:17 203.93466:16 204.05402:16 204.06889:25 204.13817:17 204.18570:51 204.20445:21 204.91849:16 205.05592:32 205.09991:19 205.15689:31 205.16632:24 205.19307:17 206.08115:25 207.04164:17 207.09087:23 207.10191:23 207.14307:17 207.17117:41 207.18456:34 207.19669:26 207.20949:17 208.17000:19 208.18338:20 209.03726:57 209.14986:28 209.19872:18 210.03241:29 210.12158:25 210.90717:20 210.91835:20 211.05620:34 211.07657:85 211.11157:16 211.12288:25 211.15088:42 211.18564:17 212.10675:22 213.03917:25 213.09698:18 213.12785:20 213.15488:17 213.17030:63 214.00142:20 214.14938:17 214.16792:16 214.25325:18 215.06479:17 215.17931:53 216.20088:19 217.15283:16 217.20027:32 218.15820:35 218.18832:19 218.97556:20 219.07278:18 219.12581:25 219.16949:17 219.18068:39 219.97433:18 220.05058:18 220.18581:16 220.21870:16 221.01509:42 221.14287:64 221.15604:27 221.19582:17 222.02840:23 222.07857:22 222.14485:16 222.15448:22 222.19632:17 222.96814:22 223.03856:18 223.06660:27 223.09933:22 223.10855:18 223.12924:19 223.14926:103 223.16930:19 223.97571:16 224.07121:16 224.08356:17 224.11716:16 224.16222:20 224.93958:20 224.97791:25 225.05167:16 225.06247:27 225.16277:19 225.17921:22 226.00070:24 226.04039:18 226.06842:21 226.12115:21 226.16747:36 227.01102:21 227.08638:21 227.13245:19 227.14444:22 227.19522:19 227.80035:29 228.14470:16 228.17474:16 228.93350:21 229.02748:20 229.05894:65 229.14340:217 229.19604:34 230.09209:19 230.13820:20 231.05855:18 231.07367:16 231.13060:40 231.13977:18 231.16139:16 231.21106:58 231.99133:18 232.03076:18 232.09180:17 232.20551:16 233.04233:16 233.09389:41 233.14308:37 233.15817:34 233.19000:19 233.21896:16 233.23875:34 234.06894:16 234.20222:27 234.23589:18 235.10994:18 235.12852:16 235.15642:16 235.16823:37 235.21794:17 235.23074:16 237.02769:16 237.17406:22 237.18956:19 238.92741:18 239.03139:23 239.04482:16 239.16719:85 239.18250:34 239.23001:21 239.23763:45 239.78578:34 239.95924:16 240.00418:16 240.06296:40 240.23680:38 241.06186:16 241.13754:34 242.07550:23 242.11542:17 242.28023:16 242.91725:16 242.96422:16 243.05017:16 243.05981:17 243.16577:54 243.17821:21 243.18741:30 243.21210:236 243.23610:22 243.29568:16 244.20761:25 244.21957:58 244.57655:25 245.06602:17 245.19318:33 245.21680:49 245.23148:225 245.61426:19 245.88361:20 246.22876:51 246.24219:35 246.95999:35 246.98090:16 247.10910:16 247.13603:60 247.14915:64 247.16570:27 247.18285:16 247.22960:19 248.06822:19 248.11609:17 248.15927:17 248.16994:37 248.97505:21 249.05215:17 249.07971:19 249.09935:37 249.11476:16 249.13953:32 249.19128:57 250.04759:21 250.13857:16 250.18263:36 251.16292:16 251.18785:23 251.19942:32 251.25958:17 251.86693:17 252.10176:25 252.16533:21 252.20293:29 253.04639:17 253.06941:37 253.16972:45 253.20032:19 253.25706:24 254.93651:16 255.01889:17 255.05000:35 255.05927:23 255.13029:31 255.14636:18 255.16718:18 255.20259:49 255.21208:16 255.97067:16 256.04816:20 256.07660:17 256.16623:16 257.14572:19 257.15912:19 257.22012:16 259.07614:21 259.16241:21 259.17328:17 259.20053:104 259.25693:16 260.08109:27 260.25516:18 261.08383:28 261.11218:39 261.13538:23 261.17953:16 261.19492:46 261.22049:1142 261.24625:16 262.00287:20 262.03311:17 262.06726:16 262.20706:18 262.22510:62 262.23727:42 263.07074:33 263.12436:17 263.18256:18 263.19528:23 263.20673:21 263.22311:207 263.23825:995 263.97858:16 264.24060:170 264.24973:54 264.98785:19 265.00793:25 265.02179:21 265.06168:17 265.07077:16 265.10834:32 265.16791:17 265.22131:16 265.23648:19 265.26044:41 265.71756:19 265.96335:16 266.08041:16 266.25543:19 266.26932:16 266.95639:23 267.01056:49 267.02151:17 267.05673:16 267.08914:57 267.14731:18 268.07901:16 268.21451:16 269.22006:34 270.04153:20 270.13821:16 271.07733:40 271.14771:19 271.16736:43 271.20651:78 271.24823:37 272.09793:22 273.13019:42 273.16656:33 273.22000:16 275.05676:27 275.07480:18 275.12402:17 275.14020:18 275.16086:16 275.19135:20 275.20343:97 275.21777:19 276.01193:17 276.04080:24 276.21204:16 276.98163:17 277.07269:16 277.09515:18 277.10556:16 277.17343:16 277.21124:57 277.23114:16 277.64911:17 278.08038:18 278.15265:21 278.21091:16 279.07727:19 279.13516:21 279.15250:18 279.18951:36 279.21045:19 279.22757:57 280.10480:29 280.23965:17 281.07645:20 282.06134:27 282.08701:18 282.20633:16 283.02020:70 283.09790:16 283.12375:16 283.24747:23 283.99551:16 284.02966:18 284.04517:26 284.13382:17 284.20615:23 284.99155:31 285.08163:16 286.77768:22 287.21515:16 287.26758:17 289.10788:19 289.14603:16 289.16736:47 289.21628:17 290.11700:16 290.22989:21 291.13403:18 291.19156:50 291.23422:20 291.61075:19 292.17932:16 292.97168:17 293.14319:17 293.19666:32 293.21970:16 293.23459:27 293.24405:33 293.96844:16 294.16824:25 294.23459:19 294.29813:16 295.23990:16 295.97925:26 296.69000:20 296.99304:21 297.03915:17 297.06235:16 297.08508:17 297.21701:18 297.22925:21 297.56720:21 297.98911:21 298.09268:16 298.52295:25 298.95584:18 299.13815:21 299.16315:16 299.20700:22 299.22705:66 300.20728:18 300.25449:16 300.27982:19 300.30914:16 301.05222:23 301.08182:17 301.22577:19 301.24985:41 301.26959:17 302.08585:17 302.13501:18 302.24643:19 302.26501:21 303.12646:16 303.19073:21 303.20630:39 303.26404:17 303.88159:19 304.10675:16 304.16913:19 304.23563:16 304.25342:16 305.09488:23 305.15961:26 305.24255:17 305.26480:19 306.15445:16 306.26453:25 306.27521:22 307.14285:18 308.00769:19 308.15277:23 309.09396:33 309.11874:18 309.24149:21 310.63693:27 311.07831:18 311.12604:25 311.13824:29 311.22067:17 311.24356:18 311.25479:17 311.29984:18 312.23727:23 313.09592:24 313.15341:16 313.20523:25 313.26678:166 313.29282:16 314.14987:82 314.26855:93 314.28558:37 315.07428:18 315.18924:17 315.20807:58 315.27621:34 315.71918:17 316.11502:16 316.16431:18 316.23837:19 316.32178:34 317.03265:17 317.13336:16 317.17389:99 317.19135:52 317.23999:483 317.25763:376 318.17358:23 318.19009:24 318.20468:16 318.24014:141 318.26553:79 319.08472:16 319.17142:20 319.19305:22 319.25397:179 319.26950:202 320.14441:18 320.23764:16 320.26797:50 320.28973:35 321.16803:16 321.21027:18 321.26187:21 321.29462:19 321.72668:17 321.94800:20 322.04611:18 322.26868:16 322.28226:17 322.29449:18 322.51791:22 322.98737:19 323.05499:23 323.11502:35 323.13461:22 323.21057:16 323.99994:20 324.13947:23 324.99915:22 325.01416:16 325.08444:16 325.09818:19 325.16229:18 325.20935:21 325.27676:23 326.00705:18 326.09418:19 326.13580:41 326.18893:21 326.26886:43 327.10403:18 327.19336:25 327.23825:38 327.25418:21 327.27139:53 328.19751:18 329.13571:32 329.15558:19 329.21555:32 329.25696:20 329.32202:19 329.68723:16 330.08148:19 330.13629:34 330.98370:16 331.03870:17 331.08258:16 331.14288:17 331.16135:32 331.17361:22 331.20847:42 331.29095:16 331.30142:19 332.14203:24 332.15628:16 332.18707:16 332.65094:27 332.97748:23 332.99698:41 333.12665:75 333.15240:208 333.17307:57 333.24152:46 333.25540:32 333.37186:19 334.00311:16 334.06445:16 334.13348:16 334.24341:17 334.25974:16 334.61606:17 335.02682:16 335.09341:17 335.11633:46 335.13986:51 335.15454:83 335.17502:70 335.20175:20 335.25482:205 336.12378:20 336.25427:17 336.27188:33 336.62231:18 336.98734:19 337.17355:17 337.19653:33 337.23080:52 337.26245:135 337.28052:394 338.16147:17 338.17990:35 338.24570:16 338.25739:16 338.27911:67 339.12103:17 339.26431:34 339.29401:89 340.00427:22 341.11389:21 341.19470:16 341.22968:20 341.24640:18 341.28000:15 341.29120:39 342.19409:22 342.20898:18 343.13065:16 343.17377:32 343.23349:25 343.25949:16 344.62671:19 345.08139:17 345.10727:22 345.13269:25 345.28491:40 346.00302:16 346.23987:20 346.73337:22 347.13040:18 347.15744:33 347.17221:19 347.24374:16 347.26102:19 347.95673:16 348.14346:19 348.96826:21 349.14697:23 349.16772:16 349.23788:27 349.26816:23 349.94870:21 350.05423:17 350.14859:25 351.07935:16 351.10010:16 351.13034:191 351.16907:37 351.19513:55 351.24884:29 351.26559:21 352.12289:112 353.15894:19 353.20789:21 353.28833:21 354.23380:19 354.69409:20 355.25940:23 355.27301:44 355.29181:16 355.47189:16 355.85547:16 356.29080:18 356.30496:17 356.32870:18 357.15802:24 357.28217:22 357.29300:27 357.98193:16 359.07333:32 359.11871:37 359.22070:21 359.30276:21 360.02646:18 360.20670:19 361.07861:16 361.21146:16 361.80212:16 362.66412:18 362.96957:18 363.07776:42 363.12997:16 363.14700:16 363.16479:21 363.24921:18 364.31128:17 365.04025:16 365.17551:36 365.19128:15 365.32065:16 366.16351:16 367.04932:25 367.09818:16 367.14087:21 367.17487:17 367.18857:16 367.29001:16 368.00266:20 369.14484:22 369.16806:22 369.18939:17 369.32260:18 370.19550:16 371.23495:25 371.27887:17 371.69943:18 371.92444:16 372.00269:22 372.23816:49 372.74942:24 373.09613:29 373.13159:32 373.16965:21 374.04739:17 374.64841:26 375.20877:17 375.26260:25 375.67996:31 377.35376:16 378.13455:21 378.66708:35 379.15173:20 380.19174:42 381.14505:25 381.16138:37 381.31824:21 381.64731:27 382.15958:22 382.19452:49 382.25446:21 383.23849:17 383.28830:27 384.10938:16 384.29370:17 384.62497:20 385.06738:20 385.19955:19 386.29492:21 387.05594:18 387.17511:16 387.19702:16 389.25562:16 389.32440:20 389.38535:25 389.64536:22 390.07501:16 390.30844:18 390.68988:17 391.07126:19 391.13641:37 391.15982:16 391.18362:16 392.15656:18 393.08975:16 393.13647:45 393.26614:40 393.28912:35 393.32275:18 393.68280:17 393.91605:20 394.03897:18 394.20282:33 395.03690:21 395.22433:16 395.25876:27 395.28162:17 396.16742:16 396.36755:22 397.05817:19 397.27887:35 398.11542:34 398.21143:19 398.66196:16 399.11404:18 399.19717:36 399.21396:24 400.10226:16 401.16711:16 401.19089:36 401.25293:23 401.28040:21 401.43588:25 402.07489:16 403.08029:24 403.13873:16 404.29959:19 404.33521:17 404.99890:16 405.02295:16 405.25433:19 405.30396:17 405.35544:19 405.56525:17 406.02740:17 406.19296:17 407.02225:20 407.24506:20 407.35806:18 408.18939:68 408.21173:16 408.32532:16 409.17679:35 409.27740:17 409.29626:17 410.08215:28 410.19113:19 410.29800:17 411.18616:16 411.23035:18 411.32788:18 412.03036:16 412.17786:29 412.35919:17 413.02142:16 413.14926:21 413.29398:32 413.72488:19 413.74097:32 414.64471:19 414.72086:37 414.74548:21 415.04050:16 415.18460:18 415.21396:47 415.22974:52 415.25037:98 415.27264:87 415.31265:19 416.09946:17 416.20438:28 416.21646:48 416.23483:103 416.25375:65 416.27628:43 416.34259:16 416.40649:19 417.20309:41 417.23227:104 417.33624:22 417.35220:16 417.60938:17 418.05591:51 418.06766:15 418.21692:96 418.35251:18 418.37527:18 419.04297:16 419.08441:16 419.26083:16 419.33304:16 420.12720:22 420.15356:17 420.27637:17 420.73773:31 421.05948:17 421.16290:19 421.17606:19 421.24301:46 421.31088:19 421.33307:35 421.35669:33 421.69461:52 421.72864:59 423.21262:20 423.23370:20 423.26431:22 423.28256:25 423.36285:18 423.77142:39 424.21790:17 424.34296:20 425.21936:18 425.29068:23 426.06900:17 426.29446:16 426.33679:25 426.96555:16 427.11670:16 427.19370:16 427.30914:16 428.18597:16 428.23950:16 429.11566:21 429.17184:16 429.22806:44 429.24210:46 429.25595:35 429.33969:23 429.35892:21 429.38330:25 431.13498:17 431.29547:16 432.10870:17 432.31961:17 433.20193:18 433.25153:16 433.36374:20 434.10776:16 434.22971:32 435.24539:16 435.30768:36 435.93097:18 436.23883:19 436.37067:16 437.19241:19 439.19534:16 441.27078:19 441.37253:16 442.25098:16 442.26837:21 442.72739:42 442.74368:21 443.16348:16 443.18991:16 443.22293:16 443.27759:22 443.39270:17 443.89749:19 444.21152:20 444.74588:21 445.13028:17 445.27783:18 445.35287:16 445.38428:16 446.92798:16 447.17395:16 447.25955:57 447.31802:50 447.39905:25 448.10168:23 448.23108:16 452.35303:16 452.63678:16 453.28024:17 453.34824:17 454.17117:16 454.19650:23 454.36255:20 455.22525:18 455.28149:21 455.33438:34 456.19412:37 456.29117:27 457.22690:16 457.35144:16 457.41684:16 459.10388:24 459.13968:17 459.21854:20 459.27945:50 459.28992:22 459.88055:21 460.09055:18 461.35556:21 461.37592:17 462.15958:18 463.74683:21 463.83389:16 465.14130:16 465.60687:19 466.37726:16 467.31915:19 467.33994:92 467.37485:825 467.65274:18 468.10657:24 468.28812:16 468.33908:32 468.37308:818 468.40952:142 468.49503:16 469.30032:17 469.34009:72 469.36328:67 469.39188:40 470.25690:22 470.37265:26 471.25790:33 471.36911:111 471.38950:113 472.31171:19 472.33282:17 472.35251:40 472.38226:115 472.41403:16 473.10211:16 474.16571:19 474.26443:30 474.65231:19 475.40140:16 477.09644:34 477.17789:19 477.71448:20 478.04980:18 478.32364:35 478.34628:18 479.30554:17 479.33777:23 479.40952:21 479.51740:18 479.55237:24 480.78989:17 481.23343:17 481.30200:19 481.32565:16 481.36932:25 481.74371:16 483.21332:16 483.36804:18 484.35745:17 484.37961:19 485.29999:18 485.32813:38 485.37933:92 485.41910:18 486.32645:16 486.37988:18 486.96912:19 487.17404:16 487.27365:18 487.29657:51 487.32724:129 487.34644:184 487.37158:87 488.33374:48 488.34796:45 489.27286:16 489.35696:3707 489.41714:19 490.36197:19 490.41940:16 491.06317:16 491.14227:16 491.17001:17 491.22992:16 491.25821:32 492.08105:26 492.20258:19 493.18332:19 493.40338:16 494.10886:29 494.19345:16 494.25433:17 495.31851:16 495.69058:22 496.02924:23 497.34103:21 497.37067:20 498.11130:18 498.18466:17 498.20639:16 498.33020:19 498.38382:16 499.21707:17 499.34628:18 499.39163:17 499.41797:17 500.07492:16 500.24844:18 500.26819:16 500.30667:18 501.13788:18 501.16486:16 501.18677:42 501.27502:18 501.31012:20 501.32825:32 502.18213:17 502.33481:16 503.03076:16 503.33264:19 503.36478:53 503.82898:22 504.30301:23 504.57431:16 505.34045:17 505.35858:16 505.44980:19 505.71851:23 506.17520:23 506.34140:22 506.38062:16 506.77014:23 507.35211:69 507.36993:68 507.39392:21 507.72595:23 509.38837:16 510.11084:17 510.18726:16 510.27881:20 510.35413:16 511.18115:16 511.25336:16 513.32227:18 513.46625:41 514.27307:16 514.29846:25 515.07208:16 515.18396:31 515.26270:22 516.03723:17 516.11682:21 516.31586:34 516.42535:22 517.16138:33 517.27863:18 517.46912:31 517.73010:19 518.00073:24 518.12421:16 518.22522:23 518.31891:32 518.98071:17 519.05695:24 519.14075:16 519.20752:16 521.07556:16 521.42975:18 522.40564:18 522.43262:17 522.61206:16 523.27600:16 523.34967:36 523.42859:52 523.45172:40 523.47363:58 524.16547:19 524.42383:17 524.47705:42 524.70453:17 525.09821:17 525.12500:18 525.18152:19 525.32867:21 525.43567:16 526.26874:26 529.24255:17 530.20880:16 530.39069:19 531.28046:17 533.08740:17 534.18903:17 535.35699:39 536.15802:17 536.22681:79 536.25476:51 536.27197:21 536.73395:18 536.74841:44 537.24548:63 537.27319:106 537.30756:32 537.33240:16 537.75183:20 538.26416:22 538.75586:68 538.88843:17 539.40161:17 540.34589:18 541.07349:18 541.46252:88 542.15894:16 542.43304:17 542.45178:16 543.21997:16 543.45190:16 543.46942:16 544.82043:19 545.35297:17 545.39313:16 545.58508:20 546.30450:17 546.41174:21 546.47137:16 546.80957:18 547.38977:51 548.28754:19 548.42218:16 549.29517:16 549.35632:21 550.14813:17 550.29657:16 551.23486:23 551.26453:17 552.22467:18 552.32422:17 554.32245:31 555.28680:18 555.51318:16 555.75739:19 556.11615:17 556.20947:34 556.26318:29 557.07892:16 557.22723:26 557.26599:67 557.30731:70 557.34241:19 557.37354:20 558.17297:16 558.30151:22 559.08502:16 559.18951:37 559.24066:34 559.28882:28 559.37781:18 560.20990:16 560.38202:23 560.79315:23 561.22125:25 561.24078:17 561.41510:16 563.36816:51 563.38580:16 563.42792:26 564.41528:16 565.21179:16 565.33191:17 565.39606:19 566.28644:17 566.81573:29 566.98163:17 567.42657:16 568.37305:25 569.36212:19 569.85205:17 571.33368:16 572.17920:16 573.28009:16 573.49969:19 574.27936:17 577.27277:18 578.54395:16 579.29858:16 579.39380:17 579.40997:19 580.35541:61 580.42267:41 580.47363:22 580.80676:17 581.34833:23 581.38025:141 582.32117:16 582.48621:41 583.34363:17 583.36975:36 583.39612:40 583.42816:53 585.27966:23 585.38690:20 585.40491:16 588.79022:17 589.34082:44 590.25336:17 595.44617:57 595.49432:36 596.24438:19 596.29858:133 596.32263:65 596.37408:213 596.40051:186 596.45856:1491 596.48010:2577 596.60114:22 596.84344:21 597.11176:17 597.21625:16 597.25891:75 597.29840:240 597.33032:356 597.37067:203 597.39655:195 597.48749:35828 597.57825:18 597.67657:16 597.69659:16 597.72577:17 597.92780:16 598.13037:33 598.18036:32 598.26508:80 598.30927:166 598.33978:73 598.36249:103 598.39008:122 598.49042:15035 598.70435:21 598.86218:16 599.12402:16 599.20953:18 599.23370:18 599.28204:84 599.34583:123 599.37579:154 599.40027:148 599.49915:6985 600.17706:16 600.22522:16 600.25024:16 600.30151:47 600.32153:32 600.36859:43 600.40350:161 600.46442:275 600.49622:1468 600.52814:577 600.59613:38 601.21277:49 601.27020:16 601.34064:2747 601.37616:1329 601.43073:55 601.46808:130 601.51251:820 601.53528:384 601.56152:102 602.45630:20	217144	132393	75198.2	2916.7	17144.8	2074.06	757.618	3300.12	27984.4	3545.29	15578.2	7189.82	14213.5	4432.09	199176	14832.3	9528.97	4265.02	3727.26	233868	22752.7	64710.7	7151.65	7055.41	15829.6	13129.4	12190.1	20854.4	10627.7	38138.3
16862	7.673	597.488	Unknown	[M+H]+	null	null	101.09316:20 101.94401:17 103.04588:15 103.05259:51 103.05695:18 104.10310:16 105.06892:651 106.07105:28 107.08392:691 107.10527:25 108.08353:37 109.02364:20 109.05556:33 109.06530:20 109.09981:455 110.09141:16 110.10464:74 111.02757:16 111.07996:16 111.08661:21 112.07933:18 112.09388:19 112.99175:14 112.99731:21 113.01351:16 113.08561:20 113.09199:19 113.10241:37 113.99718:16 114.09022:16 115.04897:18 115.05640:18 117.05612:16 117.06219:46 117.07066:229 117.08014:24 118.07498:19 118.08669:20 118.11562:42 119.02303:17 119.07059:19 119.08524:622 119.09905:20 120.08376:79 120.09310:45 121.01896:18 121.05736:40 121.06693:67 121.09671:519 121.10381:302 122.09648:94 122.10800:32 123.04357:18 123.07943:84 123.09230:39 123.11567:226 124.07030:19 124.11642:93 124.99792:18 125.08908:21 125.09924:77 125.13586:47 126.10062:35 126.10784:17 127.00942:16 127.03867:36 129.05846:35 129.07587:23 129.09572:16 130.06633:42 130.07755:18 130.08597:16 131.08423:497 132.07843:39 132.09381:57 132.41273:17 132.96783:18 133.06041:16 133.07256:19 133.08148:14 133.10146:421 134.10077:16 134.10936:55 134.96860:16 135.07114:17 135.08150:65 135.11548:664 136.03740:37 136.06290:27 136.12325:69 137.02304:25 137.05235:32 137.08974:16 137.11337:22 137.13205:122 137.14044:25 138.05571:18 138.09827:19 139.00500:17 139.10838:35 139.96227:19 142.99509:21 143.07394:16 143.08272:41 143.12035:21 144.00633:27 145.02376:18 145.06610:18 145.09642:382 145.10443:131 145.11566:16 145.95987:17 146.03545:18 146.07111:16 146.10120:38 146.10844:15 147.00114:25 147.03767:20 147.07265:23 147.11256:307 147.12552:82 148.07751:19 148.12334:92 149.03920:16 149.05013:18 149.10005:35 149.12636:190 149.13490:313 150.13326:82 150.15189:19 150.83601:19 150.95142:16 150.96707:16 151.10477:65 151.11803:23 151.14325:14 151.15086:66 152.15222:16 153.05431:18 153.06036:19 153.08473:37 153.09248:61 153.12628:19 153.17653:17 154.08757:18 154.97087:19 155.01454:72 155.04269:21 155.05634:16 155.11203:16 157.09268:37 157.09999:68 157.10823:17 158.08366:23 158.98650:16 159.03227:24 159.03888:20 159.08514:62 159.11600:231 159.12831:31 160.11052:24 160.11838:14 161.09868:25 161.11658:27 161.12846:223 161.14098:79 162.04523:16 162.05954:19 162.13466:22 162.15034:16 163.02878:38 163.05727:47 163.09236:16 163.10114:19 163.10912:42 163.11578:18 163.14362:83 163.15326:69 163.16510:16 163.30225:17 165.04622:22 165.07014:17 165.10342:26 165.12602:34 165.15213:17 165.16431:25 166.05162:42 166.07140:25 166.08339:23 166.09195:16 167.06274:24 167.10442:36 167.14313:51 168.06769:17 168.14490:40 169.01790:30 169.02570:41 169.03233:16 169.06642:16 169.07922:17 169.09599:22 169.90712:18 170.08908:19 170.16118:16 171.09740:26 171.11417:21 171.12479:16 171.97893:19 172.12944:19 172.13702:18 173.10551:22 173.12134:66 173.13345:73 173.85938:17 174.12541:16 174.13469:21 174.96744:19 175.01787:57 175.14438:174 175.15968:34 176.00963:19 176.07376:24 176.14656:40 176.96115:16 177.02370:16 177.12871:17 177.15234:68 177.16289:78 178.07420:19 179.10352:22 179.11443:24 179.14087:17 179.18306:32 181.03154:22 181.05107:32 181.44797:18 182.16144:19 182.18225:20 183.11009:16 183.12375:21 184.05640:37 184.07076:281 184.09998:17 184.11375:17 184.14304:16 184.91444:18 184.93146:31 185.00774:18 185.04390:16 185.07971:18 185.12772:43 186.03519:16 186.05862:70 186.07570:16 186.08617:16 186.13327:18 186.14796:21 186.96091:19 187.00851:16 187.03258:18 187.05225:21 187.10861:22 187.13669:46 187.15080:81 188.03503:18 188.10338:25 188.11882:16 188.15700:18 189.08737:37 189.12103:16 189.16205:48 189.16846:18 191.04796:16 191.11868:17 191.17900:37 192.00908:16 192.06429:22 192.11801:18 193.01230:16 193.11971:16 193.15639:42 193.16708:28 195.03313:23 195.06253:19 195.08337:22 195.10094:17 196.06630:18 196.12737:33 197.02260:18 197.11400:38 197.13229:16 198.01895:23 198.13341:18 198.15305:107 199.03433:25 199.14262:23 199.15428:16 200.09369:37 200.95056:29 201.09398:19 201.15991:56 203.13638:16 203.14809:20 203.17097:38 203.18303:33 203.31305:18 204.05647:106 204.06686:215 204.16066:23 204.18286:27 204.92303:18 204.99826:18 205.06384:15 205.07259:19 205.10236:37 205.12488:18 205.15010:20 205.40382:22 206.08076:97 206.15546:16 206.50327:21 206.97649:19 207.08305:16 208.08936:17 209.03667:18 209.04494:16 209.09035:16 209.12280:21 209.13445:17 210.10422:16 211.01360:16 211.06750:17 211.09969:23 211.11021:16 211.13416:17 211.15544:18 212.01866:18 212.97472:18 213.12735:16 213.14569:54 213.17465:16 214.12971:18 214.93027:16 215.03273:37 215.08939:18 215.09984:25 215.11287:17 215.14465:17 215.15491:16 215.17213:44 215.95522:19 216.17877:16 217.17552:16 217.19261:34 217.20258:18 217.95500:18 218.00549:19 218.09529:22 218.97870:40 219.09608:35 219.16974:35 219.96730:19 221.15544:17 221.16675:18 222.07910:16 222.96117:17 223.20042:43 224.07495:17 224.09869:22 225.11543:18 225.12761:33 225.16357:18 226.15335:18 226.21680:38 226.93912:20 226.95799:17 227.04787:17 227.11942:17 227.83878:17 228.07431:18 228.16049:17 229.07019:23 229.14206:36 229.20869:24 230.15656:16 230.20035:19 231.00130:17 231.02446:16 231.08084:32 231.13745:19 231.21393:16 232.05223:17 232.07820:46 233.19695:16 233.20604:19 233.22797:85 233.23511:26 234.08611:27 234.22510:16 235.14165:16 235.16451:57 236.09154:421 236.10739:42 236.20386:16 237.02344:17 237.09923:17 237.11969:21 237.15358:17 237.22052:16 238.07031:37 238.09419:16 238.18388:16 239.10034:18 239.12589:27 239.16502:16 239.94931:25 240.16119:17 240.23895:16 240.99240:20 241.08815:24 241.19087:38 242.05910:16 242.07607:33 242.09558:18 242.17943:38 242.24753:16 243.03761:21 243.08405:18 243.13792:16 243.21024:181 243.22643:33 243.95108:17 243.99716:23 244.18721:19 244.21582:16 244.99680:16 245.06664:16 245.13567:19 245.18524:20 245.20558:14 245.22105:180 245.23100:58 247.08723:16 247.13728:16 247.15089:16 247.17255:16 247.19685:17 248.06230:17 249.14096:52 249.18439:19 249.96866:18 250.22983:22 250.97044:17 251.05893:18 251.07996:44 251.13953:16 251.97429:17 252.07741:50 252.09332:25 252.10240:23 252.84311:23 252.95644:33 253.20097:16 254.04819:37 254.07275:20 254.09610:19 254.11035:16 254.14429:17 255.08696:16 255.20935:16 256.09521:28 257.15680:16 257.18637:18 257.19531:18 257.23453:24 258.02853:17 258.28220:16 258.82944:16 259.19919:51 259.93945:17 260.20078:19 261.01233:17 261.07803:16 261.09851:16 261.11548:20 261.13721:34 261.19870:16 261.22324:239 261.91843:16 261.97784:34 262.20972:20 262.22064:33 263.02649:16 263.23126:50 263.24283:40 264.00226:21 264.03992:17 264.17188:19 264.22122:20 264.24268:63 264.26770:17 265.25818:17 265.96146:16 266.04807:19 266.18488:24 267.15570:33 268.12930:16 268.22787:17 268.81204:41 269.20798:36 269.21863:18 269.95645:20 270.05432:28 270.07883:22 270.90408:22 271.10202:16 271.17160:17 272.20764:28 272.89182:17 273.02341:19 273.18729:34 273.93167:17 274.19681:22 275.21689:17 276.01126:18 276.58856:17 276.97870:16 277.00458:19 277.13583:19 277.22275:21 277.78827:17 278.10321:16 278.19455:21 279.05310:18 279.08206:23 279.14807:22 279.24478:16 281.16180:22 282.05942:17 283.06970:19 283.14145:18 283.25998:29 284.30304:23 284.93790:16 285.21451:40 285.24863:23 285.81903:19 286.00183:16 286.05219:23 286.13690:17 287.09323:22 287.18759:26 287.20099:20 288.15024:18 289.07349:16 289.17828:32 289.19794:16 289.21219:18 290.17743:23 291.02081:37 291.04163:39 291.08740:18 291.15994:16 291.18219:17 291.19330:34 292.08621:20 292.14569:19 293.12231:16 293.18820:35 293.21063:32 293.97806:16 295.23349:16 296.02289:19 296.21561:18 296.95941:16 297.07440:21 297.20844:54 297.24289:18 297.96310:16 299.02322:32 299.22437:17 299.23816:71 299.28381:16 300.19162:35 301.08578:16 301.16745:23 301.18491:17 303.13446:24 303.17899:19 303.25116:17 304.22058:19 304.25208:16 304.93262:21 305.01465:17 305.08768:19 305.14392:20 305.89941:17 307.07404:18 307.15741:19 307.63275:34 307.65070:16 308.14426:16 308.85165:17 309.10095:18 309.16357:18 309.17630:16 309.23328:19 309.44247:28 309.70917:23 311.14166:19 311.63742:16 311.90268:16 312.01083:20 312.10669:48 312.24615:37 313.07785:18 313.12912:28 313.25052:25 313.27856:72 313.99960:18 314.27182:18 314.80688:21 314.98776:26 315.12430:23 315.15955:54 315.19260:49 315.23334:75 315.26981:16 316.11850:34 316.15936:16 316.18893:18 316.24286:19 317.00427:16 317.11511:17 317.17932:19 317.18994:15 317.24915:286 317.26062:81 317.64548:33 317.91867:16 318.24908:36 319.03165:16 319.19675:21 319.22757:21 319.25201:133 319.28723:21 319.93365:16 320.20877:16 320.22003:25 320.92831:16 321.10257:16 321.23914:32 321.25549:16 322.17569:25 323.11267:18 323.15683:40 323.24774:21 323.26443:19 325.28757:18 326.97369:18 326.99350:16 327.18942:18 327.20569:18 328.15384:20 329.21625:18 329.64160:17 329.84497:19 329.99649:16 330.20056:19 330.22293:18 331.02179:19 331.03555:22 331.10861:87 331.13535:103 331.17133:16 331.23444:25 331.26306:16 331.99265:16 332.06912:19 332.13254:43 332.15686:23 333.15439:16 333.17542:16 333.18713:18 333.25900:39 335.14923:39 335.21832:20 335.26035:128 335.27316:28 336.07593:18 336.27133:17 337.08899:21 337.11542:18 337.19107:55 337.24271:42 337.27164:44 337.28528:104 337.70132:24 337.72769:37 338.01654:19 338.11844:19 338.22485:17 338.27277:57 338.71545:42 339.02750:17 339.19077:27 339.30035:72 339.73883:20 340.89798:16 341.19412:19 341.30817:25 341.92871:17 342.16150:17 342.33154:19 342.71536:19 343.07663:16 343.11871:18 343.99081:18 344.20157:20 344.31860:28 345.11346:16 346.14685:17 346.26190:19 346.92120:19 347.02930:17 347.06635:21 347.08206:18 347.11102:16 347.25317:16 348.17499:21 348.97702:16 349.09900:19 349.13098:18 350.04193:18 350.16885:34 350.31900:23 350.67603:17 350.90408:18 351.08505:16 351.20386:20 351.22244:21 351.27170:18 352.22470:18 353.89600:17 354.27551:21 355.04147:23 355.09769:16 355.11032:20 355.15945:33 356.12909:16 357.01605:18 357.07068:17 357.19049:18 358.02515:21 359.21320:32 360.05994:23 360.12161:19 361.09933:25 362.10391:23 362.11578:17 362.93704:20 363.07919:17 364.04196:16 364.99652:16 365.07346:20 366.95251:17 366.97070:17 367.16364:34 369.05844:27 369.23160:18 369.25989:30 370.37006:17 371.15982:18 371.17972:16 371.70474:18 372.21530:37 373.18649:37 374.03674:19 374.22754:17 375.95657:16 377.12390:27 377.21078:16 377.66626:17 377.97110:17 379.04715:19 379.18216:31 380.51447:19 381.01898:19 381.03796:37 381.11139:16 381.20569:16 381.40356:16 382.14816:17 382.19235:23 382.98834:16 383.03766:21 383.95020:16 384.01282:17 384.16330:26 385.04541:17 385.08017:23 385.16800:16 385.22971:21 385.35321:16 387.06171:19 387.08752:16 387.12781:23 387.18680:19 387.19821:47 387.23575:23 388.02835:16 388.15695:17 388.25693:16 389.07739:20 389.74075:16 389.97086:16 390.26852:18 391.05832:16 391.14291:16 391.27780:17 392.08932:16 393.27576:16 393.32324:21 393.35370:16 394.18924:16 394.59042:21 395.03027:16 395.16568:18 395.24084:17 396.25168:17 396.49521:34 396.92911:17 397.03094:27 397.06058:19 397.11615:20 397.13153:16 397.23218:18 398.29688:17 398.96436:16 399.06345:16 400.20911:20 401.09686:17 401.12787:19 401.16876:18 401.33966:25 402.07230:18 402.72400:22 403.26364:26 404.17795:18 404.19394:16 405.15414:22 405.32993:32 405.34772:18 405.37158:21 405.76617:16 405.97208:23 406.18353:17 407.62997:19 408.17459:17 409.10437:18 409.34116:40 409.70251:27 410.20020:19 410.28882:16 410.70358:16 410.71744:23 410.94730:16 411.10825:18 411.29968:44 411.33316:16 412.14935:16 412.23074:16 413.18549:30 413.21558:16 413.26071:16 413.27863:17 414.12631:17 414.14169:16 414.32150:18 415.04788:16 415.36038:16 416.11829:22 417.25977:16 417.82626:17 419.00763:40 419.18564:19 419.74707:16 420.19907:20 420.95169:16 420.96475:16 421.39026:30 422.04660:18 422.14948:18 422.49689:17 423.06122:23 423.18378:16 423.29083:37 423.31100:29 423.36862:32 424.02121:18 424.07236:16 425.01492:20 425.03027:22 425.95691:16 427.11700:19 427.13470:16 427.27817:36 428.12720:18 429.30435:47 429.88260:16 430.11401:21 430.32364:32 431.13422:16 431.24207:17 431.28775:16 431.99603:16 432.34619:23 433.13980:26 433.18341:18 433.22189:17 434.20743:18 435.20590:18 435.27637:19 435.30362:24 435.42352:26 436.01874:21 436.17969:17 437.01392:17 437.10681:20 437.24387:18 437.62488:30 438.05313:17 438.25925:26 439.13446:18 439.26227:16 439.27917:16 439.33578:16 440.10147:23 440.15891:19 440.18762:29 440.34015:16 440.61804:20 440.70673:22 440.73611:20 440.95419:16 441.04279:19 441.15323:22 441.22021:16 441.26782:18 442.09766:35 442.20285:19 442.25934:18 442.32162:16 443.14365:19 443.18341:19 443.22324:18 444.03699:16 445.05011:16 445.13937:32 446.06430:19 447.67285:19 447.70975:26 450.20175:18 450.24884:16 451.17648:19 451.24310:46 452.99106:48 453.03604:16 453.13367:16 453.16516:33 453.30289:18 454.08401:17 454.20251:16 454.32303:18 454.98322:16 455.17484:34 455.30118:26 456.03784:19 456.30655:16 456.35068:18 457.31107:19 457.76382:22 457.97720:16 458.37790:37 460.18250:28 460.20010:34 460.27332:27 461.05350:21 461.17764:23 462.16055:17 462.17877:18 462.23132:16 463.25885:16 464.19690:17 465.29193:19 466.13107:19 466.36462:29 467.32568:16 467.36179:51 467.52136:18 468.15982:16 468.27969:16 468.35886:79 468.99542:16 469.09918:22 469.14325:16 469.18536:16 469.41846:18 470.02594:18 470.32635:16 471.20996:17 471.35202:28 471.37283:27 472.33096:18 473.05072:30 473.15451:17 473.39389:19 474.00037:17 474.13995:16 474.25906:26 474.36417:17 475.11703:18 475.33310:66 476.38617:18 476.67786:16 477.14322:26 477.26062:23 477.36530:17 477.38898:17 477.67667:16 478.04196:16 478.08295:18 479.30344:19 480.16122:91 480.34448:20 480.39182:20 481.32660:18 481.35663:55 482.08990:18 482.25748:22 482.34982:16 483.25504:16 483.29443:19 484.28937:18 484.33578:19 484.38046:54 484.41092:16 484.72864:19 485.14957:19 485.26190:16 485.31647:39 485.36444:75 485.38583:33 485.40445:16 486.26331:23 486.33752:17 486.59698:21 486.98267:16 487.25653:16 487.32794:16 487.35330:114 487.36896:31 488.04556:16 488.31122:34 488.33923:16 488.36743:17 489.10986:18 489.18201:18 489.32596:147 489.35516:812 489.38684:191 489.94196:16 493.16876:22 493.33554:20 494.10159:23 494.16315:18 494.20148:17 494.51907:17 495.21497:23 496.42593:20 496.96631:17 497.03220:75 497.26556:21 497.98770:47 498.14182:16 498.30148:16 498.39621:16 499.11230:16 499.24634:25 499.29099:34 500.14355:16 501.17697:17 501.28564:18 501.32385:39 501.35260:43 502.32800:43 503.30917:41 503.33527:189 503.82391:19 505.37082:16 506.19434:21 506.24789:18 507.11655:37 507.15997:16 507.23874:16 508.13504:16 509.08252:18 509.11984:21 509.37912:21 510.23431:22 511.00647:20 511.29050:20 511.36777:16 512.06433:18 512.08081:19 512.27167:17 512.48236:19 513.16321:19 513.21716:16 513.32727:25 514.23438:25 514.64648:19 515.00415:78 515.04156:22 515.07666:18 515.13208:18 516.01837:16 516.05023:32 516.21387:48 516.25256:17 516.33594:20 516.52618:19 517.05432:16 517.07141:17 517.15033:38 517.34692:27 518.00201:16 518.03058:23 518.39246:21 519.01282:16 519.11786:16 519.15063:16 519.28400:17 519.32196:26 519.34576:22 521.12042:25 521.20862:25 521.33398:18 522.35120:18 522.46210:17 524.07697:42 524.22772:17 524.27277:16 524.45862:17 525.26746:24 525.46552:19 527.64478:19 528.23419:22 528.24969:27 529.33771:32 530.14606:18 530.23340:31 530.52924:16 532.77722:17 533.03662:35 533.05701:34 533.30005:21 533.33044:21 534.25238:16 536.23383:17 536.33105:17 536.89801:43 537.19458:17 537.24097:32 537.26007:20 537.30347:17 537.78369:17 537.99011:18 538.44568:20 538.74475:25 539.08954:16 539.21246:25 539.27466:18 539.33417:16 540.13751:20 540.15887:18 540.75061:25 541.05219:17 541.25830:18 541.27734:20 541.46082:16 542.46960:19 544.35016:18 546.16797:20 546.31891:17 549.27325:18 551.07617:18 552.09869:16 553.27118:18 553.31097:16 554.28558:16 555.13666:16 555.25995:68 555.34979:16 556.19476:20 556.22388:32 556.29413:42 556.35596:19 556.73779:39 556.96625:16 557.05273:19 557.13391:16 557.20844:34 557.25354:53 557.28381:25 557.41907:18 558.25391:19 558.27472:16 559.21655:18 559.27850:52 559.51172:16 560.73547:16 561.20422:26 561.30933:16 562.35767:16 562.39075:26 563.28503:17 563.42688:17 564.29022:16 564.30682:16 564.38177:20 565.17175:20 565.29395:20 567.22656:20 567.35150:26 569.10059:19 569.32001:27 573.35724:17 573.38855:20 573.47894:33 573.51147:16 576.29016:17 577.49792:16 577.70856:23 578.71112:21 578.80817:17 579.25897:38 579.30554:16 579.33911:36 579.43280:16 580.21222:17 580.26306:41 580.34564:17 580.48102:18 581.22845:18 581.28455:29 581.34479:18 581.37860:48 582.37842:33 583.08270:16 583.26959:17 583.33228:16 583.45007:17 585.06421:16 585.43817:20 586.73975:19 587.34448:18 588.72009:20 588.75000:25 596.19287:16 596.37799:17 596.47626:1532 596.53882:23 597.17126:17 597.20483:17 597.22791:32 597.25543:20 597.29126:77 597.31458:73 597.34998:130 597.39490:103 597.48438:11670 597.58136:17 597.70947:16 598.21564:23 598.27838:19 598.33301:132 598.36414:125 598.39935:60 598.49023:4498 599.12042:19 599.24921:20 599.27130:16 599.30872:68 599.33276:93 599.36896:122 599.41492:132 599.48413:1179 599.51062:1097 599.57422:18 600.16779:17 600.23395:21 600.31305:25 600.35632:32 600.42352:128 600.47913:210 600.50415:300 600.55579:22 600.81610:25 600.89160:17 601.04858:25 601.15448:17 601.20245:17 601.23999:60 601.28558:108 601.31940:141 601.34393:167 601.37079:104 601.41302:64 601.44214:52 601.48486:84 601.54449:56 602.14252:16	81056.3	55973.9	29704.6	700.789	4055.99	771.254	61.0489	1468.98	8988.11	1329.76	3290.86	959.229	3863.77	1070.81	64934.3	3976.31	2316.49	2370.17	1465.49	65958	3686.14	7108.17	1938.8	2312.71	5773.32	4316.05	6609.56	6610.89	2336.25	14969
16863	13.754	597.488	Unknown	[M+H]+	null	null	null	61400.9	38163.7	3379.19	3600.39	16929.5	2558.32	1927.15	9108.51	3304.26	34811	11160.7	13362.4	14568.8	3461.3	12435.7	5696.18	5825.41	15763.2	4473.16	12005.9	53964.6	38299.8	18131.7	145297	119094	114604	158343	3086.38	198530	188341
16864	14.568	597.488	Unknown	[M+H]+	null	null	101.08588:16 101.11394:16 103.05373:73 104.10339:16 105.06854:1451 105.26099:16 106.05665:22 106.07368:196 107.04054:21 107.05370:35 107.07686:327 107.08530:1358 108.08408:32 108.09178:92 109.06101:18 109.07213:18 109.08873:46 109.10052:1363 110.09946:110 110.10598:152 111.03340:24 111.06757:19 111.08014:137 111.09603:18 111.11092:60 111.11899:17 112.07652:16 112.11868:16 113.00419:18 113.08886:51 113.10209:21 114.09934:16 114.12059:16 115.00765:16 115.05290:69 116.06100:38 117.06657:601 118.07287:75 119.08293:1202 119.09338:139 120.08730:117 121.08321:63 121.09970:2334 121.15191:21 122.09519:2175 122.11171:54 123.06802:16 123.09055:4567 123.10941:416 123.11725:614 123.24007:16 123.28691:27 124.08046:128 124.08696:183 124.09930:262 124.11664:51 124.94353:16 125.05671:55 125.09023:199 125.10024:40 125.12931:23 125.13884:19 126.05247:17 127.05037:19 127.06611:21 127.10724:37 127.11244:63 128.05673:41 128.06352:19 129.06941:143 130.07217:25 130.07933:32 131.08456:821 131.15872:16 132.07262:16 132.08153:47 132.09038:81 133.06686:21 133.08098:72 133.09192:604 133.10167:986 133.11490:39 134.09489:41 134.10219:68 134.10913:41 134.42334:16 134.97437:18 135.07545:17 135.08359:45 135.11485:1894 136.10339:16 136.11577:192 136.12660:33 137.08330:16 137.08911:24 137.10402:139 137.13228:275 138.04878:19 138.12617:16 138.13434:27 139.01212:16 139.07481:17 139.08173:16 139.09889:38 139.11909:17 140.08360:16 140.10756:21 140.11673:16 141.09399:20 141.12216:21 141.12973:16 142.11775:17 142.79515:21 143.07693:42 143.08565:96 143.11116:16 144.08989:43 145.09492:296 145.10480:347 146.10077:124 146.11359:40 147.07715:48 147.10594:220 147.11606:1045 147.12317:256 148.10809:31 148.11598:75 148.12405:80 149.09142:17 149.13113:798 149.14474:86 150.12631:374 151.07925:18 151.10829:165 151.13078:16 151.14864:151 152.05264:17 152.10870:36 153.11185:17 153.12587:201 153.31363:17 155.11238:18 157.09221:33 157.10478:42 158.09361:16 158.10094:16 159.09406:23 159.11536:614 160.11414:85 161.09334:35 161.12546:410 161.13493:463 162.12189:25 162.13719:141 163.10577:16 163.14037:221 163.14964:299 164.10896:16 164.12029:21 164.13196:37 164.14435:95 164.15402:43 165.12660:180 165.14825:30 165.16017:16 165.17276:22 166.12653:19 166.16652:56 167.07625:18 167.14848:25 168.52530:25 169.10326:99 169.11508:19 169.22795:16 170.10574:18 170.18715:17 171.10233:58 173.09853:33 173.11528:19 173.13338:347 174.13336:64 175.02151:18 175.14732:740 176.11600:16 176.14803:17 176.15704:18 177.09795:21 177.11160:55 177.12672:79 177.15601:154 177.16338:113 178.16284:81 179.14095:53 181.11644:20 181.15662:64 183.11201:25 183.28548:16 184.16827:16 185.12512:16 185.13568:22 186.14629:53 187.14424:108 187.15660:29 188.13785:37 188.15062:16 189.15701:119 189.17039:130 189.18155:17 190.12231:23 190.16927:19 191.14305:96 191.15305:16 191.19098:17 192.18282:34 193.15591:17 193.16296:18 193.19002:16 195.13368:36 195.16850:16 195.18385:35 199.14536:29 199.15367:17 199.18013:33 200.12857:21 200.14319:16 200.16049:24 201.15117:40 201.16550:76 201.23454:16 202.16675:42 202.17764:15 203.09445:23 203.15117:18 203.17223:17 203.18433:34 204.16498:16 205.15411:35 205.19365:18 207.14507:18 207.16780:37 207.18176:19 208.13161:17 208.18018:46 209.14502:16 209.15674:16 209.18921:25 209.20172:41 210.04492:18 210.14847:83 211.11539:16 211.13727:17 211.21133:17 212.10414:16 212.13536:35 212.15335:108 212.16528:119 212.19681:17 213.11414:21 213.14459:38 213.16141:118 213.17502:35 213.19910:20 213.98775:16 214.10271:16 214.11810:16 214.13452:16 214.14766:36 214.16219:41 214.17334:17 214.18991:42 214.25296:825 215.11613:19 215.13509:19 215.17520:84 215.24245:19 215.25255:53 215.26411:82 216.17760:17 217.20444:16 218.11342:17 218.14667:16 218.16177:16 219.13089:20 219.14142:16 219.17162:51 219.19804:17 219.21420:23 221.05911:16 221.13684:22 221.14822:54 221.17720:20 223.08774:21 223.14079:21 223.15433:17 224.15747:19 224.17575:19 225.08397:23 227.17523:37 227.35918:16 228.03961:18 229.12766:21 229.14098:34 230.19363:16 231.20480:19 231.21710:40 233.15581:34 233.21954:17 233.23788:16 234.40715:17 235.16731:58 236.16031:21 236.21654:17 237.10892:16 237.15175:20 237.18553:17 238.19679:19 239.17314:19 240.26959:17 241.17068:16 241.19096:19 241.20844:19 243.16496:17 243.20865:339 244.19560:16 244.20758:16 244.21637:19 244.22493:18 244.30028:17 245.04259:26 245.19592:18 245.22658:334 246.19565:19 246.22475:94 246.23596:23 247.16698:19 247.23343:54 247.24515:16 249.18951:36 250.18355:16 251.20618:16 252.04204:16 253.16367:36 255.22818:17 256.56210:23 257.17590:16 257.24713:17 259.21371:19 259.62109:27 261.14383:14 261.15326:22 261.17584:56 261.19623:55 261.22128:688 262.21591:93 262.23727:26 263.17868:16 263.20746:67 263.23740:844 264.14737:16 264.19891:24 264.22333:16 264.23633:35 264.24805:38 265.22876:17 265.25290:144 266.17999:36 266.63931:16 267.30872:20 268.00272:17 269.22617:23 271.14932:16 271.20477:18 271.24042:50 271.26410:34 271.27408:19 272.19678:25 272.24060:21 273.22696:18 273.25052:16 275.07004:27 275.19791:71 276.14700:23 277.22021:32 279.22574:20 279.77005:21 281.25909:20 281.28909:17 282.26108:39 282.28555:144 283.17117:17 283.20319:23 283.23471:16 283.27402:17 285.22421:23 287.23779:17 289.16556:16 291.17545:16 291.24475:17 299.21872:18 299.24295:41 299.25604:16 299.30191:16 300.25235:34 301.25946:16 301.31836:21 303.22665:20 305.28732:16 305.57834:18 309.24515:17 309.34442:17 310.31223:52 310.33072:17 311.27524:35 312.30588:16 312.35187:22 313.25491:17 313.26605:39 313.33105:30 314.29700:16 317.17947:17 317.22305:85 317.24765:701 317.26724:169 317.32581:16 317.62408:18 318.05237:17 318.23859:57 318.25018:59 318.27448:16 319.25290:103 319.26590:116 319.28384:37 319.29858:16 320.24948:32 320.26932:19 320.28934:36 321.26022:35 323.17935:16 325.28165:17 327.19781:32 327.24704:16 327.33069:20 328.75888:19 329.27921:20 331.15732:17 331.26456:19 332.15265:16 332.27054:16 333.25003:17 333.63065:20 334.24265:21 334.25354:17 335.23062:17 335.25644:35 335.27563:44 335.28619:17 336.25055:38 336.27393:53 337.26669:346 337.28543:139 338.25143:20 338.26611:24 338.28778:87 338.99905:17 339.26367:16 339.28931:89 340.30316:23 341.24963:21 341.31400:18 342.87158:18 344.16956:16 345.11200:17 345.14130:20 349.29578:19 351.13251:17 351.26721:16 353.23071:18 353.29300:17 355.20374:25 355.24725:20 356.06961:16 357.18637:19 357.35132:17 358.37918:19 359.31070:15 359.32291:20 361.34671:20 365.31796:20 368.41122:16 371.20169:16 371.22565:132 371.25287:21 372.18079:22 372.26639:16 373.23019:30 379.30801:16 381.34183:21 383.27872:16 389.34546:16 391.17902:19 392.30667:16 392.34100:23 393.26559:29 395.30338:16 396.30234:17 397.28464:16 399.28156:25 401.30466:22 401.33545:16 401.35498:16 402.40219:20 403.31039:19 407.27539:20 409.34192:38 413.33640:22 413.35794:16 414.27432:16 415.20355:18 415.26440:221 415.29562:17 416.24615:33 416.63632:17 420.23798:16 421.22891:25 425.37549:25 425.39560:20 426.34277:55 427.27707:19 429.22516:22 429.23926:16 429.82538:17 430.37338:16 432.34311:16 437.32794:19 439.24557:18 439.36154:18 439.41135:17 440.33624:16 441.30304:25 441.55536:19 445.23196:20 448.17767:21 451.33389:16 453.99493:17 454.60965:21 454.89127:16 455.69232:20 456.25320:25 460.07898:19 463.25638:16 465.34308:20 466.20441:16 466.37036:17 466.41534:17 467.26163:24 467.38379:48 467.41470:19 467.90979:16 468.36337:18 468.38828:35 469.28140:17 469.38257:41 470.41135:23 471.35025:41 471.40387:19 473.23651:17 473.32779:17 473.34338:25 473.38095:18 475.30859:19 475.34631:18 475.35941:18 476.36816:22 476.72806:18 477.40979:18 481.39822:19 483.19879:31 484.31711:18 485.25916:45 485.27908:18 485.29657:16 485.36505:17 486.34872:33 487.24512:16 487.29926:17 487.33231:18 487.36148:49 487.41132:16 488.34375:16 488.37173:16 489.32101:51 489.35355:557 489.38562:65 489.58124:16 489.83426:18 490.12961:16 494.21429:36 496.22943:16 496.43488:17 498.23538:17 499.40686:23 500.28067:16 501.41638:21 501.43396:18 501.85870:16 502.36234:20 502.40549:17 505.23230:17 505.43134:33 506.30099:29 506.31317:16 506.39642:16 506.41449:35 507.36456:19 507.39044:16 507.46918:19 508.33951:16 509.38760:25 510.52643:16 512.39471:20 514.39355:16 518.37830:16 519.24866:21 521.47418:16 522.06738:17 522.43463:17 523.23529:16 523.40710:16 523.45007:131 523.48499:18 524.44470:55 524.83105:20 525.44696:19 532.52936:17 534.43817:16 537.50220:18 537.54016:18 540.86816:16 541.44122:69 541.47351:21 541.49927:18 542.44971:17 550.29694:16 552.40186:34 554.33075:17 554.54102:19 556.44305:18 558.29156:17 559.47418:51 559.51733:91 560.54169:19 561.56049:25 562.59503:53 563.28900:18 563.44067:17 563.59039:21 563.62097:18 564.63562:18 565.56213:44 566.57007:17 567.55188:16 567.58228:16 576.76031:16 578.60803:18 579.48395:17 580.38464:18 582.24243:19 582.27106:18 582.36633:16 583.38782:16 583.46429:16 583.48749:27 586.33270:18 587.36011:19 591.74225:16 596.35944:21 596.39886:86 596.45551:236 596.49139:489 596.53540:291 596.57745:62 596.62128:143 596.65680:24 597.23016:16 597.25818:64 597.29712:16 597.33197:55 597.36774:107 597.39191:50 597.48779:38655 597.58893:70 597.61505:34 598.17511:16 598.23456:16 598.29041:21 598.30646:22 598.35260:16 598.37262:16 598.40851:52 598.49207:16829 598.57068:52 598.60168:21 598.63007:52 598.72614:19 599.20496:45 599.25171:21 599.26709:22 599.31134:86 599.36035:129 599.38690:89 599.43591:174 599.50269:7723 599.59094:16 599.61877:16 599.64563:16 600.22113:17 600.33215:23 600.35394:16 600.39490:16 600.42462:17 600.45673:208 600.50604:2555 600.54810:346 600.57269:69 600.61792:34 601.31866:134 601.34955:561 601.38123:169 601.44348:116 601.47009:256 601.50708:203 601.53925:194 601.58643:31	279981	153906	3177.3	38944.9	8368.76	1111.26	2485.49	67199.8	3490.44	21465.2	3274.88	6825.07	5793.23	109729	242575	6396.86	3378.03	10071.8	98108.3	204482	20126.7	12550.3	16565.3	28429.6	20256.9	24392.8	55259.1	10754	63753.3	30163.1
16865	11.243	597.488	Unknown	[M+H]+	null	null	101.05176:16 101.06310:17 102.04501:22 102.08846:144 102.09606:29 103.03871:16 103.05251:68 103.06090:19 103.07701:19 103.32538:23 104.05512:17 104.06073:17 105.06905:2340 106.07394:220 107.04866:33 107.05563:16 107.08427:2570 107.14429:17 107.24392:19 107.53384:19 108.08265:61 108.09160:146 109.06484:204 109.10024:2306 109.11967:16 110.05679:17 110.07762:16 110.10123:105 110.11152:92 111.03354:17 111.07944:178 111.11253:72 112.07687:16 112.08710:16 112.12036:50 112.99917:35 113.00611:30 113.09367:54 113.10193:66 113.13491:23 114.11775:17 115.04768:16 115.05682:128 116.06269:16 116.07137:21 116.35928:18 117.06796:736 117.08908:16 118.07281:81 119.08479:2309 120.08361:144 120.09196:142 121.02106:16 121.02915:19 121.05962:64 121.06863:22 121.10041:3458 122.03701:20 122.09443:62 122.10419:314 123.07453:67 123.08682:91 123.10738:359 123.11627:1209 124.06817:16 124.07540:25 124.11528:20 124.12418:58 124.96516:17 125.05845:16 125.09666:209 125.13733:19 125.97442:16 126.08451:16 126.09685:22 126.10220:21 127.03543:16 127.05347:18 127.10899:46 127.11892:44 127.14445:42 127.16030:17 128.10243:18 129.06363:19 129.07314:82 130.07504:109 130.08427:17 130.15234:64 130.16716:39 131.08475:1441 131.09563:170 131.10608:16 131.16222:16 131.33119:16 132.08217:118 132.09006:176 133.06528:51 133.07910:154 133.10002:2572 134.08792:39 134.10419:231 134.11612:16 134.98163:33 135.05685:16 135.06596:16 135.07399:18 135.08061:32 135.11514:2775 136.10864:38 136.11862:177 136.12900:76 137.06177:19 137.08954:59 137.09901:43 137.12561:239 137.13309:460 138.09540:49 138.12535:17 138.13593:19 138.14554:25 139.00426:20 139.07343:36 139.11058:154 139.12022:28 139.14690:18 139.15697:16 140.11060:21 140.54323:16 142.07034:42 142.07881:31 142.12979:18 142.16428:18 143.07745:89 143.08784:62 143.11205:25 144.08481:17 144.09351:18 145.08754:115 145.10028:1141 145.12009:16 146.09178:34 146.10339:142 146.11777:16 147.07053:19 147.10956:525 147.11876:1550 148.00139:18 148.08713:16 148.12244:134 149.06131:16 149.09454:131 149.11191:22 149.13136:1469 149.22891:16 150.05701:18 150.10034:55 150.12801:71 150.13724:146 151.11122:36 151.11884:34 151.13878:77 151.14896:352 152.09917:16 152.11790:23 152.12579:16 152.15808:16 153.09050:46 153.11636:68 153.12878:158 153.13707:41 154.12804:19 155.02487:16 155.08319:17 155.09189:21 155.10629:107 155.12102:16 155.13942:20 156.10822:16 157.09245:16 157.10110:19 157.11754:17 158.09444:18 158.11140:32 158.14554:17 158.96936:16 159.07648:27 159.08464:32 159.11548:1132 159.15042:16 160.10995:68 160.12398:66 160.90083:16 161.08397:19 161.09169:19 161.10229:25 161.11443:28 161.13284:1486 162.11787:37 162.13184:182 162.14162:88 162.91646:16 163.01389:18 163.10980:39 163.11861:39 163.14807:700 164.11359:21 164.11987:16 164.15631:50 165.09048:16 165.12242:18 165.13899:44 165.15741:58 165.16599:31 167.01105:19 167.09778:16 167.11905:21 167.13817:41 167.14833:52 167.99194:18 168.09825:18 168.92445:16 169.02065:77 169.03119:68 169.04039:15 169.08612:35 169.10332:45 169.11459:20 169.12802:21 170.02966:16 170.07208:20 170.19221:18 171.07785:19 171.11063:124 171.12291:110 171.15219:19 172.05806:44 172.09871:16 172.12625:52 172.14148:23 172.15497:17 172.16322:21 172.41934:16 173.09273:61 173.13036:958 173.15254:20 174.07137:16 174.12598:150 174.14000:133 174.96964:16 175.01175:58 175.08276:18 175.10995:67 175.12094:217 175.13142:173 175.14548:722 175.18233:23 176.08836:35 176.13461:51 176.14766:88 176.15694:49 176.58830:16 176.85278:16 176.90601:20 177.09987:21 177.11369:144 177.12845:70 177.14441:21 177.16228:229 177.52412:19 178.11821:16 178.13387:17 178.16840:67 179.10947:18 179.13173:29 179.13828:29 179.14586:28 179.17467:60 179.18636:34 181.00842:20 181.07693:16 181.12325:34 181.16362:62 181.20523:18 181.99789:21 182.11230:18 182.11900:18 182.14554:16 183.03732:16 183.10020:19 183.11189:85 183.12767:18 183.17407:19 184.02914:17 184.06813:16 184.07796:35 184.09825:21 184.12698:19 184.93753:16 185.12950:193 186.13380:48 186.14528:67 187.03020:16 187.09898:16 187.11012:25 187.14140:239 187.15280:79 188.13838:17 188.14651:45 188.15642:54 189.01123:17 189.09361:38 189.12347:82 189.14485:18 189.16524:393 190.13380:35 190.16043:18 190.17091:18 190.17888:22 191.02354:16 191.14227:37 191.15099:36 191.17303:38 191.18623:70 192.14684:22 192.92026:16 192.96649:18 193.07204:19 193.10385:32 193.11697:32 193.15211:35 193.15965:54 193.17081:18 194.17487:16 194.91438:18 195.07140:19 195.07849:17 195.11127:16 195.13983:18 195.18042:33 196.12114:17 196.13649:17 197.06673:21 197.07793:17 197.11276:35 197.13127:82 198.13748:18 198.15576:21 199.02989:16 199.07826:19 199.10109:34 199.11607:19 199.13782:18 199.15314:68 200.13722:25 200.16444:16 201.11818:20 201.15723:127 201.17064:118 201.78679:22 202.15175:16 202.16557:41 203.03242:16 203.13429:16 203.16447:24 203.17650:132 203.18819:54 203.19467:31 204.13586:16 204.16573:16 205.12413:35 205.15331:40 205.16722:36 205.18205:50 205.20375:37 206.12410:17 207.13664:19 207.14867:35 207.16748:38 207.17738:35 209.12238:21 209.16621:42 209.17439:18 210.09305:16 210.13486:16 210.92029:20 211.05608:16 211.13780:37 211.15414:19 212.07735:18 212.24939:16 212.94374:20 213.10841:82 213.12645:18 213.15941:33 213.17076:17 213.93214:20 213.95956:17 214.16135:20 214.16965:36 214.17897:19 214.26233:17 214.93172:19 215.05711:16 215.12788:16 215.13669:17 215.16798:54 215.18132:94 216.17267:20 216.18849:19 216.99602:18 217.01904:28 217.11247:28 217.16035:18 217.19659:123 218.14706:23 218.18103:16 218.94804:20 219.13695:16 219.14937:16 219.17140:61 219.19044:71 219.21336:124 220.15044:18 220.17818:18 220.22240:40 221.10872:16 221.14001:18 221.16197:16 222.22844:39 223.03436:18 223.12933:41 223.14075:18 223.15820:32 224.17935:23 224.89352:16 225.04976:16 225.13080:18 225.16966:111 226.08527:25 226.16969:23 226.93613:25 227.06410:25 227.11235:32 227.12798:16 227.14258:17 227.17805:94 227.94707:16 228.06049:17 228.18248:16 228.87767:16 229.13316:16 229.14603:47 229.15643:101 229.19414:51 231.21252:53 232.16176:16 233.07704:16 233.17599:16 233.22046:115 233.23448:100 234.01932:18 234.21071:16 234.22298:58 235.15163:16 235.18060:16 235.20673:18 235.32121:16 236.16801:16 236.21779:16 237.11430:33 237.14468:36 237.18265:34 237.19489:22 238.18190:14 238.19098:45 238.35847:24 239.17140:33 239.22787:16 239.25528:18 240.12526:16 240.93462:19 241.06047:25 241.10242:25 241.12761:17 241.16844:20 241.19727:60 241.21063:20 241.95674:16 242.12630:18 242.25966:16 242.95198:25 243.02151:20 243.03777:16 243.13101:22 243.16183:34 243.19061:52 243.20406:221 243.22052:212 244.08794:23 244.19832:41 244.21626:34 244.23228:33 244.92740:17 245.13161:22 245.20264:64 245.22646:435 245.24562:37 246.16263:19 246.19942:16 246.22725:103 246.24889:25 246.88445:16 246.89871:16 247.14438:18 247.15430:21 247.17174:86 247.21826:16 247.23088:58 247.24356:40 247.25317:18 247.89848:19 248.16510:16 249.12619:16 249.13371:52 249.14616:30 250.22514:45 251.13939:39 251.20984:33 252.98526:19 254.36778:17 254.97551:26 255.18813:21 255.20973:108 256.21036:16 256.70856:23 257.05054:18 257.17545:17 257.21021:15 257.22375:72 258.20230:19 258.39981:19 258.60062:16 259.03003:17 259.14182:17 259.16449:21 259.20285:41 259.21036:17 259.24588:18 259.47552:22 260.21359:26 261.13223:18 261.16760:16 261.22400:1363 261.25601:21 262.08347:17 262.18805:18 262.21170:87 262.22458:101 262.24478:65 263.06598:19 263.08807:16 263.13046:19 263.17108:16 263.19659:19 263.21158:79 263.23755:1397 263.26776:42 264.23474:62 264.25266:20 265.15042:16 265.18652:17 265.21182:18 265.23492:20 265.26056:75 266.16907:17 266.25089:52 267.11145:18 267.16031:19 267.20908:32 268.09485:16 268.29245:16 269.18488:16 269.19571:23 269.23553:16 269.28534:44 269.30664:16 270.22574:16 271.05969:19 271.10342:19 271.15283:18 271.17712:17 271.20261:34 272.10092:26 272.19632:20 272.22418:19 272.25540:19 273.12955:16 273.18262:56 273.22348:16 273.25418:18 274.18716:16 274.20969:18 274.22580:71 275.19305:84 275.21155:78 276.19214:17 276.24124:17 277.09454:23 277.17358:19 277.19849:67 277.21747:82 278.17694:18 278.21765:55 278.46216:16 279.10849:16 279.16782:23 279.21603:52 279.27899:16 282.00128:16 282.15613:22 282.23065:16 282.92361:16 282.98196:16 283.04724:16 283.14844:17 283.23453:45 283.26324:721 284.15210:21 284.25912:93 284.27228:149 284.29233:16 285.16940:16 285.26697:37 285.29739:21 286.22012:21 286.24121:17 286.97379:16 287.12875:17 287.14999:35 287.27219:16 288.59177:17 289.07446:16 289.19531:32 289.21069:62 289.22134:29 291.21091:38 292.08362:18 293.17136:21 294.08508:16 294.14438:18 294.31934:25 295.35211:19 296.05838:16 296.31149:40 296.33820:16 297.12839:23 297.28247:116 298.27139:22 298.29968:43 299.15677:23 299.20151:19 299.22681:53 299.24127:157 299.26346:18 300.30020:19 300.75620:19 301.22440:24 301.24490:16 301.25821:16 302.25641:32 303.16028:18 303.24557:18 303.26810:16 304.27295:17 304.84134:16 305.24625:34 305.27026:16 306.28375:18 306.59311:16 307.05362:16 307.14398:18 308.15326:17 308.22437:16 309.07776:18 309.17953:36 309.20233:18 309.23242:15 309.24634:39 310.21893:16 310.23016:17 310.27682:43 310.30402:21 310.95255:19 311.07056:21 311.13696:16 311.24518:42 311.29123:1502 311.31107:443 311.33383:17 312.18549:17 312.28922:261 312.31668:869 312.33481:1536 313.23477:16 313.26419:336 313.28296:102 313.32327:486 313.34079:420 313.97552:18 314.16269:19 314.28488:53 314.30814:24 314.32288:66 314.34955:35 314.37537:17 314.43716:16 315.23495:95 315.25433:55 315.27045:19 315.34854:41 316.22324:27 317.18167:17 317.24838:1651 317.28799:38 317.31741:17 317.98813:16 318.16833:20 318.25064:299 319.07635:21 319.24625:273 319.26157:218 319.27426:120 320.18796:16 320.24976:52 320.27676:40 321.16266:17 321.17999:18 321.28165:36 322.92050:16 322.94598:16 323.10159:16 323.12839:15 323.13901:19 323.21780:16 323.23270:16 323.27426:16 324.02975:16 324.18280:16 324.26941:16 324.35367:17 324.93262:16 325.16849:16 325.20346:30 325.25003:16 325.29489:16 326.22934:16 326.24216:18 326.27679:20 327.13657:16 327.19879:19 327.29968:21 327.33655:16 328.26843:17 329.07587:16 329.20004:19 329.28830:18 329.32956:18 330.33246:62 330.34937:145 331.20700:21 331.22885:16 331.26828:43 331.94247:17 332.13599:16 332.34406:17 333.06931:18 333.13733:18 333.22684:49 333.25143:59 333.77444:19 334.26016:23 335.24442:158 335.26453:185 336.19550:23 336.25415:73 336.28275:16 336.90085:18 336.94354:16 337.06381:29 337.12332:19 337.15472:16 337.20792:16 337.25101:147 337.27222:1128 338.11041:18 338.26456:163 338.28186:105 338.93866:16 339.02008:17 339.15048:16 339.17538:18 339.26672:29 339.27936:64 339.32727:28 340.16843:16 340.28986:22 340.30792:17 340.33429:34 340.36252:399 340.38181:61 340.55933:16 340.93756:16 341.18973:40 341.24536:36 341.30051:37 341.31790:20 341.35504:123 341.36719:194 342.14578:23 342.37286:35 343.14972:20 343.19339:16 343.25519:17 343.29495:19 344.15036:16 344.27588:48 345.21176:17 345.23840:23 345.28500:49 345.93253:17 346.96243:19 347.18924:16 347.20941:19 347.96967:18 348.25793:16 350.16815:21 351.01956:16 351.22440:23 352.84796:16 354.20148:16 354.22028:17 354.31964:21 355.13290:16 355.26169:16 355.31436:16 356.29529:16 357.22531:16 357.30545:18 357.32217:40 357.36514:17 357.52487:16 358.31558:17 358.35562:16 358.37527:52 359.26370:17 359.35004:16 359.37970:22 360.31296:16 360.34946:17 360.37982:19 362.06702:19 362.61032:17 362.72031:20 363.19354:18 363.21606:16 363.23672:16 363.28473:34 365.17346:21 365.26035:18 365.28137:19 365.30307:16 365.96304:37 366.31848:18 367.24390:16 367.28387:16 367.96005:16 371.21173:39 371.23431:37 371.29413:17 372.22522:16 374.28845:19 375.28769:45 375.29761:17 376.16885:34 376.29355:16 377.12695:16 377.16235:18 377.27966:32 379.21332:19 379.28839:56 379.29889:16 381.11050:19 381.28494:18 381.29636:16 381.31552:37 381.33942:18 381.36609:21 381.42694:18 382.30634:58 383.28372:30 383.32294:16 384.34393:18 385.31824:17 387.22775:16 387.83685:20 389.28741:18 389.31613:21 389.34738:17 390.59076:16 391.12479:16 391.30341:21 391.32861:16 391.62152:18 392.19116:18 393.26440:20 393.29977:17 393.91464:21 395.07779:20 395.22241:19 395.23795:16 395.29663:19 395.34433:16 396.31851:23 396.94958:16 397.37354:16 398.17908:20 399.11771:16 399.33841:18 399.36349:19 401.31018:17 401.33185:16 401.40018:16 402.33734:18 403.27789:16 403.36301:18 403.67133:16 405.31180:19 407.16537:16 407.25348:18 407.32608:18 407.34686:20 408.23984:17 408.31137:19 408.33020:17 408.73773:16 409.28699:16 409.42078:39 410.29773:18 410.32431:33 411.25546:34 411.28949:16 411.32739:16 411.37180:16 412.21210:16 412.23456:17 412.30566:19 413.10223:16 413.22769:29 413.30258:23 413.32562:35 413.39209:19 413.59811:18 414.34906:35 414.36554:17 415.22949:16 415.25458:181 415.35342:16 417.25015:20 417.33383:16 418.24942:18 422.31924:21 422.35242:39 423.16077:16 423.17664:19 423.34290:32 423.36230:16 424.35385:21 424.42056:19 425.31329:36 426.13391:16 426.33997:18 427.40158:17 428.39160:17 430.22742:16 431.21298:16 431.30383:25 432.38498:18 434.19855:18 435.25565:34 436.21405:21 436.26620:16 436.34094:16 437.12219:16 437.16736:16 437.24387:18 437.36804:33 439.37317:37 440.30835:16 440.45813:16 441.37341:17 442.37976:18 443.21518:21 443.34863:18 443.38773:16 444.13150:16 444.22192:17 445.34525:17 447.20935:17 447.23300:19 447.45557:16 448.17422:19 448.41635:16 449.14014:16 449.28958:16 449.33911:32 449.43002:21 450.34622:17 451.37662:16 451.40808:18 453.01801:17 453.35129:17 453.38239:41 454.02710:20 454.40186:17 455.30185:18 455.33041:16 455.35767:16 456.38672:28 457.35590:17 457.41678:19 457.48853:16 459.01239:21 459.26990:16 460.21289:16 460.36340:17 460.42722:17 461.35138:16 462.18558:17 464.50726:18 465.25330:19 465.32486:18 466.48599:20 467.21490:19 467.36099:66 467.37955:88 467.41235:16 468.35858:18 468.38586:48 468.42044:16 469.21265:29 469.34064:36 469.38202:19 470.28680:17 471.29645:20 471.34485:19 471.37018:48 471.43704:20 472.36893:17 472.40979:16 473.12506:23 473.34811:60 474.35117:22 474.86880:16 475.10684:22 475.15552:16 475.17383:16 475.28458:16 475.37183:21 475.40359:19 477.34158:19 478.33374:16 479.15146:16 479.17719:17 479.37378:16 480.44009:19 481.01059:16 481.16382:16 481.39798:17 481.43387:36 482.27960:19 482.38983:19 482.45322:18 483.20511:17 483.26859:22 483.31076:16 483.36679:17 483.38364:17 483.42389:34 484.13370:16 484.33231:16 485.10736:21 485.17651:16 485.33264:78 485.36276:21 485.38889:19 485.45728:20 486.14145:17 486.31204:16 486.33340:19 487.33011:21 487.37012:58 487.41141:19 488.22430:19 488.34155:38 488.38718:16 488.67920:16 489.35141:1162 489.37976:564 489.44730:17 491.38641:16 493.19897:22 493.42770:19 493.46469:18 494.23874:18 495.46133:16 496.26926:21 496.46613:19 499.12827:17 499.42776:18 499.88007:17 501.04990:16 501.37903:18 502.37537:21 503.26730:21 503.31702:25 503.34125:22 504.31598:16 505.26547:16 505.37360:37 505.40897:16 505.44656:57 505.46930:18 506.30750:16 506.43021:122 507.38126:23 507.43185:18 507.57571:16 508.48102:17 508.56125:16 509.39883:19 509.42099:19 509.46271:16 511.43262:18 513.15485:17 513.32233:18 513.39569:20 514.04553:16 514.43665:39 514.54187:16 515.35907:17 515.39893:27 516.29926:37 516.43726:17 517.16681:16 517.20947:16 517.36066:51 517.39014:17 517.42621:16 519.04688:23 519.52515:24 522.42224:16 522.56030:18 523.43445:56 523.45319:42 523.47327:30 523.48877:16 524.44720:25 524.47913:28 525.42377:29 525.46643:19 526.06335:21 527.29620:16 527.32623:17 528.43433:18 528.45044:18 530.24805:18 530.41644:16 530.45935:16 531.38049:16 531.40295:16 532.12567:18 532.46515:19 533.41229:16 534.43091:17 535.48944:20 537.25378:19 537.28827:16 537.42310:17 541.32379:34 541.45288:95 541.47839:115 542.43481:54 542.48242:57 543.45673:34 543.50171:16 544.38354:32 545.31769:19 545.37903:17 545.47412:18 546.42236:16 546.45966:17 546.64655:16 546.78143:16 548.10742:17 548.67676:18 549.47949:19 549.67010:19 550.60834:16 551.33618:16 551.41650:16 551.44495:18 551.47198:54 551.52393:19 552.44977:106 552.47345:30 552.49335:17 553.34155:16 553.44965:59 554.27802:16 554.33881:17 554.46002:16 555.24567:20 555.45435:21 556.29095:18 556.32489:17 556.35370:17 556.38440:18 557.41290:26 557.50104:17 559.34033:20 559.36664:16 559.50220:37 559.53137:16 559.73138:26 560.33911:16 560.52246:17 561.36688:19 561.45215:37 562.43286:52 562.46735:27 562.59924:25 562.62341:16 563.36700:22 563.40625:17 563.44617:39 565.38867:22 566.28821:16 567.41254:19 571.20459:21 571.42523:16 571.48126:66 572.46649:17 573.16394:21 573.53748:22 575.15997:23 575.48822:32 576.06335:17 576.24103:17 576.53717:17 577.89929:16 578.49036:19 579.43256:17 579.46289:69 579.48651:17 579.58093:18 579.64307:25 579.84100:21 580.24762:16 580.34784:18 580.42688:33 580.45953:52 580.49731:19 580.55121:37 581.21814:16 581.34595:17 581.37524:16 581.44983:17 581.47473:17 581.67749:21 582.35754:25 582.40869:72 582.46411:18 582.50226:18 583.19580:16 583.31427:21 583.33142:18 583.37701:25 583.40332:50 583.43103:16 585.02777:17 585.53662:16 587.48224:16 587.81201:42 589.50201:16 591.17029:23 591.33539:23 592.97083:16 596.31354:16 596.38422:154 596.40424:197 596.42358:204 596.47247:2251 596.57458:1583 596.60199:4573 596.68799:16 596.72021:16 596.78796:53 597.25293:34 597.29633:51 597.32788:150 597.35663:240 597.39191:217 597.48419:61847 597.60132:1816 597.72290:19 597.83649:42 597.86292:16 598.27466:19 598.31372:18 598.36627:68 598.39838:120 598.48743:26450 598.58447:230 598.61432:397 598.64716:55 598.85040:16 598.90399:18 598.92969:16 599.19550:19 599.31421:99 599.34753:106 599.38190:195 599.40656:206 599.49628:10192 599.57996:59 599.60809:64 599.62463:19 599.83209:20 599.91315:23 600.03778:16 600.10974:17 600.18298:20 600.27759:19 600.31958:33 600.39337:198 600.43628:168 600.50311:2669 600.57391:52 600.62067:33 600.86609:22 601.16248:20 601.19604:37 601.27722:71 601.31195:52 601.33685:140 601.36926:186 601.40167:65 601.44659:159 601.50983:1890 601.54144:404 601.59814:39 601.63135:16 602.02551:16	427860	197211	177206	91785	758049	22347.9	8146.33	11237.7	71350.9	54971.2	822075	211537	934739	84539.5	708075	540998	452697	41324	166900	693973	1.29302e+06	954650	23570.5	35899.1	105097	108471	47186.3	34511.9	17420.8	53499.7
16866	11.566	597.488	Unknown	[M+H]+	null	null	null	352036	148129	129695	33355.9	586988	19016.7	7769.5	6091.33	43463.7	48887.6	834945	481520	819596	29953.5	489051	559581	468683	45875.1	117245	643246	1.41467e+06	864541	19496.1	21893.4	106123	86373.6	28664.3	17902.5	15693.6	59794.4
16867	10.514	597.489	Unknown	[M+H]+	null	null	101.05886:16 102.04575:22 103.03954:20 103.04852:88 103.05616:150 103.06551:16 103.07575:48 104.06150:22 105.06849:2851 105.09225:17 105.10902:16 106.06529:98 106.07624:79 106.42558:22 107.04794:72 107.08419:3723 107.13010:16 107.34156:16 108.04452:18 108.08685:291 109.05992:59 109.06624:110 109.09982:3636 110.05779:16 110.10292:365 110.13721:17 111.00682:18 111.05502:17 111.07092:41 111.07576:134 111.08335:276 111.11557:243 112.07657:16 112.08818:23 112.11420:18 112.13289:16 112.99898:35 113.02338:16 113.09618:162 115.05305:152 115.07430:44 116.04969:16 116.05939:50 117.06544:711 117.07308:614 117.09127:19 117.25414:16 117.27859:19 118.06678:76 118.07607:40 119.05087:18 119.08442:3293 120.08934:209 120.85557:17 121.06018:19 121.06889:20 121.08112:16 121.10050:4684 122.06107:17 122.09113:93 122.10745:365 123.04228:38 123.07565:76 123.08591:369 123.09412:138 123.11478:2717 123.27993:18 124.07861:33 124.08629:101 124.10513:21 124.11904:172 125.02270:19 125.05464:17 125.09331:245 125.10358:55 125.11030:21 125.12109:23 125.13074:72 126.04845:25 126.08554:18 126.09667:27 127.00401:19 127.02187:17 127.05914:24 127.11057:105 127.12689:25 127.15144:18 127.72964:17 128.03813:23 128.04649:19 128.06163:63 128.11072:41 128.86185:16 129.00508:16 129.04239:19 129.04910:19 129.07089:197 130.06871:17 130.07498:23 130.08098:23 130.15761:22 130.31000:16 130.95822:16 131.03644:25 131.05603:19 131.08423:1717 131.10625:45 132.08119:18 132.09149:207 133.06554:21 133.09976:3409 134.10100:272 134.11374:62 134.96866:20 134.97618:32 134.98720:23 135.02409:20 135.04538:44 135.07843:178 135.11591:3697 135.55977:36 135.97409:19 136.11923:401 136.90591:16 137.05827:23 137.09294:239 137.10477:61 137.13217:1006 138.08894:36 138.09570:45 138.13324:68 138.14330:35 139.03548:25 139.07526:16 139.10324:35 139.11104:101 139.14410:21 140.06642:16 140.07809:19 140.99182:21 141.01260:56 141.07466:25 141.08658:17 141.10832:21 141.12088:17 141.13290:20 142.08183:25 142.12106:19 142.19121:16 143.05406:16 143.07234:16 143.08134:59 143.09264:20 143.66522:16 144.05777:23 144.08157:32 144.09854:38 145.06381:24 145.09895:1676 145.12886:28 146.10280:142 146.12726:19 147.05299:16 147.07971:116 147.11528:2777 148.00540:22 148.08009:20 148.10373:35 148.11772:232 148.13147:16 148.99803:48 149.09377:50 149.10030:42 149.13029:1958 149.13832:717 150.10062:17 150.10765:18 150.13580:370 150.51762:22 151.05426:18 151.06911:21 151.10123:34 151.11099:267 151.14464:342 151.15727:27 152.11298:16 152.14940:54 152.72137:17 153.05032:50 153.08206:32 153.10498:47 153.12206:145 153.13020:203 153.14563:33 154.08615:23 154.12880:57 155.00217:16 155.01353:16 155.08340:89 155.09721:24 155.10844:82 155.13594:61 155.15060:19 155.36159:21 156.08459:42 156.09305:22 156.10449:51 157.09828:110 157.10754:36 158.10150:66 159.01822:36 159.02989:242 159.07661:38 159.11557:1160 160.11053:50 160.11865:188 160.12556:77 160.95921:20 161.00426:21 161.05690:18 161.08907:33 161.09688:20 161.13066:2348 162.09865:20 162.13489:231 162.57669:16 163.01544:19 163.10533:117 163.11424:45 163.14687:1548 163.19991:23 163.80534:26 163.95306:42 164.11829:23 164.15105:151 164.16121:35 165.00482:16 165.01205:19 165.08382:40 165.09665:21 165.11690:31 165.12607:169 165.13722:30 165.15099:34 165.16457:222 165.18604:22 166.13217:20 166.16487:82 167.04099:33 167.08798:16 167.13177:91 167.14554:123 167.99706:17 169.01997:34 169.03177:16 169.04555:22 169.08389:21 169.09724:59 169.11533:27 170.11897:28 170.99277:17 171.05276:18 171.07109:18 171.09285:42 171.11153:253 171.12447:149 172.09627:16 172.11443:20 172.13359:18 173.08652:16 173.13266:1019 174.13036:42 174.14183:51 175.01355:75 175.02597:17 175.07585:20 175.10585:75 175.11559:46 175.14636:1416 175.15727:227 175.35498:19 175.63216:20 176.11615:19 176.13658:17 176.14474:68 176.15897:87 177.00513:18 177.08151:20 177.11099:236 177.13153:135 177.15926:496 177.16898:218 178.04485:20 178.07457:16 178.10704:19 178.13034:51 178.16776:19 178.58772:18 179.07912:18 179.08975:17 179.09932:56 179.13969:222 179.15439:38 179.17598:55 181.05016:39 181.08897:16 181.10129:44 181.15060:19 181.15999:82 182.10196:19 182.11655:20 182.12401:26 182.15575:16 182.16896:16 182.92953:17 183.02849:18 183.05927:24 183.09830:20 183.11400:131 183.12624:22 183.16148:45 183.17412:21 184.06412:18 184.07216:17 184.09821:21 184.11287:17 184.12540:16 185.00902:19 185.02235:19 185.04964:20 185.06580:41 185.08374:59 185.13303:234 185.15036:31 185.61258:19 185.69685:19 186.00931:17 186.07256:22 186.08157:17 186.12773:15 186.13744:59 186.99557:19 187.02112:18 187.08446:19 187.09393:30 187.10980:39 187.11914:48 187.13617:98 187.14789:426 187.15944:118 188.10869:35 188.14406:34 188.15338:76 188.98224:17 189.01241:17 189.11713:25 189.12660:79 189.14154:21 189.16237:548 189.17227:170 190.13503:29 190.16072:16 190.17365:52 190.98959:16 191.04126:16 191.13873:52 191.17079:112 191.17822:280 191.19389:18 192.02460:16 192.17648:33 192.95024:29 193.05275:19 193.10065:44 193.11885:42 193.15793:172 193.19141:20 193.20537:23 193.51526:24 194.06525:21 194.15526:66 194.16949:17 195.03174:38 195.08101:17 195.09714:98 195.12050:43 195.13362:84 195.17470:41 196.10054:23 196.11649:30 196.12416:40 197.03401:34 197.07202:19 197.08435:33 197.09430:18 197.11699:44 197.12669:63 197.13843:19 197.16121:16 198.97682:29 199.00232:19 199.06685:16 199.09140:59 199.10776:30 199.12318:17 199.14034:90 199.15642:17 200.14865:51 201.03345:19 201.09489:21 201.11464:41 201.13159:70 201.16142:452 201.17177:110 202.16760:20 202.18150:20 202.97641:16 203.02034:16 203.10190:21 203.12910:15 203.14612:96 203.16501:154 203.17792:439 203.18744:154 204.07545:18 204.14728:18 204.19707:16 205.04819:18 205.11458:30 205.12453:48 205.15295:77 205.17517:36 205.19690:348 206.01268:17 206.14825:42 207.05629:19 207.12335:64 207.14333:83 207.16440:58 207.17441:75 207.18962:16 207.71686:18 208.13197:18 208.16109:35 209.03757:16 209.08130:23 209.10274:19 209.11667:26 209.15970:18 209.16734:17 210.14157:17 210.19264:41 211.05363:21 211.06468:69 211.07866:16 211.09889:16 211.13957:53 211.15474:41 211.16737:18 211.19458:19 212.07515:18 212.12776:25 212.15466:23 212.16295:16 212.96849:21 213.01765:16 213.03038:37 213.04877:16 213.07185:17 213.08844:17 213.11148:67 213.12062:35 213.13460:40 213.14182:16 213.16052:75 213.17055:90 214.12148:18 214.12920:17 214.14322:49 214.15765:22 214.16704:22 214.22430:32 214.23898:17 214.25583:17 215.13458:17 215.16524:116 215.18071:150 215.19345:20 216.18164:70 217.12692:19 217.15305:17 217.16594:30 217.18396:48 217.19475:239 217.20607:68 218.07683:17 218.12578:19 219.13174:70 219.14307:23 219.16579:49 219.17880:112 219.20282:213 219.21085:107 220.15431:32 221.04897:18 221.13376:82 221.15482:154 221.18558:112 221.21657:19 222.03305:37 222.10307:18 222.15581:23 223.16306:21 224.08566:18 224.16837:16 224.91687:16 225.03618:16 225.04781:17 225.15607:36 225.17288:35 226.15193:21 226.16907:79 226.20576:37 226.98611:20 227.03336:32 227.04640:27 227.12332:54 227.13835:51 227.15254:16 227.17725:91 227.19302:16 227.23521:15 227.24527:68 227.95386:32 228.11794:19 228.17487:19 228.18755:50 228.94157:17 229.03485:52 229.11293:18 229.12228:29 229.13788:19 229.14619:32 229.15677:25 229.18768:98 229.19867:67 230.12840:16 230.13914:18 230.18707:18 231.01830:19 231.04404:23 231.10474:23 231.14381:37 231.16762:34 231.17839:23 231.20039:182 231.21490:648 232.07417:22 232.20741:22 232.50090:16 233.02258:18 233.04396:22 233.07738:17 233.15732:35 233.19160:52 233.22337:98 234.10745:17 234.23396:37 234.27026:16 235.15593:32 235.17261:49 235.18451:17 236.08585:16 236.15321:17 237.04927:18 237.10970:16 237.12703:17 237.16733:41 237.20770:20 237.22612:16 237.87096:16 238.05136:22 238.19035:17 239.06038:22 239.11011:23 239.13246:22 239.14818:19 239.18657:61 239.22258:19 239.23618:38 240.07437:32 241.03908:20 241.11789:17 241.19318:103 241.26558:17 242.15808:16 243.10774:16 243.17815:54 243.20653:841 243.23125:37 243.26234:21 244.12033:17 244.19733:31 244.21175:68 244.22513:86 244.25282:16 244.95590:19 245.06221:35 245.08104:19 245.09976:16 245.11359:18 245.14484:53 245.15891:26 245.18074:16 245.22466:532 246.21329:15 246.23044:170 246.24620:34 246.97081:16 247.02557:19 247.12312:17 247.13478:16 247.15945:17 247.17790:87 247.19691:34 247.24286:69 247.65021:19 248.15750:18 248.17648:16 248.22346:27 248.25209:34 249.14122:57 249.16245:59 249.18690:89 249.21184:21 249.24168:16 249.27106:16 250.15704:40 250.17825:17 250.19426:21 250.24933:17 251.02847:16 251.04248:22 251.09978:50 251.13606:26 251.15689:19 251.18842:20 251.76813:19 252.01492:17 252.04089:25 252.08330:16 252.20514:16 252.98929:20 253.11768:40 253.13811:16 253.15880:20 253.19839:80 253.26430:17 254.25491:25 255.13893:18 255.20514:93 255.21761:63 255.23006:31 256.22498:46 256.23734:20 256.26810:24 257.04324:17 257.18665:16 257.20206:53 257.22763:166 257.24905:31 259.17685:40 259.20505:203 259.24683:322 260.13620:49 260.15140:17 260.20306:63 260.21823:39 260.22992:44 260.87378:16 261.11639:16 261.18250:37 261.20892:525 261.22183:1638 261.26352:17 262.19351:35 262.21970:176 262.23312:286 263.06088:20 263.11029:32 263.13095:124 263.20276:92 263.21970:256 263.23752:2086 263.26797:17 263.28613:19 264.08762:25 264.11075:19 264.13214:23 264.23917:324 264.27341:26 265.15503:17 265.20862:20 265.23746:61 265.25146:156 265.26813:41 266.26059:74 267.11032:19 267.12476:54 267.13544:23 267.15814:19 267.17981:34 267.20621:23 267.25342:21 267.91376:17 268.16492:18 269.20758:19 269.22757:271 269.25064:30 270.19281:16 270.24429:16 270.28259:18 270.42892:25 270.98535:18 271.10181:16 271.16882:23 271.19800:22 271.20810:17 271.24084:250 271.26440:149 272.24899:17 273.04126:24 273.16336:16 273.20816:34 273.22614:23 273.25150:25 273.26205:29 274.06677:25 274.21393:41 274.25943:22 275.06262:19 275.16653:28 275.19867:57 275.21844:22 275.23001:43 275.24881:17 276.02032:16 276.17398:19 276.21317:21 277.00150:17 277.02615:17 277.08871:16 277.14935:20 277.18994:35 277.20630:135 277.21860:53 277.99048:17 278.23065:38 278.26416:17 279.12399:20 279.14493:30 279.17249:20 279.19876:16 279.22134:96 279.23935:22 279.61023:16 280.11801:32 280.97415:21 281.05493:16 281.14499:40 281.17496:23 281.22372:42 282.28339:17 283.10876:16 283.15485:16 283.18579:36 283.22415:18 283.24164:63 283.27231:28 283.78632:16 283.82245:16 284.24579:21 284.28137:21 285.17456:20 285.19855:16 285.22000:17 285.26315:263 286.03531:16 286.48584:17 287.20721:16 287.24121:62 287.26245:43 288.15814:20 289.06674:16 289.07794:23 289.11694:18 289.16287:20 289.17578:61 289.19519:18 289.24847:16 289.26834:25 290.19189:18 290.21552:16 290.22528:27 291.17575:27 291.18869:46 291.20859:34 291.26477:25 292.08948:17 292.20096:27 292.22583:37 292.23849:34 292.27051:17 293.22653:18 293.23767:16 293.28833:19 293.30682:17 294.21289:49 294.24554:23 294.25626:17 294.27856:37 294.29602:17 295.18872:24 295.23987:18 295.25555:23 296.18747:19 296.24054:18 296.26648:16 296.28156:19 296.96277:16 297.03967:17 297.13446:16 297.19205:36 297.21527:38 297.24985:37 297.28650:38 298.42819:18 299.13400:39 299.21408:64 299.23642:174 299.25970:150 299.34912:17 300.06522:36 300.18607:17 300.23520:37 300.24957:52 301.14926:50 301.16425:114 301.18466:54 301.23285:35 301.25110:68 301.26917:20 302.08145:16 302.16196:17 303.23093:18 303.25781:41 303.31802:22 304.12933:18 305.03549:16 305.13531:28 305.15173:16 305.17368:34 305.23438:30 305.24200:16 305.25995:17 305.30612:18 306.16782:16 306.24271:16 306.27780:37 307.04568:16 307.19537:16 307.31824:73 307.98016:18 308.20993:19 308.22742:17 308.23944:27 308.27515:36 309.00613:19 309.07983:22 309.13339:19 309.24173:19 310.17227:16 310.19632:16 310.24081:18 310.25610:33 310.87567:16 311.17825:18 311.27161:59 311.29025:18 312.27341:16 312.52353:16 313.06616:20 313.11285:44 313.25967:144 313.28400:177 314.05722:17 314.26111:32 314.28134:120 315.13800:39 315.22507:26 315.23941:49 316.20151:22 316.23627:41 316.28336:22 317.21078:19 317.24695:2294 317.30728:20 317.90585:16 318.25311:622 319.13712:43 319.25302:327 319.26901:314 319.78314:20 320.07449:17 320.25555:76 320.27844:46 320.97690:16 321.19852:16 321.25101:37 321.27615:69 321.29651:17 321.32858:20 322.09045:23 322.21057:18 323.09790:19 323.11673:20 323.13751:21 323.15585:72 323.19171:113 323.26221:16 324.12836:16 324.15936:16 324.18372:31 324.20233:38 324.22522:23 325.14532:21 325.25616:17 325.26648:23 325.28754:38 326.06183:16 326.14401:16 326.26413:19 326.43890:16 327.14117:25 327.18378:19 327.20166:19 327.24615:16 327.26859:19 327.28708:34 327.89691:19 328.13989:41 328.21854:17 328.23712:20 329.13580:20 329.24631:23 329.27795:37 329.30469:16 329.31607:31 329.65967:19 330.08557:16 330.31476:20 331.03186:17 331.13385:148 331.15198:17 331.26215:45 331.29688:22 331.30777:23 331.61078:16 332.13861:19 332.17459:16 333.02957:18 333.12936:21 333.16962:36 333.21387:20 333.23282:36 333.25015:74 333.27161:17 333.28870:36 333.30234:22 333.32178:18 333.64273:25 334.20264:26 334.23560:41 334.26108:21 334.28915:21 335.11606:59 335.17990:22 335.24698:204 335.26831:249 336.22095:16 336.25540:40 336.26822:57 336.28674:18 336.32751:16 337.16907:17 337.20114:20 337.27228:1789 338.17880:20 338.27493:417 338.30252:34 339.16232:17 339.19907:16 339.20746:32 339.23358:16 339.25562:16 339.27222:64 339.28152:168 339.30078:181 339.98212:17 340.02197:18 340.17471:21 340.27063:52 340.28802:38 340.30923:26 340.68622:16 341.14737:20 341.21594:48 341.28308:89 341.30453:95 341.32568:37 343.25815:20 343.28329:18 343.29691:17 343.32193:22 343.34778:22 343.99496:22 344.20535:27 344.31613:20 345.10410:17 345.12497:17 345.27005:37 345.28473:16 345.33582:20 345.50421:24 346.79974:16 347.18481:20 347.21826:17 349.08759:20 349.16095:45 349.21246:25 349.27493:18 349.31693:20 350.02499:19 350.24347:17 350.51175:21 350.93954:19 351.12500:16 351.14282:16 351.17816:179 351.19958:69 351.27338:19 351.29675:24 351.30905:21 351.36240:17 352.29706:17 352.32275:21 352.36237:18 353.19363:36 353.20728:18 353.25851:17 353.29437:50 354.14365:17 354.18967:16 354.99136:16 355.28088:17 355.30145:29 355.31271:19 355.35080:23 356.22946:16 356.25717:23 356.27600:19 356.30811:20 356.63312:21 357.24545:32 357.31616:49 357.94495:16 358.24805:19 358.76599:18 360.20071:18 361.03619:16 361.15466:18 361.20142:16 361.24060:16 361.31384:52 361.33102:23 363.10501:19 363.14105:16 363.16422:18 363.20621:16 363.27103:23 363.29553:21 363.31747:28 363.33798:19 364.32693:16 365.12643:16 365.17715:36 365.19266:39 365.21545:25 365.26035:24 365.28540:47 365.31058:57 365.33032:17 366.69302:27 367.28833:37 367.31882:16 367.33923:55 367.35043:37 369.17188:16 369.29016:17 369.32147:35 370.31201:17 370.72171:18 371.22885:221 371.25018:86 371.27078:18 371.30737:17 372.17319:24 372.21701:17 372.26569:17 373.05322:21 373.20657:21 373.30704:49 373.34457:19 375.15817:16 375.31024:19 375.88300:16 375.93732:17 376.29993:35 376.93448:16 377.14798:16 377.20914:17 377.23868:24 377.31161:22 377.32785:16 378.85477:23 379.14453:17 379.17209:19 379.19382:66 379.21646:17 379.22858:17 379.25674:19 379.28561:18 379.31683:16 379.82703:20 380.99234:18 381.07022:25 381.29620:17 381.31445:20 381.34457:16 381.36966:18 382.04758:17 382.24323:16 382.31049:16 382.39804:17 382.41574:16 383.14890:16 383.21133:21 383.28101:17 383.32123:18 383.33405:41 383.90875:19 384.21344:16 384.25583:17 384.51138:19 385.21573:16 385.28510:36 385.31537:22 386.22406:20 386.67438:25 387.18768:17 387.35446:52 388.18848:17 388.75610:16 389.18872:22 389.34164:36 390.03290:16 391.22086:16 391.28299:16 392.98096:18 393.09900:21 393.20337:32 393.28271:71 393.29233:33 394.25034:16 394.29440:16 394.44977:16 395.02704:20 395.28140:18 395.29953:20 395.33725:16 396.05835:16 396.07275:16 396.19757:22 397.13010:16 397.26532:17 397.30066:18 397.31830:18 397.38486:16 398.23532:17 399.23676:19 399.33420:75 400.14313:16 400.33121:17 400.67975:29 401.08252:19 401.31506:16 401.34216:38 402.31226:31 403.25687:47 403.32416:37 405.17004:26 405.21762:39 405.24765:19 405.26282:19 405.34946:37 406.34296:19 406.38391:16 407.31882:27 407.35916:367 407.39368:59 408.21249:18 409.17151:17 409.18793:36 409.32947:18 409.95511:19 410.18085:27 410.52481:21 411.09308:23 411.15189:16 411.20410:23 411.29117:18 411.32471:17 411.37338:90 412.35297:70 412.37286:39 412.57239:18 413.17944:18 413.28592:20 413.33777:51 414.35626:21 415.17856:17 415.24722:149 415.27100:177 415.32614:22 415.83069:31 416.21362:29 416.23813:18 416.26370:17 416.27704:19 416.33771:17 416.38589:16 416.99484:16 417.26709:18 417.31134:71 417.35278:34 417.38217:34 418.29361:18 418.99289:22 419.19012:19 419.21417:17 419.23871:69 419.26010:21 419.36465:16 420.22781:18 421.08954:20 421.27713:20 421.33957:19 422.25839:19 422.36835:16 422.39636:18 422.78357:19 423.22827:18 423.24387:22 423.34293:107 423.37344:33 424.15781:17 424.27695:30 425.23901:18 425.33536:91 425.36679:507 425.38464:219 425.40765:64 426.31760:34 426.33685:36 426.45502:18 427.14087:21 427.17459:16 427.30560:45 427.33090:22 427.81799:16 428.35342:20 429.08853:26 429.21796:16 429.28162:60 429.33942:18 429.38379:19 429.40878:16 430.31631:21 431.23618:51 432.38699:18 433.23550:19 433.30920:35 434.06329:17 434.36703:17 435.02863:16 435.31366:16 435.33456:16 435.68518:18 436.28043:21 437.27533:19 437.30798:18 437.35529:32 437.40552:17 438.35522:16 438.44769:18 439.09708:18 439.24438:17 439.26334:20 439.38708:16 439.41302:23 440.06015:29 440.32214:16 440.37494:21 441.32129:16 441.33582:18 441.35254:19 441.36713:35 441.99991:17 442.13641:17 442.16476:18 442.37173:18 443.12375:18 443.40222:23 445.04001:18 445.28632:33 445.32956:16 446.34387:40 446.36584:17 447.24170:19 447.25769:34 447.33450:41 447.36456:20 448.38797:16 450.26935:18 450.36990:18 451.14896:17 451.33804:18 453.09641:16 453.34616:16 453.37238:61 453.39804:16 453.45337:17 454.26773:17 454.36450:16 455.27386:19 455.31073:57 455.33475:157 455.36246:16 455.40106:18 456.04810:18 456.39041:16 457.22296:19 457.36530:54 457.41599:16 458.25897:17 459.28668:19 459.34753:39 459.38440:16 460.11456:17 460.97217:21 461.37750:34 462.32419:16 463.17795:16 463.28137:27 463.33060:16 463.70273:18 463.79422:20 464.46661:20 465.16470:16 465.35352:17 466.42618:24 467.01764:17 467.18796:32 467.26755:18 467.36517:257 467.39755:18 467.42264:16 468.22458:17 468.25659:18 468.32495:16 468.36374:170 468.38562:227 468.40958:25 468.52130:22 469.33105:185 469.36627:156 469.41034:18 470.16925:22 471.19479:18 471.35757:70 471.37402:117 472.11285:16 472.18134:32 472.32272:21 472.38013:18 472.91812:19 473.32791:861 473.35251:1617 473.42221:21 473.94058:17 474.00027:27 474.32346:102 474.34958:419 474.37445:56 474.56082:22 475.19867:25 475.33594:19 476.10211:17 476.44638:36 477.20975:38 477.38232:39 477.42398:18 478.32468:16 479.09146:16 479.38589:39 481.19150:38 482.23749:25 482.37827:19 483.38394:33 483.45071:16 483.83023:18 484.36203:60 485.18152:18 485.29895:40 485.33185:22 485.36801:41 485.41928:19 486.33582:21 486.39084:21 487.05560:17 487.17538:41 487.28448:16 487.33273:16 487.35361:57 487.38809:51 487.42249:33 488.34976:19 489.33990:955 489.36279:1483 489.39249:185 489.54562:27 490.22421:25 490.36426:19 490.55042:16 491.12933:16 491.30814:16 491.38419:33 491.41357:23 492.20975:25 492.33624:19 492.36472:16 492.39551:17 493.35086:54 494.37851:21 495.42184:18 496.42343:16 496.84442:18 497.11014:17 497.22708:18 497.35397:34 497.36932:16 498.19351:35 498.45383:16 498.70578:21 499.29379:16 499.32074:29 499.36179:88 499.41888:84 499.46185:22 500.35461:17 500.39648:34 500.41913:16 500.46973:18 500.63605:26 500.69547:16 501.17569:18 501.21106:18 501.35278:48 501.43976:22 501.48676:16 501.79187:23 503.24915:19 503.30905:16 503.33438:35 503.36969:16 504.09122:16 505.15256:16 505.30972:24 505.41101:38 505.50897:16 505.79474:16 506.44717:20 506.48807:16 507.28223:21 507.35504:238 507.38367:209 507.41516:34 507.44458:34 508.21155:16 508.35248:44 508.37537:82 508.40543:42 509.32617:18 509.34485:20 509.37323:16 510.05579:19 511.06754:16 511.25052:16 511.35327:16 511.89792:41 512.30127:16 512.48138:17 512.94135:16 512.95496:17 513.17297:33 513.39014:26 513.40912:18 514.46783:16 515.18689:20 515.22919:16 515.25269:26 515.97430:41 516.51379:16 517.18060:20 517.22198:16 517.24652:18 517.30884:32 517.33405:33 517.36017:17 517.38214:37 517.44775:17 517.75751:36 518.06415:20 518.40613:16 519.09088:18 519.15601:16 519.21558:62 519.27667:17 519.30109:17 519.39545:19 520.39868:16 520.78314:16 521.18262:23 521.36993:17 522.36450:21 522.39948:20 522.44513:17 523.30664:17 523.44006:190 523.47083:122 524.12036:25 524.41168:40 524.45276:120 525.19183:16 525.26422:19 525.29987:17 525.42645:19 525.44757:33 525.47235:19 526.45483:39 526.47577:19 527.10419:27 527.28436:33 527.36407:36 527.45660:16 528.43243:16 528.77570:18 529.17255:16 529.30371:38 529.34058:76 529.43378:16 530.40411:19 530.82324:18 533.18463:18 533.27264:20 533.35400:16 533.45416:22 533.68457:23 534.21722:19 534.27826:16 535.34906:16 535.39441:17 536.22784:25 536.39124:18 536.43372:34 536.52899:22 536.66815:17 537.36029:19 537.41986:23 537.44446:20 537.47363:40 539.35077:16 539.37976:16 539.76031:16 541.10883:18 541.12738:17 541.30292:16 541.43060:19 541.45868:48 541.47925:185 541.57904:20 542.03040:18 542.45068:84 542.48224:17 542.50140:22 543.39771:19 543.46515:90 543.49847:28 544.39856:16 544.44482:16 544.50043:18 545.19678:17 545.22083:16 545.41425:22 545.45569:21 546.40863:16 546.47168:17 548.42450:19 549.51166:18 551.21045:16 551.22900:32 551.57178:22 552.33954:35 552.38605:17 552.42957:16 552.50336:17 553.26849:29 553.29120:18 553.32306:22 553.39948:22 554.21063:16 554.27020:29 554.32745:19 554.41382:20 554.45294:16 554.51990:16 555.26282:20 555.28790:37 555.32373:22 555.37390:18 555.48718:34 556.18213:16 556.27429:17 556.29950:16 557.19592:18 557.27026:17 557.32831:48 557.38635:21 557.41364:17 557.54858:16 558.17914:17 558.28003:19 558.30096:59 558.37842:17 559.08807:16 559.17767:21 559.27551:22 559.31665:22 559.37274:35 559.41364:19 559.50482:67 559.52533:107 560.46368:21 560.51202:16 560.53046:16 561.10870:17 561.32111:16 561.42096:130 561.44568:76 561.46851:21 562.20300:18 562.28070:25 562.41333:129 562.45569:42 562.48022:23 562.51727:16 562.55945:66 562.59521:60 563.07416:18 563.24481:16 563.29150:43 563.40332:77 563.43445:19 563.46027:16 563.47778:17 563.54712:19 563.59198:44 564.41705:39 564.45422:37 564.49982:18 564.60309:17 564.62805:16 564.81952:25 565.37262:41 565.39423:62 565.44366:16 566.57886:16 568.31134:19 568.43256:21 569.17505:27 569.31525:16 569.47119:17 569.48840:18 571.48621:16 572.26331:18 572.30432:25 573.29266:16 577.53851:16 577.92474:16 579.04596:22 579.27490:16 579.30841:16 579.33319:34 579.36920:34 579.47131:89 579.49493:16 579.53638:16 580.06848:17 580.20380:17 580.26129:17 580.29065:20 580.33429:36 580.35962:16 580.39722:36 580.44196:34 580.47345:17 580.50873:38 581.23749:16 581.29144:31 581.35370:22 581.37427:64 581.40302:60 581.44312:103 581.47253:113 581.51086:25 581.54028:34 582.24274:17 582.39581:16 582.42126:64 582.44336:39 582.47137:59 582.49036:38 583.24493:19 583.32196:16 583.40552:1038 583.47833:16 583.88782:16 584.36218:16 584.41217:17 584.44135:17 586.25635:24 586.36426:22 588.05554:18 589.89807:19 590.48438:22 590.73077:17 591.59613:25 594.54346:16 596.31500:41 596.36444:86 596.39594:135 596.46924:247 596.50787:25 596.54779:18 596.58875:52 596.62384:44 596.87799:40 597.15192:23 597.18890:52 597.22925:18 597.25574:18 597.28149:46 597.31262:95 597.36578:1867 597.39648:873 597.48749:53420 597.56824:83 597.59558:65 597.80286:16 597.85614:19 598.11774:16 598.17499:19 598.20264:37 598.23645:17 598.27100:40 598.31989:36 598.35730:330 598.38477:794 598.41718:313 598.49182:24654 598.57367:39 598.59125:33 598.61554:18 598.64508:25 599.13599:33 599.21759:37 599.28107:113 599.33862:82 599.38141:548 599.42029:269 599.50299:30297 599.59619:85 599.67737:16 599.88342:60 599.90759:23 600.17432:16 600.23193:20 600.27502:34 600.31451:42 600.36475:164 600.39484:80 600.41858:146 600.50592:12907 600.57910:425 601.21167:17 601.23718:16 601.27155:47 601.33569:830 601.38239:305 601.41650:504 601.47949:439 601.51398:945 601.54572:315 601.56116:152	421228	218333	171443	22401	185422	11941.5	2126.78	7986.98	54088.9	17681.5	109370	49242.4	422204	75754	620276	238529	58480.6	28606.6	94476.5	658241	441034	621120	14643.8	9682.32	31578.1	26380.7	29187.9	36867.9	18397.6	62994.2
16868	8.462	597.489	Unknown	[M+Na]+	null	null	null	168779	105050	58138.5	2144.74	10443.4	1397.13	629.94	3648.3	20411.2	2416.8	8052.12	3628.85	9094.24	3528.92	138963	9147.71	3796.49	3297.25	2550.76	151017	10708	35630.7	4297.53	4126.02	10492.8	7442.49	7390.69	10632.1	3996.72	36462.5
16869	11.893	597.49	Unknown	[M+H]+	null	null	101.09303:27 101.12161:21 102.03671:17 102.30305:17 103.05009:334 103.06009:123 104.06025:36 104.18892:16 105.03598:17 105.06832:6529 105.08527:16 105.84973:19 105.86253:19 105.95111:21 106.04012:24 106.06545:175 106.07294:482 106.08566:38 106.82841:19 107.04622:37 107.08433:6490 107.85484:21 108.05463:18 108.08841:827 109.05884:27 109.06647:236 109.07996:16 109.10036:5967 109.70126:16 110.05032:29 110.06394:55 110.07078:17 110.10123:376 110.11085:138 110.49797:16 110.64365:20 111.07634:192 111.08289:260 111.09811:18 111.10794:34 111.11575:166 111.12284:31 112.08067:16 112.11944:20 112.38061:18 112.99143:36 113.00460:22 113.04935:19 113.05959:39 113.09418:102 114.09191:17 114.10524:18 114.12242:22 114.69030:17 115.04014:29 115.05374:520 115.10691:20 116.02570:23 116.05652:17 116.06333:83 116.36663:16 117.06821:2487 118.06715:115 118.07583:147 118.80598:17 119.04099:16 119.08461:5658 119.10329:24 120.08849:1180 120.36544:16 121.06901:38 121.10017:9360 121.49113:16 122.06134:16 122.08445:21 122.09608:683 122.10574:835 123.06730:42 123.07887:288 123.09028:627 123.11553:3054 124.07601:30 124.08371:82 124.09194:50 124.11855:349 125.04401:16 125.09169:374 125.13379:40 126.04841:17 126.12585:19 127.05199:23 127.05744:15 127.06589:21 127.10088:19 127.11133:180 127.13519:16 128.05492:71 128.06775:89 128.11018:16 128.12369:23 128.17981:21 129.05298:27 129.06673:346 129.07413:103 129.12210:28 129.43086:18 130.00449:17 130.05283:29 130.07286:80 130.08604:21 130.15927:89 130.66550:24 131.04744:23 131.08438:4447 132.08647:777 133.08342:527 133.10004:5905 133.12192:35 134.10381:918 134.97910:50 134.99028:34 135.08186:148 135.11655:6460 135.19727:18 136.07387:64 136.08688:21 136.10268:33 136.11969:1038 136.13716:21 136.47025:21 137.09013:176 137.09993:157 137.11006:22 137.12628:586 137.13496:771 137.14821:66 138.09087:17 138.10199:84 138.13234:78 138.14224:45 139.07480:45 139.09785:18 139.11064:231 140.07501:50 140.11670:19 141.06671:70 141.08696:26 141.11516:16 141.12276:39 141.13176:16 142.07587:17 142.08496:65 142.09485:17 143.04408:18 143.07533:58 143.08699:353 143.10439:28 143.13091:17 143.14687:22 144.08240:84 144.09003:149 144.10194:18 145.07062:17 145.10060:3649 146.10080:401 146.11029:310 147.07576:39 147.08846:16 147.11536:3839 148.08618:36 148.11469:351 148.12497:361 148.77060:17 149.05130:17 149.08369:25 149.09503:230 149.13200:2930 149.15047:33 149.51126:28 149.72818:16 150.01836:19 150.08177:37 150.09738:18 150.13516:736 150.21950:18 151.02051:17 151.07341:25 151.10832:192 151.11853:145 151.14124:292 151.15256:463 152.07826:18 152.11330:32 152.14943:138 153.07321:21 153.08629:32 153.09952:16 153.12402:435 153.16547:18 154.07358:58 154.12561:37 154.13550:55 155.07272:37 155.08263:58 155.10530:162 155.12184:19 155.14000:32 155.14958:24 156.08186:16 156.09892:64 156.11992:17 156.18488:16 156.47084:17 157.10007:503 157.11327:45 157.25584:16 158.09370:46 158.10297:55 158.81438:16 159.03003:19 159.08347:16 159.11673:2864 159.89540:16 160.11926:449 161.08865:35 161.09904:60 161.13193:3661 161.16423:23 162.13115:486 162.14371:97 163.04538:16 163.08147:16 163.10866:130 163.11765:20 163.14684:2129 164.04857:33 164.05969:18 164.07016:37 164.07927:16 164.13596:33 164.14999:312 164.88837:16 165.12589:298 165.15720:123 165.16533:231 166.06285:29 166.12740:17 166.13965:39 166.16765:43 166.80591:16 167.09961:27 167.11336:19 167.13820:182 167.14926:62 167.18073:28 168.09206:21 168.13979:16 168.14905:17 168.15892:43 169.01431:37 169.02600:36 169.08705:19 169.09525:37 169.10457:72 169.12376:16 170.09454:21 170.10207:17 170.96019:16 171.06453:36 171.10298:43 171.11842:393 171.16991:18 172.09839:40 172.10522:17 172.12250:41 173.09474:58 173.13211:2413 173.16946:21 174.13345:641 174.15283:35 174.78062:18 175.01877:43 175.06203:54 175.10310:32 175.11732:95 175.14772:2217 175.35857:17 176.04008:16 176.14946:374 176.18323:16 177.10704:267 177.11908:140 177.12967:170 177.16273:714 178.10840:18 178.12561:45 178.16409:135 179.07909:18 179.10591:42 179.14569:179 179.17429:80 180.14314:27 180.18135:16 181.10158:45 181.10840:21 181.12375:16 181.14742:25 181.15948:108 182.08168:16 182.11044:21 182.47351:20 183.11015:84 183.12016:31 183.13341:17 183.14323:16 184.09308:16 184.10037:41 184.11670:24 184.12891:19 185.09021:16 185.10995:24 185.12950:364 185.14029:164 185.96399:20 186.12755:15 186.13312:32 186.14548:123 187.08655:20 187.10612:39 187.11346:65 187.14781:1005 188.11951:22 188.14673:184 188.15652:134 189.11479:38 189.12448:18 189.13339:28 189.16017:810 189.17038:314 189.50929:18 190.16689:125 190.83934:28 191.05435:17 191.14027:122 191.15489:117 191.17645:149 191.18646:75 192.14832:34 192.19118:20 193.09776:21 193.11478:17 193.12357:23 193.13112:16 193.15933:524 193.19110:18 194.15140:17 194.16356:35 194.18875:16 195.11906:25 195.12973:18 195.13953:35 195.17783:55 195.22707:17 196.10938:21 196.11981:21 196.12946:46 196.13943:41 197.11565:17 197.13182:174 198.10555:16 198.13449:65 199.07861:18 199.11066:21 199.14157:62 199.15257:334 199.36310:20 200.15526:35 201.12062:16 201.16135:511 202.09839:20 202.16219:94 202.17651:177 203.02391:20 203.13339:31 203.14200:52 203.15810:15 203.17667:309 204.13750:19 204.14844:19 204.18542:96 205.15648:80 205.16837:15 205.18559:19 205.20309:77 206.17488:25 206.19864:18 206.20851:18 206.57742:17 207.13168:48 207.14172:26 207.17285:38 208.17693:21 209.11819:23 209.12453:49 209.13844:71 209.15976:41 209.18094:20 209.20087:35 210.13223:22 210.16277:19 210.18416:53 210.20535:22 211.13228:58 211.15048:117 211.17184:77 211.20934:16 212.16164:75 213.11345:42 213.16606:348 213.18852:54 214.16536:74 214.18362:38 214.24908:59 215.13939:86 215.15135:19 215.16966:91 215.18282:176 215.43489:19 216.11624:19 216.13644:18 216.17084:17 216.18311:74 216.19371:18 217.11816:16 217.14862:15 217.15884:70 217.18182:16 217.20009:99 218.19847:60 218.20813:17 219.12021:42 219.13402:20 219.16853:117 219.18089:85 219.19081:54 219.21373:52 219.22223:62 220.18211:20 221.14183:40 221.15437:183 221.18863:141 222.15536:19 222.18269:17 223.06566:21 223.13509:23 223.17397:77 224.14343:16 224.16699:17 225.09935:26 225.15170:60 225.16566:19 225.17558:18 225.69571:17 226.09796:17 226.16017:33 226.75023:16 227.10843:24 227.12843:17 227.16980:59 227.18338:88 228.13644:16 228.15167:24 228.17836:38 229.12411:38 229.13922:114 229.15184:74 229.16507:19 229.18921:80 229.19907:68 229.60442:21 229.96564:16 230.08850:21 230.15694:50 230.21098:18 231.17395:74 231.18440:19 231.20898:135 232.09761:22 232.17142:18 232.18272:19 232.20886:28 232.22252:26 232.90065:19 233.14442:56 233.15851:40 233.17892:16 233.23024:242 234.13525:17 234.19862:66 235.14346:16 235.16103:134 235.17630:104 236.17757:65 236.22926:16 238.15849:21 238.19519:18 239.18431:75 239.20497:20 239.24359:16 240.16681:16 240.24347:17 241.13654:17 241.16177:23 241.18015:73 241.19475:272 242.18602:41 242.20517:50 242.28259:25 243.13161:20 243.15724:17 243.18657:18 243.21024:1033 244.13190:21 244.19402:22 244.21495:236 244.22762:47 245.09929:25 245.14423:16 245.18953:17 245.22437:1148 246.21561:64 246.23537:130 247.16292:51 247.18332:25 247.19687:17 247.20992:60 247.23343:16 247.24551:51 247.25807:16 248.15712:25 248.20432:36 248.24809:19 249.14673:16 249.16966:42 249.19148:98 249.22783:32 250.14159:17 250.17918:16 250.19228:41 250.53349:18 251.16872:20 251.19322:37 251.20775:18 251.23405:16 252.20674:37 253.14973:18 253.16035:19 253.17229:33 253.19263:51 253.20773:20 254.20276:19 255.11523:19 255.18793:18 255.20418:49 255.22720:20 255.31418:16 255.53580:22 256.17746:41 256.21707:41 257.18552:43 257.19897:23 257.21710:42 257.24033:17 258.18011:18 259.15790:19 259.18457:31 259.20584:285 259.22879:37 259.96030:23 260.15424:21 260.17343:21 260.20505:93 261.09430:16 261.17188:36 261.22012:3746 261.64209:19 262.19464:37 262.21234:217 262.22760:536 263.17133:29 263.18958:67 263.23517:3204 263.27844:18 264.13437:16 264.20679:34 264.23663:621 264.25345:151 264.28162:21 264.66882:21 265.12497:17 265.15829:17 265.16772:44 265.19702:17 265.22400:56 265.25076:228 266.26416:18 266.32755:26 266.54910:32 266.62451:17 267.00507:18 267.14978:17 267.16580:19 267.19733:25 268.21533:19 268.44754:17 269.16272:21 270.18365:20 270.21841:34 270.23837:22 270.96939:16 271.17062:18 271.18237:34 271.20410:39 271.24316:54 272.20187:17 272.21802:17 272.96585:23 273.12781:28 273.22021:35 274.21735:21 275.06934:21 275.18677:34 275.20020:133 275.23337:102 276.19540:33 277.00638:22 277.16858:18 277.19885:75 277.21805:216 277.24109:40 278.20758:39 278.23068:40 278.24832:16 279.11325:16 279.15250:19 279.20813:28 279.22668:74 280.20758:16 281.05194:17 281.19781:16 281.21530:16 281.22830:78 281.29980:16 282.22495:35 282.27414:25 283.02451:17 283.04071:18 283.06696:21 283.26068:55 284.22583:18 284.24084:26 284.27005:16 284.88632:16 285.18567:18 285.23480:17 285.27405:21 285.98804:21 287.12842:17 287.16031:41 287.18213:16 287.23859:83 287.25507:21 288.19598:25 288.21365:22 289.08173:17 289.12494:32 289.20111:16 289.22128:39 289.23419:36 290.20816:18 290.25488:32 291.22839:35 291.27560:20 292.22504:16 292.30017:17 293.17896:22 293.20355:22 293.22064:16 293.23685:32 293.25256:56 293.28970:35 294.20468:17 295.20941:17 295.24097:42 295.28989:17 296.25699:24 296.26642:16 297.20508:32 297.21765:87 297.27316:21 298.15857:18 298.18173:20 298.20010:21 298.22510:37 298.27411:23 299.07208:21 299.13388:34 299.21033:92 299.22324:218 299.23749:190 299.25232:64 299.26614:19 299.33670:16 300.23682:110 300.25021:54 301.08640:16 301.23077:77 301.24786:98 301.26175:39 301.27676:24 301.29901:19 302.17557:27 302.21552:25 302.26184:18 303.13782:23 303.19119:16 303.23456:16 303.26846:17 304.31323:18 305.17923:16 305.22598:33 305.25525:55 306.26208:18 306.27469:16 306.80765:17 307.24942:21 307.44104:17 308.23090:22 308.29266:39 309.19849:38 309.22473:21 309.23679:16 309.26309:17 310.26367:21 310.31354:48 310.34305:19 310.49026:21 311.18375:18 311.24652:18 311.26395:80 311.28412:37 311.31030:18 311.56406:16 312.25278:19 312.29971:16 312.33054:68 312.84262:16 313.24121:20 313.26059:54 313.28006:76 313.34760:16 313.65311:16 313.90948:21 314.22980:20 314.26486:50 314.28232:18 314.33853:20 315.21924:161 315.23099:141 315.26129:28 315.27869:38 315.29224:17 315.62320:16 316.16931:17 316.20908:22 316.22992:41 316.25174:16 316.26306:16 316.28726:35 316.75000:16 317.19830:19 317.24603:2867 317.29657:23 317.57349:17 317.97263:17 318.20389:21 318.22586:38 318.25433:505 318.26782:124 318.28864:26 319.09506:16 319.15884:16 319.24274:274 319.26791:739 319.30362:18 319.60468:17 320.22827:19 320.25244:140 320.26498:196 320.66437:17 321.08810:28 321.21863:20 321.27072:19 321.28522:35 321.30536:19 322.04950:17 322.23383:16 323.13828:18 324.22519:19 325.24866:21 325.26456:16 326.24124:49 326.26385:61 326.28354:23 327.18991:33 327.21494:23 327.30551:38 328.20755:21 329.18814:21 329.19846:21 329.24997:49 329.26761:24 329.29303:36 330.22516:17 330.25018:18 331.07269:17 331.11377:55 331.13348:91 331.15955:16 331.27838:32 331.34338:19 332.25714:21 332.30759:21 332.82950:16 333.23209:75 333.25003:77 334.24197:42 334.25043:17 334.60632:25 334.91434:16 335.14221:16 335.23260:192 335.25287:306 335.27115:231 336.24673:130 336.26312:65 336.28299:37 337.13876:16 337.24899:132 337.26901:592 337.29022:385 337.37024:16 338.27405:301 338.29977:19 339.16861:18 339.25232:16 339.27170:125 339.29227:176 339.30969:83 339.32373:36 339.80322:17 340.15363:17 340.27188:34 340.29266:49 340.35303:62 341.09708:17 341.20224:16 341.29654:163 341.32458:16 341.76379:23 342.20477:22 342.24307:16 342.26282:22 343.20468:21 343.27103:24 343.29410:40 343.30969:25 344.25745:18 345.10577:17 345.22693:19 345.27847:18 345.88684:18 346.10620:23 346.27640:63 347.31277:20 348.31174:25 348.50851:18 349.03833:29 349.29538:16 349.37292:19 350.16248:21 350.28802:25 351.27542:17 351.30576:34 352.21365:16 352.26447:16 353.20380:19 353.29565:21 353.32071:21 353.34079:23 354.25290:16 354.30096:20 354.37012:18 355.07513:23 355.14673:20 355.27444:34 355.30350:23 356.28467:16 356.99493:16 357.03571:17 357.05566:17 357.07010:16 357.17947:17 357.24969:17 357.30234:18 358.19440:16 358.27084:37 358.29431:23 358.30838:16 359.25815:16 359.56754:19 360.28970:17 360.32578:20 361.27649:23 361.32617:36 363.20758:21 363.23859:16 363.26224:20 363.31903:36 363.33878:21 364.23975:37 364.32828:17 365.13666:17 365.27606:17 366.29703:72 367.26349:16 367.32227:37 368.29053:34 368.30658:34 369.29086:17 369.31805:18 369.56329:20 370.18976:23 370.76917:16 371.20230:24 371.22198:88 371.23911:156 372.22656:16 373.20731:34 374.07114:29 374.27847:23 375.22604:22 375.29526:50 375.31180:15 376.30832:16 377.28894:32 378.27734:29 378.88644:17 379.26981:18 379.29651:55 380.37991:24 381.26691:16 381.29550:40 381.32532:18 381.36063:24 382.25848:16 382.35364:16 383.27576:19 383.31332:16 383.33438:28 384.24020:16 384.32916:36 385.26752:16 385.35886:33 386.22159:17 386.30319:16 386.35553:16 386.78284:19 386.95624:17 387.18311:70 387.20090:40 387.21454:40 387.31747:40 388.20273:23 388.26389:17 389.19153:16 389.28595:19 389.30899:16 389.33185:16 390.25977:16 390.91144:18 391.27017:25 392.91962:19 393.07379:18 393.33032:16 394.26251:22 394.29959:17 395.26440:16 395.28387:17 395.31354:37 396.32367:39 397.29861:43 397.32489:19 397.44748:16 398.31586:34 399.16415:16 399.32111:51 401.20105:17 401.29333:19 401.34479:19 401.36951:16 402.33450:22 403.00784:18 403.20966:19 403.31146:37 403.32571:27 405.22455:18 405.23694:16 406.33551:20 406.73029:16 407.34729:56 408.28006:19 408.29077:40 408.35925:41 408.49451:18 409.15863:16 409.33603:32 409.36945:36 410.33676:38 410.36469:78 411.30380:17 411.34680:19 411.66678:34 412.37000:16 412.76764:21 413.24930:18 413.36218:16 413.39291:21 415.23026:172 415.24832:163 415.26627:154 415.32532:36 415.34702:50 415.41443:18 415.59180:18 416.32349:21 416.35248:16 417.35623:18 418.35379:17 418.37198:16 420.31537:19 421.34531:36 423.15924:16 423.36478:32 423.96823:23 424.28943:18 424.30957:16 424.36938:36 424.40485:18 425.25323:18 425.31668:35 425.37344:17 425.40173:29 425.58203:23 426.33835:25 427.01776:18 427.35287:25 429.34763:21 429.36209:16 430.30981:24 430.33792:17 431.31235:37 431.32901:17 431.36270:21 432.71390:19 433.19199:17 433.35822:17 434.38147:21 434.55750:29 436.28604:34 437.29892:17 437.32547:16 438.33249:17 438.42621:18 439.28851:16 439.31403:20 439.37753:40 440.36792:18 441.35040:34 441.39517:17 443.32532:19 443.78882:24 444.34134:22 444.38531:19 447.34134:16 449.36572:16 449.42331:16 452.34573:21 452.37448:16 452.43362:17 454.32724:19 456.18329:17 457.10385:16 457.39526:20 458.09039:18 458.26938:18 458.34387:18 458.39780:21 458.45065:22 459.32617:16 460.80841:27 462.93991:22 463.11993:20 463.40781:16 464.66736:25 465.38144:32 466.16623:17 467.01505:57 467.34213:16 467.36865:33 467.38422:103 468.34482:18 468.38562:115 468.77591:18 469.31757:18 469.36295:37 470.30078:21 470.35236:16 471.33771:19 471.37051:49 471.38766:39 472.72757:16 473.31448:18 473.39157:16 474.37012:16 475.36469:36 475.43365:16 478.35574:16 478.40997:17 478.46600:18 481.18463:18 481.40619:48 482.36334:16 482.47861:18 483.37134:43 483.40332:18 484.39560:38 484.43939:23 485.08023:16 485.26230:17 485.30832:21 485.34473:16 485.38651:59 485.40710:66 485.43442:16 486.29510:27 486.36642:18 486.38190:19 487.29758:16 487.33804:54 487.35806:16 487.39044:16 487.42386:19 487.54773:18 487.57852:16 488.30756:23 488.35507:93 488.64627:17 489.35162:3613 489.38339:545 490.06940:16 493.35156:19 493.92218:20 494.41306:18 495.37454:18 495.99918:25 496.42935:18 496.46304:23 496.87067:17 496.91925:21 497.36508:35 499.25385:19 499.38782:16 500.39316:38 500.50058:18 501.34186:17 501.45901:28 502.41116:20 503.34180:16 503.37775:16 503.42416:18 504.42838:59 504.52612:23 505.40103:22 505.44559:33 506.27100:24 506.39651:18 506.41669:21 506.43848:93 506.47733:18 507.33975:16 507.43100:19 507.45667:57 508.40533:16 509.29642:17 510.72391:19 513.38080:56 513.40723:19 514.34656:19 514.40967:16 515.36847:20 515.97021:18 516.20343:17 516.40771:20 517.38965:21 517.46741:16 518.42706:19 521.33997:22 521.43414:16 521.45630:16 522.40350:45 522.43988:265 522.48883:16 523.43762:175 523.45782:112 524.27539:16 524.45361:159 524.49170:18 525.42175:21 525.47437:17 526.31689:21 527.07849:17 527.36487:16 527.46460:33 527.57184:23 528.29639:17 531.21924:20 531.43237:22 535.14215:16 535.20032:16 536.40417:18 536.43909:21 537.24609:17 537.38019:16 537.43994:35 538.60529:23 539.43842:59 540.22211:16 540.39148:20 540.42322:97 540.45178:252 540.48743:142 541.41663:32 541.44525:208 541.48230:87 541.49939:30 542.41699:16 542.45642:210 542.51581:16 542.56799:16 543.34491:19 543.46021:62 543.48877:43 544.45825:34 545.44043:16 550.58386:17 551.33838:17 551.47467:16 552.23126:18 552.37024:18 552.52399:19 553.32574:32 553.41785:16 553.45569:17 553.99402:21 554.37982:17 554.58075:18 554.77258:20 555.15234:19 556.36481:16 556.44324:18 556.61902:29 557.36389:22 557.39459:16 557.45825:16 557.48151:34 558.24023:17 559.28723:18 559.36121:16 559.39056:44 559.43420:16 559.46497:16 559.51556:18 559.55396:16 559.57526:18 559.67511:29 560.13275:17 560.36981:16 560.50720:19 561.51837:42 561.56433:16 561.65643:22 562.49829:27 562.58655:21 562.62762:25 563.44550:16 563.46710:16 563.58282:17 564.41559:16 564.47699:19 564.53583:16 565.36438:16 565.40015:16 565.51514:18 566.22809:19 566.46710:18 566.51312:16 567.46362:16 568.79907:19 569.46802:33 570.89703:20 571.45782:25 573.44495:42 575.49188:19 575.91388:19 576.65796:16 578.43402:36 578.53979:18 579.32715:32 579.43018:56 579.48352:39 579.51349:17 579.53369:16 580.32416:32 580.41425:16 580.42944:17 580.47650:85 580.52393:16 581.17963:16 581.33246:16 581.47247:77 581.50342:21 582.35602:38 582.41125:60 582.44836:74 582.47583:106 582.49719:35 582.52856:17 582.56995:19 583.34839:27 583.38623:18 583.41241:16 583.45081:61 583.48718:40 583.82422:22 585.86615:18 586.36896:38 586.46289:21 587.05054:22 587.40601:19 587.45941:18 588.91620:18 595.43768:16 595.46069:22 595.52576:18 595.54877:20 595.61792:19 595.70306:16 596.16437:21 596.25476:16 596.34009:19 596.35803:65 596.47058:16511 596.56549:46 596.60236:135 596.62708:129 596.66461:17 597.06067:32 597.09119:19 597.13708:17 597.24890:18 597.27344:37 597.31274:163 597.38910:147 597.48236:130261 597.59564:51 597.62091:97 597.67242:22 597.69702:35 597.73694:16 597.77423:65 597.84192:17 597.90167:17 598.01978:16 598.05359:16 598.27026:20 598.29138:25 598.34888:88 598.37561:120 598.41254:67 598.48657:53846 598.58264:169 598.61005:50 598.63519:57 598.73297:17 598.86902:38 599.00555:16 599.15485:16 599.23297:22 599.26727:34 599.32135:33 599.35046:34 599.37598:71 599.41949:210 599.49396:21076 599.57861:34 599.60114:19 599.63068:20 599.65491:16 600.17273:16 600.19446:16 600.24976:34 600.29126:18 600.33350:35 600.36017:71 600.39148:51 600.48676:3808 600.52313:1904 600.58270:127 600.63727:19 601.16315:18 601.19568:22 601.27020:16 601.32214:227 601.35376:350 601.38867:55 601.41437:76 601.45551:600 601.48444:554 601.52319:358 601.54987:83 601.69336:16 602.40002:16	347052	150745	135681	65841.9	666679	45905.3	24999.1	33955.7	64679	77347	902577	792617	793419	65718.1	575282	594949	534724	539617	70056.2	642040	1.30137e+06	822624	80194	43245.3	211662	238954	81012.3	12216.2	19052.6	48365.5
16870	12.175	597.49	Unknown	[M+H]+	null	null	101.11308:17 101.32177:16 102.09152:18 103.05164:32 103.06088:17 104.09596:16 104.10535:21 105.06992:934 106.07030:126 107.04138:16 107.05434:16 107.08389:1187 107.42049:16 108.08578:122 108.09138:42 109.09905:1408 110.09424:15 110.10378:123 110.12179:17 111.07824:176 111.08433:67 111.11432:162 112.06924:17 112.08970:19 112.12408:45 112.99511:17 113.09740:46 113.10316:18 114.05437:16 114.09566:17 116.05714:19 117.02367:16 117.06734:153 117.07736:21 117.08836:19 117.95094:18 118.06739:86 118.07905:36 119.08366:1104 120.07967:16 120.08973:37 120.09827:19 121.06158:18 121.09938:2115 121.12168:19 122.08367:34 122.08935:88 122.10008:127 122.11505:49 122.36314:19 123.07454:38 123.08305:94 123.09443:210 123.10875:224 123.11528:537 124.04382:17 124.08543:51 124.09966:34 124.11861:67 125.04647:16 125.06096:16 125.09333:70 125.10468:26 127.03645:18 127.05953:18 127.11109:17 127.14266:36 128.05318:17 129.05180:16 129.06816:72 129.07532:21 130.07559:17 130.15675:17 131.07520:180 131.08406:762 131.16943:18 132.08490:86 132.09848:17 133.07983:160 133.08859:283 133.10034:1043 134.09850:100 134.10667:80 134.97934:25 135.07088:21 135.08218:63 135.11484:1290 136.08818:21 136.11653:188 136.13104:20 137.06299:16 137.09221:69 137.11026:18 137.12935:442 137.14182:44 138.09386:59 138.13336:36 139.09731:23 139.10948:21 140.06923:17 140.10834:16 141.08813:36 141.12616:21 142.09261:21 143.08321:59 144.09003:19 144.13005:18 145.04187:16 145.09180:146 145.10156:344 145.10777:117 146.09323:19 146.10623:35 146.11400:16 147.06639:37 147.11397:611 147.12428:85 147.88490:21 148.11829:65 148.12689:49 149.02872:16 149.09396:17 149.13193:492 150.09827:32 150.11603:16 150.12666:36 150.13287:116 150.14293:57 151.10292:16 151.11136:17 151.14751:134 151.18103:16 152.11011:25 152.14923:33 153.08696:34 153.10138:36 153.11572:32 153.12302:117 153.13177:35 155.07718:16 155.09731:19 156.06940:18 156.08716:17 156.10864:37 157.09438:20 158.10658:17 159.07703:33 159.11259:198 159.12236:202 160.10487:16 160.11713:88 160.12788:17 161.12308:220 161.13484:479 162.13684:26 162.14546:39 163.09775:16 163.11308:45 163.13173:52 163.14803:432 164.14970:56 165.12337:16 165.15462:24 165.16348:69 167.14427:37 167.15184:21 168.91850:37 169.02261:20 169.03473:21 169.05237:22 171.11328:18 172.12410:37 173.12543:146 173.13425:154 173.14542:23 174.08244:22 174.11977:19 174.13582:79 174.99712:16 175.01082:33 175.01920:17 175.10483:17 175.11549:21 175.14719:391 176.14929:42 177.09834:16 177.11145:56 177.13554:19 177.15186:76 177.16441:113 178.10547:16 178.11708:20 178.17206:16 178.48311:23 179.12621:20 179.13831:20 179.14807:36 181.15250:32 182.10010:19 182.15810:34 182.17433:18 183.03157:18 183.11212:25 183.13866:16 184.07019:18 185.08154:16 185.09560:18 185.13181:87 187.07350:20 187.14349:277 188.15877:17 189.10983:32 189.12653:38 189.15973:168 189.17084:107 191.09741:19 191.11896:23 191.12753:19 191.16649:15 191.17645:40 191.19104:19 192.13374:19 192.14156:16 193.11473:20 193.14058:16 193.15814:110 194.11586:16 195.12633:16 195.18607:33 196.05804:16 196.14206:17 199.14270:22 199.15755:18 200.12112:19 201.16229:124 201.17719:17 202.03029:33 202.18102:16 203.13197:18 203.17244:18 203.18097:19 203.94582:18 204.18884:16 204.65189:16 205.10777:18 205.15976:55 207.11549:18 209.16489:23 210.12885:16 211.14291:20 211.17662:18 212.14957:65 212.20528:17 213.12411:20 213.15166:21 213.16124:64 213.98701:20 214.10428:16 214.13792:36 214.16362:18 214.27328:19 214.95978:17 215.07045:39 215.11673:22 215.16412:18 215.18146:55 216.18448:19 217.10068:16 217.16098:20 217.18132:35 217.20154:42 218.10962:16 219.16743:38 219.19691:17 219.21005:31 219.21962:47 221.13487:16 221.15370:33 221.18819:19 223.16611:16 224.17920:19 227.12727:16 227.14311:32 227.18259:67 227.19118:22 227.22626:18 229.14342:35 231.18318:19 231.20848:34 232.17450:18 232.22398:18 233.15834:16 233.19699:21 233.21638:53 233.23357:32 233.98169:20 234.15846:16 235.16745:18 235.24055:37 237.27852:17 238.17061:16 239.13635:33 239.17523:16 239.18890:17 239.23357:17 241.18668:17 242.18562:42 243.09454:17 243.20338:65 243.21352:19 243.23441:16 244.22691:57 245.22112:164 245.23633:96 245.28790:19 246.21439:17 247.16289:22 247.18791:18 247.24101:41 247.25246:16 249.16887:17 249.17711:47 249.18774:20 250.18880:16 251.10356:17 251.63200:19 252.17055:16 253.17757:25 253.26582:18 254.28535:20 255.15384:16 255.23959:16 256.13672:18 257.03232:19 257.22748:19 259.19385:18 259.21088:33 260.20102:35 260.21848:16 261.11932:17 261.17142:17 261.20044:30 261.21832:343 261.23642:33 262.20560:53 262.22940:112 263.16660:33 263.19510:18 263.21753:123 263.23727:947 264.22702:55 264.23734:73 264.25018:47 265.10449:16 265.15771:18 265.20032:17 265.20959:22 265.23642:21 265.25089:68 265.26175:96 266.16669:37 266.24551:35 266.25650:22 266.26730:18 266.28192:23 266.96527:25 267.14340:16 267.24396:16 267.28604:16 267.43079:16 270.11725:17 271.20233:19 273.23590:22 275.07697:16 275.22357:16 276.20151:20 277.19733:16 277.22021:41 278.21478:17 279.19452:18 279.21442:34 279.26645:37 280.49393:16 281.25723:16 281.27304:19 281.29132:16 282.27460:19 282.28522:20 282.32184:19 283.18188:16 283.24051:58 283.26395:33 284.15384:22 284.25015:16 285.01367:21 286.21756:18 287.23807:18 288.15591:21 288.25800:18 289.23157:16 289.60675:16 290.14679:16 291.23425:33 295.23798:17 296.16678:16 296.31735:21 299.15350:21 300.22906:17 300.24905:16 300.31009:16 301.06281:17 301.07669:20 301.24905:18 303.20056:16 303.27844:16 303.29929:16 304.12479:16 305.25345:19 309.23615:16 310.18768:21 310.29660:19 310.33005:17 311.27066:19 311.28345:18 311.30902:17 311.34695:19 312.30954:16 312.34161:17 313.27972:17 315.11237:18 315.21729:16 315.23773:16 316.19638:17 316.23099:18 317.22424:40 317.24316:179 317.26352:120 318.16455:21 318.23184:32 318.25739:49 319.24371:71 319.26453:245 319.28302:53 320.25125:16 320.26089:39 320.27805:26 320.74533:25 321.28775:16 322.70557:16 323.29260:16 324.25922:23 324.30746:19 325.23029:17 327.14374:19 327.19012:17 327.21057:44 327.27219:18 327.28778:59 329.19131:17 329.76923:19 330.33658:32 331.12683:48 331.16986:17 331.24472:16 332.11423:18 332.21777:22 333.10114:16 333.23184:16 333.26117:34 335.25504:109 336.17538:16 337.25082:34 337.27902:182 337.31668:16 338.26895:86 338.29852:38 338.35858:31 339.27994:27 339.29944:39 340.37521:48 341.29224:34 341.31201:32 342.35306:17 342.36615:18 344.34641:25 344.88422:20 345.11569:17 345.12729:24 345.25632:17 347.25717:19 348.26129:16 351.34265:16 352.27493:20 352.50339:16 353.18268:16 354.36002:16 356.27429:20 356.29617:17 356.57950:17 360.24268:17 360.29373:17 361.20547:17 363.26047:17 366.34109:16 367.22449:16 367.28784:16 371.21155:44 371.23334:101 371.24722:80 372.22128:19 372.23755:16 375.04730:21 376.16010:16 376.29037:16 376.31854:24 379.10486:19 384.08194:25 385.26187:16 385.27963:22 385.31647:16 387.19388:16 389.20569:19 389.37198:16 390.32828:17 393.34442:19 395.29895:16 395.32834:18 397.35358:47 398.36966:17 399.29669:16 399.38391:21 402.47629:16 403.15579:29 406.20905:19 407.05801:24 407.26147:17 409.30597:18 409.34900:17 410.27689:16 410.28964:16 410.33707:18 411.18985:21 411.29062:51 411.35492:16 412.97021:19 414.19684:16 415.21524:16 415.25195:250 416.24826:63 416.32999:17 418.20538:16 418.38080:18 423.37222:16 424.35229:17 425.39651:16 426.20706:16 426.38510:24 427.15515:16 428.22760:18 428.36481:16 429.23285:20 429.24728:43 429.37616:41 432.34357:18 433.37128:18 435.09537:18 437.21368:16 438.32309:17 439.35001:17 440.20361:20 440.38916:17 440.41391:21 441.37781:21 442.31613:16 443.22556:16 443.24728:17 443.27081:21 444.06772:16 445.28851:17 445.40341:17 445.42542:16 451.32474:21 452.36984:21 453.26297:16 453.34677:17 454.35083:24 455.31503:16 456.38382:21 456.46539:18 458.39651:19 459.20410:16 460.45959:18 467.01138:16 467.33304:18 467.35239:44 467.36774:46 467.38040:34 467.40274:39 468.29010:16 468.37012:102 468.39331:34 468.43219:21 469.37320:16 469.40302:17 470.27045:20 471.34244:16 472.28864:28 479.18591:22 479.36755:18 481.26721:17 481.36581:16 482.14420:17 484.32031:23 484.41711:22 485.33829:21 485.69855:18 486.23758:16 486.37082:17 487.34119:38 487.36133:36 488.31195:21 489.32153:96 489.35715:1152 491.13730:19 491.31882:19 496.30084:16 496.42596:17 497.16574:18 497.34979:16 498.13956:23 499.45462:16 500.33789:17 504.41376:17 505.38806:17 505.45645:17 507.22964:16 507.34302:24 508.42804:16 508.86252:18 509.40430:21 510.26727:16 510.35110:30 511.26474:17 513.42004:17 513.83203:17 514.43433:19 515.41669:23 517.48914:34 518.39325:16 522.53369:16 523.38977:17 523.42047:36 524.46069:20 525.44250:21 525.48627:17 535.34711:26 535.42828:22 536.39764:33 537.48804:20 539.27856:22 540.38116:17 541.36780:23 543.46002:45 544.53217:20 545.35370:25 545.49951:37 547.33679:16 548.46490:16 550.45673:21 550.47870:19 551.36639:16 552.38763:19 552.41785:16 552.49609:16 553.52808:18 554.39838:25 555.28528:19 555.39032:16 556.33954:18 556.38489:18 556.46930:19 559.36322:16 559.45697:16 559.51434:17 559.54199:32 562.52826:24 562.54547:17 562.59235:17 562.61292:17 563.56305:16 563.58685:27 564.48651:18 565.32397:18 565.44855:16 565.54987:16 565.56720:20 569.12268:24 569.44617:18 571.56482:19 574.02832:20 575.50763:16 576.41028:19 576.84320:16 579.32410:17 579.40784:23 579.42810:18 579.48547:58 579.51038:38 579.56976:20 580.34247:16 580.44037:20 580.48083:17 581.28064:16 581.39136:34 581.44244:35 581.51959:17 581.56940:16 582.35297:19 582.44202:16 582.57593:17 596.32904:21 596.37354:78 596.41656:18 596.46704:886 596.51007:328 596.56549:33 596.60437:214 596.62305:99 597.01599:16 597.16772:16 597.27765:79 597.31763:112 597.36694:86 597.39819:50 597.48743:21281 597.56232:121 597.60443:111 597.62866:128 597.72742:19 597.78809:16 598.23309:16 598.34381:60 598.38879:38 598.49286:9131 598.57861:34 598.62250:135 598.76080:16 598.92670:37 599.01935:16 599.24530:35 599.28979:16 599.33295:32 599.40033:144 599.42999:161 599.50104:17291 599.60028:18 599.90942:26 600.28857:16 600.31506:32 600.35388:16 600.37250:24 600.40942:35 600.43347:122 600.50433:5849 600.68073:17 600.93292:17 601.07629:18 601.24915:16 601.31580:117 601.35492:477 601.41913:206 601.45813:523 601.49249:853 601.52020:2845 601.59705:16 601.61761:16 601.64264:16	191959	95763.2	129346	120351	304846	17007.9	49952.1	96678.7	87012.7	75987.3	417032	416168	444209	73611	284843	303625	263898	381430	60203.2	343294	714418	375911	102956	250768	313803	340192	267928	222536	169169	142823
16871	14.341	597.49	Unknown	[M+H]+	null	null	102.07852:16 102.09401:25 103.04740:19 103.05478:61 104.10757:18 105.06417:615 105.07191:667 106.05803:17 106.07325:140 106.07960:52 106.39392:16 107.04848:25 107.08433:1753 108.05779:18 108.08747:213 108.09555:31 109.06281:50 109.09940:1428 110.10290:18 110.11079:40 111.05444:17 111.07097:26 111.08340:142 111.11763:16 113.09177:70 113.70684:16 115.04865:46 115.05734:18 115.06528:16 115.70202:25 116.06612:37 117.05771:37 117.06863:281 118.06736:34 118.07727:88 118.96142:17 119.08400:1607 119.90867:22 120.07872:46 120.08764:142 120.89368:26 121.06715:40 121.10048:2159 122.09663:1850 122.49625:29 123.07062:95 123.09028:4347 123.11725:727 123.14503:20 124.07258:21 124.08318:343 124.09459:492 124.11794:90 125.08330:75 125.09619:56 125.12026:35 125.13940:33 126.09134:22 127.04851:18 127.07079:16 127.10851:57 128.06961:20 129.06606:20 129.07487:25 131.08374:866 131.10080:23 132.07968:19 132.09074:120 133.07440:68 133.08342:97 133.09909:1465 134.10240:232 134.97668:94 134.98137:33 135.07246:16 135.08054:17 135.11310:1286 135.12128:609 136.08849:17 136.10529:107 136.11583:236 137.09224:23 137.09821:79 137.11037:34 137.13145:442 137.14577:41 138.09393:59 138.12743:19 138.13544:38 139.08469:21 139.10616:89 139.11270:46 142.40070:16 143.08234:39 143.10060:17 144.08736:34 145.05705:19 145.09946:456 145.10797:166 146.09007:21 146.10246:89 146.85893:17 147.11539:1065 148.12308:133 149.13249:864 150.11456:31 150.13345:290 151.09816:16 151.11000:37 151.11682:15 151.14546:43 151.15082:15 151.89748:16 152.15648:16 153.11784:108 153.12836:122 153.13730:26 154.07805:19 155.06699:16 155.10681:40 155.14507:20 155.17506:19 157.10017:16 157.10997:43 157.13513:17 158.09439:16 158.11726:17 159.11089:221 159.12134:300 160.12320:73 161.09346:19 161.13039:881 162.12953:157 162.14322:31 163.10750:17 163.14598:383 164.14186:116 164.15170:121 165.12389:23 165.12943:54 165.15073:43 165.16493:54 166.12444:18 166.81950:25 167.14346:22 169.02403:16 169.08371:16 169.09976:24 169.11252:19 169.16112:18 171.11224:69 171.12944:18 173.13168:409 174.12587:37 174.14056:67 174.73097:16 175.00763:17 175.14041:209 175.15057:534 175.22102:27 176.14690:30 176.15411:94 177.10585:16 177.11392:28 177.12560:34 177.15326:27 177.16516:215 178.12276:17 178.15970:16 179.08119:17 179.11206:28 179.14131:49 181.11789:17 181.16888:16 181.19281:24 181.61061:16 183.11845:19 185.08299:26 185.12312:18 185.13527:69 186.23396:26 187.11899:21 187.12964:15 187.13806:42 187.15060:129 188.68477:16 189.14619:55 189.16110:152 189.17070:128 190.16370:33 190.17140:25 191.09389:25 191.15143:39 191.17908:38 193.16089:99 194.14888:16 194.16150:35 195.08510:18 195.13902:25 196.10854:17 197.06653:22 197.12294:17 197.14157:16 199.07277:27 199.13696:16 199.14717:23 199.15898:16 200.15234:62 200.16228:14 200.22932:16 201.15646:52 201.16310:89 203.11850:18 203.18594:34 203.20549:21 204.19011:17 205.20219:21 207.08498:18 207.13638:19 207.17300:55 207.24861:16 209.17491:16 210.15086:16 211.14812:55 212.08270:16 212.11749:19 212.13341:16 212.15131:23 212.16463:137 213.13989:16 213.16312:19 213.17102:16 214.12714:20 214.13667:29 214.15242:73 214.16571:22 214.20554:16 214.23138:15 214.25253:796 215.08372:16 215.12354:16 215.14833:26 215.17056:20 215.17824:46 215.24841:19 217.14882:16 217.18521:18 218.20174:21 218.21121:25 219.17044:64 219.20294:16 220.17206:16 221.15228:91 222.16643:23 223.15572:25 223.16614:18 223.20091:16 224.01671:25 225.16605:21 226.02821:16 227.03497:20 227.18724:16 229.13087:21 229.19566:19 229.20744:19 231.21481:38 233.14880:16 233.17180:16 235.14502:16 235.16397:16 237.10971:31 237.20309:29 238.19170:17 241.14719:16 241.19087:18 241.21355:42 242.19781:25 242.28699:19 243.20360:70 243.21758:38 243.22983:62 244.09447:16 244.11259:21 244.21486:52 244.87613:18 245.20209:20 245.21919:121 245.23187:128 245.24721:18 245.40376:17 246.16560:27 246.23204:51 247.16351:23 247.17841:18 249.17818:38 250.20811:17 251.12744:33 251.15448:22 251.18352:20 251.20407:29 252.03116:25 253.20160:21 255.20471:22 257.18155:19 259.20532:16 259.22299:16 261.17685:17 261.19385:80 261.21106:206 261.22473:536 262.08994:16 262.19742:17 262.21954:135 262.23602:80 263.19421:16 263.22516:342 263.23627:1018 264.15945:20 264.23767:97 264.25458:17 265.15765:32 265.19855:20 265.23502:35 265.25714:112 266.21533:20 267.27957:21 267.62869:19 269.19815:21 269.23401:16 270.18155:21 273.26321:18 275.23550:18 276.14548:18 277.20816:50 278.02011:17 278.18564:17 278.21017:17 278.91370:16 280.30286:16 281.24979:17 281.26157:16 281.27948:20 281.29047:18 281.30353:17 282.05072:21 282.25198:19 282.26587:16 282.27484:20 282.29642:16 283.19748:16 283.27911:22 287.22256:21 287.24106:25 289.17526:19 291.27966:19 292.28629:16 293.20337:16 293.22507:16 293.30298:18 296.17496:20 296.29565:25 296.36426:16 297.22812:38 297.33881:18 299.16122:16 299.22348:18 299.25610:18 299.31293:19 301.27014:20 301.76407:41 303.20712:16 305.23782:17 307.11938:16 307.27505:16 308.52087:16 309.29562:16 309.32266:17 309.33298:19 310.30499:85 310.32745:74 310.35245:19 311.26166:16 311.30164:34 311.68930:18 312.18375:16 313.27289:16 313.32721:17 313.56946:17 315.21637:16 315.22650:18 315.61191:18 316.22739:35 317.23969:305 317.25742:216 317.32416:23 318.24393:81 318.26086:39 318.59302:17 319.24969:75 319.26160:250 320.25000:19 320.27606:55 321.26602:35 321.44733:21 327.20795:69 327.23221:16 328.26682:17 328.28265:16 328.31152:18 328.33118:19 331.09103:17 331.11249:20 331.13287:24 331.15204:18 331.20776:17 331.48840:16 332.18726:16 333.04794:16 333.23193:16 333.25183:18 334.24670:16 334.65942:16 335.25461:75 335.27350:22 336.26227:34 336.28488:20 337.25412:58 337.27597:226 337.30060:21 338.26968:95 338.29443:16 338.30902:18 338.89758:21 341.18494:28 341.29718:25 343.28824:17 343.30972:21 344.36157:18 345.09824:16 346.98364:22 349.69315:21 351.54224:16 353.31406:20 354.70001:18 356.05420:17 357.30591:16 358.33871:18 359.26266:22 362.98419:16 368.34366:22 370.33041:17 371.22522:72 371.24164:41 374.19379:17 375.16785:17 377.26321:17 380.28406:18 382.79401:16 383.19794:18 386.99362:17 387.34515:17 391.28345:19 395.33380:22 395.91309:16 399.31332:20 400.32684:18 401.20612:16 403.36224:18 409.31540:18 409.34521:17 410.88330:16 411.30713:21 411.33047:17 411.42529:23 413.30267:23 413.39758:23 415.23013:55 415.25037:168 415.27734:56 422.21066:16 423.31693:21 423.35895:16 425.17984:23 426.34158:16 427.37149:16 429.21826:17 429.37708:18 437.20468:16 437.39713:16 439.31622:16 439.38263:16 441.34180:20 441.99112:21 442.08646:17 443.34256:16 447.23517:17 447.30392:16 457.93231:19 462.25119:23 466.16971:23 467.35239:17 467.39008:39 468.36255:101 468.39911:27 469.37076:17 469.40851:16 471.28250:16 471.35925:16 471.38107:23 473.36096:18 475.21014:16 477.23679:20 477.42661:24 477.45184:17 479.32715:16 481.29364:16 481.56192:16 484.41467:18 485.29694:50 485.33951:16 486.26233:16 486.30255:18 487.21475:16 487.23926:36 487.26013:22 487.33875:82 487.36569:62 488.26929:16 488.33310:52 489.25888:16 489.31287:42 489.33783:300 489.36481:914 495.17810:23 499.99084:17 503.25293:16 506.45065:23 507.27969:16 507.35681:16 508.15173:16 508.30701:16 510.32477:16 511.49603:17 511.96631:18 515.29083:16 516.01892:16 516.31873:18 523.41785:20 523.46344:17 524.44067:37 524.45660:16 525.47290:18 526.42743:17 528.51245:18 529.04285:16 529.06067:17 535.00781:18 538.57428:16 539.57257:16 541.43646:63 541.48926:16 542.45013:35 542.47760:16 544.47992:18 547.57574:18 550.10382:21 551.27069:16 551.45050:16 551.55426:16 553.40930:21 553.61859:23 556.10620:17 556.35089:16 557.31403:18 559.18616:21 559.46887:18 559.50092:96 559.54218:78 560.28961:20 562.57159:37 562.59644:31 564.59131:16 565.53802:55 565.55914:37 565.57996:16 565.60590:17 566.54102:19 566.57983:75 567.57813:34 569.04510:18 570.44910:16 579.48450:16 579.50934:22 579.54083:17 580.36761:23 580.48096:16 581.72241:37 582.35974:18 585.14001:19 586.34631:25 596.37988:34 596.40985:68 596.45667:68 596.51398:231 596.53204:100 596.56128:77 596.60498:109 596.63782:44 597.23657:36 597.27216:35 597.35052:22 597.37891:57 597.40033:56 597.48901:34762 597.59308:52 597.61053:34 597.64545:18 597.70282:16 597.79596:33 597.82379:34 598.16266:34 598.23322:16 598.32513:71 598.34937:53 598.40820:103 598.49158:15170 598.55823:150 598.59155:116 598.62927:16 598.65210:32 598.89703:16 599.19574:17 599.25195:17 599.27631:50 599.32660:96 599.35565:56 599.37640:37 599.41345:100 599.49933:8433 599.58087:82 599.61987:22 600.29279:18 600.35657:39 600.38635:34 600.43182:37 600.50195:2641 600.59235:56 600.62726:18 600.65454:39 600.86743:16 601.21307:36 601.29553:106 601.32880:487 601.35760:662 601.39178:235 601.46704:237 601.51099:676 601.53839:309 601.55548:164 601.71820:16	197775	140970	2246.51	22780.1	8368.76	1810.72	2618.72	77515.4	2259.24	31008.9	6148.98	4718.29	9219.78	5128.11	168381	5161.31	2291.09	6972.49	5318.64	152194	22737.9	13009.2	28803	58100.7	53133.6	65363.4	55259.1	12724.8	128720	81583.8
16872	0.523	597.557	no MS2: (NAG)(NAM)-AemA;(G-G)-(NAG)(NAM)-Aem	[M+3H]3+	C71H115N13O40	Oligopeptides	null	368.365	22.5816	23.4644	70.4816	590.052	1.20701	645.883	298.448	54.0834	278.03	158.573	257.605	510.553	279.289	539.643	1428.73	48.9277	553.097	997.789	13.4826	267.057	67.9175	133.983	45.4986	568.683	220.911	800.679	544.896	480.37	1073.68
16873	14.758	597.681	Unknown	[M+2H]2+	null	null	null	298.296	99.9437	200.331	261.608	330.303	1076.5	115.082	681.2	611.819	96.4289	134.061	125.596	351.962	215.783	314.717	58.135	41.3706	186.096	207.203	627.435	989.463	122.543	173.654	959.549	739.069	958.371	1434.57	877.229	654.737	376.581
16874	6.238	597.772	(NAG)(NAM)-AqKA[3-NH2-AGGGG]	[M+2H]2+	C47H79N13O23	Polypeptides	101.00886:25 101.95171:19 103.06039:47 105.06044:94 105.06825:539 105.08167:43 107.02663:25 107.08463:986 108.07710:21 108.08606:65 108.09459:37 109.02283:17 109.03020:71 109.06502:22 109.09135:132 109.09844:687 109.10707:151 109.97608:23 110.10583:60 110.97303:19 110.98309:50 111.04737:28 111.06986:29 111.07944:19 111.08665:34 111.11549:66 112.07826:17 112.98848:17 113.00674:16 113.02296:86 113.09353:26 113.94212:19 114.95313:19 115.05786:26 116.10872:19 116.52081:16 116.88862:16 117.06905:73 119.01463:24 119.04533:22 119.07960:446 119.08636:890 119.94498:19 120.06812:17 120.08871:168 121.04813:20 121.06655:25 121.09880:1248 121.11883:28 122.06783:29 122.09593:60 122.10419:91 122.11179:36 122.97825:20 123.00789:57 123.03178:38 123.04210:88 123.07896:90 123.09500:26 123.10841:68 123.11645:387 123.50172:16 124.05476:47 124.07991:46 124.08633:19 124.11050:20 124.12534:65 124.19430:16 124.98122:20 125.00094:37 125.06013:22 125.08614:24 125.09432:80 125.21128:19 126.05113:40 127.03707:44 127.94774:16 128.96063:22 129.04820:63 129.05519:75 129.06712:17 129.07526:25 130.05409:17 130.06938:21 130.07854:27 130.81544:17 131.02840:20 131.03951:17 131.08502:319 132.09070:63 133.04851:16 133.06326:24 133.09877:1067 133.12030:19 134.10490:87 134.97180:19 134.98288:23 135.06052:19 135.07597:35 135.11076:244 135.11728:664 135.13071:19 136.05429:18 136.07712:20 136.11426:37 136.12668:18 136.99042:23 137.09172:25 137.10347:39 137.13130:250 138.09853:18 138.13326:16 138.98405:16 139.00922:16 139.03825:18 139.05562:29 139.06650:21 139.10748:89 139.11711:82 139.96001:16 139.98618:21 140.98973:19 141.00710:32 141.01823:304 141.06442:22 141.07066:22 141.99913:16 142.02551:17 142.07976:29 142.99658:16 143.03107:27 143.08035:71 143.09061:69 143.40605:17 143.97099:16 144.01152:51 144.10860:16 144.95955:43 144.96918:16 145.01962:19 145.04089:17 145.09888:618 145.87799:25 146.08900:18 146.10278:131 146.11661:22 147.06807:37 147.07388:27 147.08676:34 147.11562:1032 148.10852:35 148.11597:85 148.12788:20 149.06015:23 149.09076:72 149.10046:17 149.13234:930 150.09378:16 150.12862:28 150.94443:20 150.96329:19 151.00624:29 151.01904:19 151.10977:38 151.11670:26 151.13152:25 151.14977:64 151.94649:17 151.95924:25 152.10106:16 152.98366:92 153.05179:19 153.07092:20 153.09186:37 153.12524:16 153.96910:16 154.03789:18 154.07663:43 154.08498:62 154.09348:16 154.96538:57 154.97366:32 154.99217:16 155.00525:23 155.01715:29 155.08879:54 155.10504:49 155.94684:33 156.08794:37 156.10574:19 156.97499:21 156.98886:23 157.05014:21 157.09802:306 157.13101:19 157.97105:22 158.02943:23 158.09550:18 158.10632:55 158.16203:17 158.96184:19 158.99185:16 159.00368:33 159.02824:122 159.03784:47 159.11104:306 159.11906:272 159.96597:22 160.04936:17 160.10753:15 160.12126:167 160.13414:21 160.95758:19 161.07103:16 161.08742:18 161.13191:790 162.02440:31 162.09549:16 162.13377:85 162.14420:13 162.91219:19 163.00072:21 163.04689:33 163.05518:26 163.07657:34 163.10739:34 163.14046:155 163.15141:307 163.23070:18 164.03212:16 164.14970:48 164.16095:19 164.97685:28 165.12195:109 165.13261:53 165.16411:25 166.05679:16 166.12508:16 166.14017:20 167.00827:27 167.01608:15 167.08554:37 167.95450:18 168.01996:20 168.06085:43 168.88379:17 168.94344:19 168.96632:16 168.97737:23 169.06183:16 169.08142:16 169.09915:54 169.97263:32 170.06741:16 170.10823:17 170.11790:89 170.95198:18 170.99724:347 171.07523:16 171.11636:396 172.00548:18 172.09572:25 172.11951:80 172.99104:17 173.00053:17 173.05098:18 173.10037:18 173.11067:34 173.12971:448 173.14317:179 173.95798:65 174.02351:21 174.12859:54 174.14107:16 174.96216:17 175.02226:16 175.10516:16 175.14970:917 176.13716:19 176.15314:138 177.04272:16 177.06007:34 177.07692:41 177.12097:39 177.13008:102 177.15440:116 177.16536:570 178.04141:18 178.05055:60 178.08116:18 178.16559:50 178.17891:18 179.09747:16 179.10689:19 179.13773:66 179.15086:16 179.18269:143 180.04921:18 180.06099:97 180.06935:126 180.10341:17 180.53401:35 181.02412:20 181.05098:54 181.06316:21 181.07547:36 181.96661:27 182.00302:23 182.08748:52 182.11118:21 182.52225:32 182.69017:17 182.99266:19 183.03316:23 183.06235:25 183.07993:20 183.08766:24 183.11461:34 183.12419:110 184.00204:18 184.04018:16 184.05824:39 184.07257:201 184.99254:14 185.00044:20 185.01128:45 185.02126:16 185.04576:28 185.12572:234 185.14276:26 185.17732:20 185.95313:21 186.08113:20 186.12851:18 186.13776:22 186.34845:21 186.95518:18 186.98434:18 187.01820:16 187.02945:17 187.10118:62 187.14790:791 188.06006:16 188.06758:23 188.10439:16 188.15215:198 188.80511:16 188.96413:19 188.97739:16 189.11446:38 189.13013:70 189.16240:932 189.17982:80 189.96054:24 190.16725:51 191.07506:16 191.10594:18 191.13802:72 191.14752:54 191.16727:51 191.18248:317 191.25177:21 191.99380:25 192.06046:17 192.14124:38 192.17572:51 192.18839:40 192.95425:18 193.08279:77 193.14281:17 193.15337:18 193.16809:33 193.18051:23 193.96490:16 194.07593:25 194.08289:42 194.09248:42 194.10167:23 194.86057:19 194.90224:17 194.99799:42 195.02145:16 195.05179:30 195.09027:55 195.10818:24 195.17162:61 196.08138:21 196.10300:29 196.13040:17 197.01662:21 197.03423:22 197.04182:52 197.05913:16 197.10001:17 197.13507:77 197.95674:48 197.97372:45 198.02197:39 198.07159:18 198.95869:25 198.97911:16 198.99176:21 199.02702:21 199.09077:16 199.10866:34 199.12206:16 199.14156:310 199.15263:276 199.96297:16 199.97627:19 199.98627:17 200.01604:22 200.11928:19 200.14563:48 200.16135:48 200.46002:33 200.88441:16 200.95547:17 200.97083:17 201.00763:1303 201.06345:18 201.11510:16 201.12584:23 201.16203:837 201.18707:35 201.43182:16 201.95985:18 202.00691:130 202.02058:45 202.16418:96 202.18294:44 202.99146:56 203.00441:17 203.02794:16 203.13486:16 203.15233:22 203.17732:919 203.19421:91 203.97745:35 204.02089:20 204.07782:53 204.10156:26 204.13663:22 204.17523:134 204.84669:16 204.99631:36 205.00780:17 205.07825:23 205.09619:34 205.10869:22 205.13322:19 205.15894:204 205.17160:68 205.19228:213 205.99667:16 206.07530:68 206.08876:45 206.19415:62 206.20193:20 207.11713:16 207.17203:47 207.18307:36 207.98398:17 208.10388:18 208.91444:16 209.07883:57 209.12415:29 209.94815:38 210.11205:19 210.96321:55 210.97249:16 211.05403:16 211.09218:40 211.10809:17 211.13213:57 211.14099:53 211.15279:75 211.17586:16 211.88705:16 211.98740:23 212.15666:25 212.17117:20 213.00417:34 213.03046:16 213.07811:22 213.09163:17 213.11890:18 213.16106:248 213.17239:132 213.96057:17 214.00218:38 214.10283:17 214.14787:20 214.17377:91 214.24638:18 214.93901:22 214.95180:18 214.96989:17 214.98392:35 215.03421:18 215.13806:20 215.17812:803 215.19279:94 215.98383:31 216.16269:16 216.18256:85 216.19237:26 216.97806:19 217.08881:20 217.10686:21 217.13638:17 217.15796:136 217.18227:112 217.19734:738 217.96390:16 217.97536:21 217.98605:30 217.99348:55 218.05186:21 218.08351:16 218.15887:22 218.19553:76 218.20403:69 218.59421:37 218.97420:86 219.00873:37 219.03690:19 219.15343:16 219.17389:290 219.19196:44 219.21312:34 219.99026:46 220.06320:16 220.17392:58 220.18306:44 220.98019:25 220.99792:22 221.00845:16 221.04008:25 221.10709:23 221.13109:60 221.16058:16 221.18341:51 221.19803:48 221.99806:16 222.03136:23 222.07515:16 222.18655:16 223.06075:23 223.13370:26 223.14294:73 223.88737:16 224.09993:101 224.92354:17 224.97633:16 224.99187:27 225.05191:38 225.07080:25 225.10280:23 225.11794:20 225.15294:43 225.16928:118 226.00342:17 226.03304:18 226.06284:26 226.15244:17 226.17053:25 226.21454:16 226.98221:53 227.04614:16 227.05205:31 227.08847:18 227.12598:20 227.17181:288 227.18555:174 228.02486:18 228.17989:70 228.48064:19 228.96277:16 229.00182:38 229.03650:35 229.06619:19 229.12273:26 229.14523:83 229.17451:33 229.19283:453 229.20898:72 229.22067:14 229.34085:19 230.13658:25 230.18933:75 230.19958:51 230.21332:25 231.01205:64 231.02345:51 231.03256:43 231.07942:19 231.12849:16 231.16101:41 231.17566:83 231.21031:80 231.21771:29 232.17844:43 232.20807:16 233.00436:20 233.02367:16 233.10742:21 233.15576:17 233.19391:151 233.23848:17 234.12346:18 234.20119:19 234.81808:16 234.98901:18 235.09283:19 235.12752:17 235.13930:37 235.15558:18 235.94463:17 236.09061:65 236.93582:30 237.11610:16 237.14049:38 237.15102:18 237.98769:34 238.03064:37 238.11255:34 238.15727:21 238.16724:18 238.19501:25 238.21834:18 238.98485:16 239.05295:17 239.12100:53 239.15402:16 239.16434:29 239.17609:124 239.18979:16 239.90009:17 240.09723:42 240.10851:29 240.14224:16 240.17363:34 240.92599:16 241.00157:54 241.11411:19 241.16115:61 241.19193:224 241.20244:113 241.41371:17 241.79613:21 242.01665:16 242.20673:36 242.58055:23 243.00653:35 243.02385:37 243.09474:18 243.16127:52 243.20692:385 243.89201:17 243.96408:18 244.04329:53 244.12144:16 244.17097:16 244.20718:18 244.21628:57 244.99144:47 244.99837:18 245.04303:51 245.05766:29 245.12408:106 245.17502:98 245.18996:323 245.20702:78 245.23439:42 246.04008:19 246.13133:18 246.17699:18 246.19435:104 246.23466:26 246.98988:19 247.08647:18 247.10577:23 247.11920:16 247.20210:62 247.21669:17 247.94687:21 247.97260:52 248.08185:18 248.15717:17 248.17990:27 248.21576:18 248.98253:23 248.99982:19 249.01898:42 249.98930:21 250.05215:16 250.18311:22 251.01471:25 251.03511:20 251.04454:19 251.07443:30 251.08586:18 251.10626:16 251.12137:22 251.14748:16 251.17403:27 251.66006:25 251.89851:25 251.93858:19 252.07082:17 252.11139:23 253.04347:25 253.10947:19 253.13101:38 253.17755:16 253.19670:158 253.21361:35 253.52887:27 253.98230:16 254.04185:16 254.05786:20 254.07788:17 254.10043:23 254.17776:16 254.19237:21 254.20146:16 254.97493:18 255.02174:19 255.06494:19 255.07779:16 255.11211:25 255.12595:23 255.20932:465 255.23213:30 255.65100:20 256.08984:21 256.11404:18 256.16864:22 256.21640:86 256.53723:21 256.98633:62 257.13074:22 257.20392:129 257.22751:316 257.97888:17 257.99689:18 258.11340:27 258.18250:16 258.21738:17 258.23566:45 258.97891:16 259.12686:17 259.20508:156 259.99274:19 260.00461:18 260.03540:16 260.06436:20 260.20401:20 260.21365:41 260.22769:34 260.25290:22 260.87436:22 260.99399:37 261.02878:2041 261.05762:28 261.11734:42 261.23044:21 261.88824:22 262.03082:74 262.04306:71 262.21127:16 262.56686:25 262.99597:37 263.00574:20 263.02466:35 263.03647:64 263.10370:16 263.14365:19 263.59467:18 264.05652:18 264.10141:27 265.01959:37 265.12302:18 265.13312:19 265.15164:17 265.17267:19 265.18906:16 265.20416:76 265.91373:19 266.13483:19 267.08939:21 267.16135:21 267.19949:72 267.20886:48 267.22534:33 268.02408:19 268.03708:39 268.19141:16 268.22104:60 269.01709:34 269.06628:25 269.11984:21 269.14761:18 269.18719:20 269.22525:133 269.23685:178 269.25327:20 269.97498:16 270.09619:17 270.11316:20 270.23703:57 270.56677:23 271.04639:16 271.06323:41 271.09152:18 271.18604:19 271.20837:100 271.23840:213 272.01608:23 272.10681:19 272.12970:17 272.20560:26 272.21552:16 272.24118:60 272.26807:22 272.99744:19 273.00922:17 273.02722:16 273.03778:20 273.15182:22 273.16422:18 273.21326:64 273.22797:155 274.19601:21 274.21826:39 274.26303:21 274.96158:21 275.01578:118 275.04611:40 275.09036:16 275.16391:21 275.19406:16 275.24576:18 275.97208:39 275.99106:123 276.00491:70 276.13422:18 276.16397:20 276.98401:26 277.00098:194 277.08829:23 277.18204:27 277.19919:16 278.00128:18 278.01178:22 278.22464:20 278.85455:16 278.97943:16 279.00333:101 279.01315:59 279.09076:27 279.12326:16 279.17532:20 279.20605:39 280.13065:33 280.17123:21 280.19510:16 280.25699:18 281.00830:19 281.02002:23 281.04044:36 281.05292:18 281.09015:21 281.14331:101 281.20169:16 281.22708:17 281.24368:35 281.57559:18 281.69659:25 282.04370:17 282.09109:18 282.10565:16 282.23105:17 282.25507:18 283.00302:21 283.19720:16 283.21573:64 283.24698:200 283.96378:26 284.00369:21 284.11133:16 284.19772:18 284.20660:57 284.24911:47 285.02588:18 285.03833:24 285.20001:38 285.22397:253 285.25430:35 286.24188:23 286.90515:20 287.00464:56 287.04486:22 287.05759:37 287.15521:18 287.22202:37 287.24960:39 287.56613:19 288.15787:16 288.95123:19 289.02374:53 289.04996:34 289.17175:16 289.22464:17 289.65189:36 289.96634:17 290.01157:18 290.04166:16 290.05411:18 290.15054:21 290.21176:16 290.29431:22 290.89194:16 290.97699:35 291.00284:54 291.06863:51 291.99316:20 292.01401:16 292.95389:21 293.01126:44 293.02353:58 293.11566:20 293.15802:17 293.17657:60 293.22424:39 294.00415:31 294.07175:18 294.24350:17 294.99274:18 295.07056:20 295.11340:16 295.14706:16 295.16479:39 295.18604:17 295.20230:19 295.24313:154 296.03561:16 296.10715:20 296.12595:16 296.21667:52 296.25430:28 296.62439:22 297.02576:17 297.12106:19 297.14606:24 297.22272:20 297.25342:49 297.98505:25 298.12643:17 299.01917:21 299.09348:61 299.11145:16 299.17731:22 299.23682:99 299.27017:44 299.71140:27 300.04645:19 300.24521:34 301.01331:19 301.02399:51 301.03873:17 301.10242:41 301.21701:18 301.24518:40 302.27090:23 303.00049:21 303.10385:24 303.21347:16 304.05640:17 304.25061:16 304.99646:57 305.01578:59 305.02661:43 305.08258:16 305.19470:20 305.52231:29 306.00699:18 306.01816:16 306.83118:19 307.15295:17 307.20599:17 307.25662:30 308.12848:17 308.16266:18 308.25452:18 309.02243:19 309.13400:19 309.20978:19 309.25793:206 309.92746:16 309.97113:17 311.09036:25 311.11249:21 311.13052:42 311.15851:97 311.18329:15 311.19443:15 311.27759:104 312.15829:20 312.24478:22 312.29944:17 312.93994:18 312.97647:18 313.09058:35 313.19370:20 313.21497:20 313.24683:56 313.26291:52 314.94653:16 315.03992:22 315.12680:16 315.15024:23 315.18365:24 315.22348:45 316.04651:21 316.08408:17 316.18008:25 316.27444:31 316.99240:19 317.01001:17 317.03476:17 317.10876:16 317.14276:47 317.20328:36 317.29376:22 318.88840:17 318.92636:19 319.02539:18 319.03625:25 319.21570:18 319.23270:27 319.26215:24 319.45306:19 319.57321:33 320.09152:22 320.15427:23 320.22937:20 320.88797:20 321.00165:23 321.01105:39 321.04285:19 321.05466:18 321.13107:17 321.18811:18 321.20010:41 321.23468:33 321.26154:20 321.28223:17 322.07776:17 322.59875:18 323.11093:17 323.14258:48 323.15662:46 323.16980:19 323.20877:23 323.26797:15 323.28427:68 323.69769:16 324.10025:19 324.15067:31 324.55234:21 324.62930:23 325.08414:18 325.11441:20 325.16312:16 325.18106:18 325.23489:17 325.25919:19 326.10168:30 326.29782:35 326.30542:16 326.92038:16 327.00500:28 327.01801:16 327.15842:18 327.18839:19 327.21411:19 327.25293:18 327.27179:58 327.29559:16 328.02676:26 328.46014:16 328.73557:17 328.94174:21 328.99811:19 329.01779:18 329.06546:16 329.10547:16 329.22144:18 329.46561:16 330.48965:17 330.70236:20 330.89606:18 331.04590:20 331.05832:16 331.22995:16 331.24808:16 331.29550:18 332.21991:19 332.92752:17 333.05453:53 333.26471:19 334.04767:36 334.09354:20 334.14270:18 334.98264:21 335.00388:81 335.02551:344 335.04419:274 335.07355:26 335.14594:25 335.21313:17 335.22845:18 335.26196:40 335.28119:29 336.01541:43 336.03146:80 336.09317:22 337.03067:33 337.08243:19 337.26987:17 337.70981:18 338.18011:21 338.29291:39 339.02115:16 339.05182:41 339.24051:17 340.11914:19 340.23141:25 341.05573:24 341.15854:18 341.20062:19 341.25024:25 341.28714:25 341.31836:17 342.85101:17 343.15579:22 343.19955:18 344.06433:18 344.61194:17 345.88190:19 346.18689:18 346.95215:39 347.04248:24 347.07178:65 347.13196:25 347.15146:65 347.18134:18 347.26938:16 347.27765:33 348.07169:50 348.11191:21 348.28424:25 349.02750:18 349.10254:36 349.16858:18 349.19214:21 349.21771:16 349.28458:16 349.99243:16 350.00439:17 350.09399:24 350.21542:17 350.89047:18 351.02594:17 351.06128:23 351.14236:33 351.17374:120 351.19705:25 351.23541:16 351.26086:18 351.28741:34 351.92993:22 352.20245:44 352.29648:25 352.86777:25 353.19135:16 353.21338:55 353.22736:22 353.24487:20 353.52939:17 353.93030:20 354.01807:20 354.12738:23 354.16562:17 354.73499:21 355.09869:18 355.13867:17 355.20541:37 355.94934:25 356.69864:18 357.00391:16 357.12711:19 358.04449:25 359.03922:37 361.00397:24 361.09045:27 361.10641:20 361.18811:17 361.20255:19 361.30930:18 362.04037:17 362.05719:25 363.02271:65 363.07794:18 363.09222:19 363.17572:22 363.26523:18 363.27670:22 363.29852:59 363.31766:25 364.07416:18 364.09235:19 364.16833:19 364.31018:82 365.01419:22 365.02393:68 365.04239:169 365.14087:19 365.18228:90 365.19946:99 365.21970:16 365.27957:17 365.31049:144 365.32596:109 366.20480:53 366.22391:28 366.23456:26 366.30359:21 366.32181:82 366.35205:21 366.96872:16 367.02936:16 367.11182:18 367.15463:16 367.16745:23 367.19318:20 367.21149:17 367.27939:16 367.94144:18 369.11462:20 369.12961:17 369.17004:18 369.19382:17 369.23904:19 370.01382:26 370.09296:21 370.92447:16 371.11313:17 371.13727:17 372.05118:16 373.17218:42 373.29034:16 374.18231:25 374.92856:18 374.98462:21 375.99878:42 376.06476:16 376.11774:23 377.00513:16 377.09769:29 377.12051:21 377.18085:34 377.20889:16 377.23141:16 377.28815:19 377.31439:23 378.04730:18 378.18921:17 378.31082:20 379.03104:16 379.09143:16 379.12601:16 379.14859:16 379.21274:55 379.28787:23 379.30478:54 379.96152:16 380.02307:49 380.23880:16 381.05109:38 381.18732:19 381.31711:41 381.34430:19 382.03012:18 382.16339:22 383.01642:18 383.04468:18 383.14105:16 383.17386:27 383.22913:18 384.22665:17 384.24911:16 384.55594:17 385.10385:16 385.24103:21 385.51895:21 385.99039:27 386.22604:42 386.29050:16 387.13110:16 387.15839:39 387.18683:25 387.21384:17 387.25082:24 387.74384:23 388.14352:22 388.17953:20 388.83112:16 389.04648:22 389.07950:16 389.09821:16 389.15253:19 389.83939:16 390.06094:17 390.09210:17 390.17621:25 391.03818:28 391.11771:19 391.24518:59 391.29199:16 392.05740:16 392.13293:20 392.21164:17 392.33035:27 392.34720:16 393.00974:18 393.07416:49 393.11386:16 393.35413:17 393.47748:25 394.00684:22 394.22592:21 395.00696:17 395.05124:54 395.06879:17 395.21552:16 395.26587:16 395.35648:19 395.37247:22 396.03763:52 396.07639:32 396.19473:18 396.57285:19 396.83035:16 397.16116:22 397.37390:19 398.03806:17 398.26996:16 398.97424:18 399.24030:19 399.29019:16 399.67090:18 400.19781:22 400.64890:31 401.03665:16 401.73694:27 402.10233:17 403.21414:35 403.33487:47 403.97989:17 404.09000:18 404.16998:30 404.31033:19 404.63342:16 405.25018:39 405.34998:965 405.37943:103 405.41568:16 405.68439:19 405.69861:17 406.11963:25 406.30923:24 406.34808:264 406.37006:129 407.08655:382 407.31335:19 407.34344:16 407.36923:168 407.39523:27 408.03186:57 408.11011:19 408.13080:19 408.37109:18 408.39261:16 408.79852:16 409.07654:16 409.09937:16 409.14969:20 409.18979:48 409.21710:16 409.26453:20 409.27475:38 409.32590:21 410.19672:16 410.36090:25 410.96542:18 411.01358:18 411.03925:21 411.06638:25 411.08502:50 411.16928:18 411.21655:29 411.28082:21 411.35968:25 411.38254:24 411.96243:18 412.02332:16 412.12021:16 412.27402:19 413.14941:18 413.17303:16 413.23288:25 414.06387:25 415.20181:22 416.07678:16 417.05859:16 417.35455:16 417.58307:16 417.93896:20 418.00528:28 418.05341:20 418.23456:22 418.65616:48 418.72183:31 419.23111:35 419.27106:19 419.60074:27 420.14539:19 420.21799:20 420.34766:18 420.66525:26 421.11993:18 421.19788:18 421.24408:16 421.29965:18 421.34256:275 421.36612:182 422.03223:16 422.05951:58 422.07779:16 422.33652:34 422.35648:130 423.03928:33 423.05685:31 423.08664:68 423.15521:24 423.26892:20 423.30847:25 423.34467:200 423.36438:606 423.39261:55 424.05435:54 424.08340:16 424.17874:19 424.26819:17 424.33755:84 424.36600:270 425.05359:109 425.09229:17 425.22043:18 425.36136:19 426.15176:16 426.36307:16 427.18561:17 427.65860:17 427.68127:51 428.59924:30 428.67609:29 429.12827:20 429.25537:16 429.28030:20 429.66214:28 431.21899:39 431.24649:58 431.62167:18 431.91345:21 431.98120:34 432.23285:18 433.02737:18 433.19064:19 433.26727:18 433.33560:34 435.08130:44 435.09558:65 435.19885:16 435.36230:16 435.38095:53 436.05048:18 436.24680:25 436.33798:24 436.70605:21 437.23654:18 437.30173:20 438.12650:17 438.21683:39 438.24530:17 438.35040:17 439.03629:19 439.25269:22 439.33902:36 439.36646:24 439.80072:27 439.86337:19 440.14362:17 440.17911:20 440.21057:18 440.29141:19 440.34711:16 440.36456:18 441.05127:19 441.22421:19 441.35718:34 441.37808:42 442.05124:16 442.10382:18 442.12823:44 442.35822:19 442.39307:18 442.84744:17 443.04108:20 443.24026:19 444.22156:21 445.22339:19 445.25342:37 445.27853:16 446.25177:18 447.13727:19 447.65256:20 447.89801:16 448.08118:16 448.34729:16 448.36642:16 448.62381:23 449.11996:16 449.28455:23 450.16794:21 451.06082:18 451.16165:16 451.23032:17 451.36786:21 452.01724:21 452.04630:19 452.33591:24 453.08295:16 453.33157:19 453.34396:17 454.17380:21 455.06439:16 455.70581:27 456.28799:16 456.96344:19 457.03958:19 457.70255:18 457.98538:16 459.07431:16 459.15692:37 459.27716:17 459.33557:31 459.40903:16 460.16068:16 460.26779:19 460.29077:32 461.25986:16 461.76233:17 462.03714:18 462.29184:16 463.09784:16 463.19827:16 463.22272:31 463.26160:18 463.29779:17 463.40475:23 463.99408:17 464.18347:16 464.26254:19 465.02887:16 465.18256:19 465.24884:41 465.31528:20 466.67767:17 467.06461:21 467.09030:30 467.11578:17 467.24194:16 467.43198:19 468.08945:32 468.12949:19 468.16953:18 468.30768:44 469.08057:16 469.16534:42 469.31622:48 471.10608:33 471.16260:17 471.22128:16 471.91699:20 471.93402:23 472.27554:16 472.69849:25 473.02676:16 473.08295:17 473.13364:18 473.15042:26 473.18652:24 473.71320:42 474.67828:18 475.29578:19 475.36212:19 475.67194:22 475.72839:28 476.25674:44 477.04553:20 477.07489:41 477.32181:22 478.19199:16 478.28647:18 478.30740:29 479.29443:30 479.65701:18 480.15259:17 480.30258:18 480.63797:29 481.00446:20 481.06500:653 481.09515:1972 481.14078:33 481.19235:35 481.26886:19 481.38260:19 481.70444:20 482.05515:39 482.08243:278 482.11172:148 482.21921:84 482.24280:69 482.72467:48 482.74246:17 483.03137:16 483.06665:16 483.09311:76 483.10855:34 483.20828:17 483.25729:38 483.29572:41 483.70874:25 483.72568:41 483.88354:19 484.10358:35 484.13486:22 484.23276:21 484.35846:19 484.39877:19 485.07565:31 485.09622:67 485.29947:33 485.35025:38 485.38034:37 485.94711:17 486.11163:21 486.28131:19 486.35870:34 487.30597:48 488.74640:19 489.34146:19 489.36578:35 489.70123:38 490.19638:29 490.22220:20 490.24091:17 490.72751:45 491.20752:29 491.22415:68 491.24390:46 491.35306:16 491.37921:17 491.73700:86 491.75497:67 491.76984:35 492.23700:134 492.72903:68 493.14160:24 493.23056:21 493.72910:44 493.75104:18 494.10873:16 494.27249:17 495.07437:18 495.11755:19 495.25131:47 496.05634:16 496.07025:18 496.10077:19 496.22214:33 496.28821:22 496.99631:18 497.04309:39 497.07367:77 497.08945:60 497.39798:22 497.71249:18 498.05090:16 498.06903:17 498.10654:16 498.25858:20 498.95456:18 499.05817:34 499.12466:24 499.31271:16 500.06610:16 500.08127:16 500.23151:19 500.37396:17 500.76395:19 501.29523:17 501.40955:18 502.20047:16 502.29126:20 502.35666:16 503.26392:22 503.40744:16 504.22855:85 504.70651:37 504.73450:25 504.76324:23 505.29709:16 505.37695:38 506.19330:16 506.23627:37 506.61310:16 507.29636:17 507.38199:32 509.18030:35 509.26038:18 509.31567:17 510.72861:16 511.16052:18 511.22552:23 511.30045:33 511.31711:16 511.99817:17 512.24249:49 513.06775:17 513.08228:17 513.26349:42 513.71130:25 513.96014:16 514.19366:19 514.97662:45 515.13464:16 515.18811:25 515.33362:52 516.13721:18 516.24225:22 516.28162:16 517.07281:19 517.09863:22 517.11310:16 517.15472:16 517.26276:19 517.29486:32 517.35449:46 518.01294:16 518.11401:30 518.22913:16 518.26349:27 518.65399:28 519.03680:17 519.15881:19 519.21228:17 519.22699:22 519.39270:16 519.63165:17 519.95740:18 520.23950:22 521.18964:21 521.28137:23 521.42114:16 522.67889:16 523.05835:41 523.09064:18 523.35028:21 524.10541:18 524.61743:21 524.64886:21 524.99316:20 525.08130:16 526.32776:35 527.10242:18 527.13184:22 527.26959:22 527.34589:37 527.56366:24 527.74725:20 528.03461:25 528.27454:18 528.33777:16 529.09283:17 529.25348:21 529.29114:21 529.30884:21 530.05560:21 530.31183:16 530.68829:20 531.33508:16 532.04810:16 532.06451:16 532.19421:30 532.71930:23 533.09247:18 533.11536:16 533.32251:36 534.06653:17 534.30597:16 534.32635:17 535.07922:19 535.21912:25 535.98560:16 536.01489:17 536.36316:17 536.80695:37 537.08685:27 537.15027:17 537.20758:19 537.28528:16 537.31818:40 537.39282:16 537.69659:23 538.21185:26 538.76959:34 539.09772:16 539.26367:32 539.32294:21 539.34760:16 539.39813:19 539.74908:33 540.01709:32 540.04236:30 540.07153:21 541.08746:77 541.11438:482 541.24878:19 541.27289:18 541.30707:25 541.66187:24 542.01355:19 542.06897:44 542.10626:78 543.06219:19 543.11383:20 543.25720:23 543.33826:16 543.36383:18 543.66742:19 544.34332:65 545.03400:19 545.12024:17 545.20398:45 545.36121:17 545.74115:17 546.12994:18 546.23779:18 546.40210:26 547.00891:16 547.15021:19 547.24573:77 547.28357:17 548.20178:25 548.97943:18 549.20721:17 549.38940:23 550.38971:22 551.19861:34 552.06726:18 552.15656:16 552.35657:17 552.51410:18 553.21436:20 553.25415:26 553.38348:23 553.50659:27 554.52313:19 555.17645:19 555.22729:22 555.32477:16 555.39270:16 555.70483:78 555.74750:555 556.08118:21 556.12848:19 556.24835:1039 556.31342:45 556.33606:17 556.67877:16 556.71149:17 556.74750:316 556.76849:182 557.07245:69 557.10217:64 557.19879:88 557.23291:79 557.25079:113 557.27319:44 557.31464:17 557.75171:92 557.78882:49 558.08044:17 558.21686:35 558.25580:99 558.27460:25 558.31708:21 558.71924:77 558.76068:65 559.08545:127 559.10986:45 559.13068:17 559.22760:17 559.31519:27 559.76196:24 560.05328:16 560.07922:81 560.63770:22 560.68518:16 561.11060:22 561.18909:16 561.26813:18 561.33160:17 561.38330:18 561.42151:18 562.27905:21 562.44604:18 563.18781:19 563.29108:16 563.34723:45 564.20294:17 564.33069:20 564.39227:19 564.74701:16 565.25000:118 565.29529:37 565.42157:16 565.76697:65 566.21619:19 566.24792:62 566.75946:20 567.12476:16 567.27515:19 567.32794:20 567.35577:21 568.22729:24 568.26422:29 568.31525:23 568.66028:17 569.05334:18 570.95758:16 571.06982:17 571.22614:29 571.35547:16 572.27429:17 574.35547:16 576.23810:37 576.72632:27 576.75739:16 576.80658:16 576.96527:16 577.11407:31 577.21289:127 577.25818:2658 577.38434:25 577.75677:1823 578.24951:571 578.27087:226 578.29150:43 578.73566:119 578.76575:191 578.79309:54 579.26416:223 579.34515:182 579.37579:129 579.75836:118 579.79724:21 580.22876:32 580.25745:25 580.27722:16 580.36707:169 581.13251:16 581.20178:35 581.22766:18 581.25702:18 581.29169:17 581.36340:182 581.39172:271 581.41199:53 581.81085:22 582.28754:28 582.36206:44 582.38287:81 582.41608:75 583.20331:18 583.26605:16 583.30505:17 583.32098:23 583.34003:18 583.38586:33 583.41510:26 585.31470:59 586.25629:417 586.29169:47 586.75189:171 586.77826:145 587.26367:188 587.76154:53 588.24512:21 588.26361:23 588.75391:41 592.87030:21 595.21307:21 596.42230:20 597.05548:22 597.12115:21 597.14813:32 597.21301:47 597.26965:284 597.30249:132 597.32782:276 597.36127:757 597.39636:370 597.50244:35 597.53046:19 597.75275:16 597.77411:71 597.80988:16 598.15527:38 598.20374:18 598.24615:111 598.26691:77 598.29089:57 598.33264:165 598.36469:172 598.38403:314 598.40161:121 598.44678:17 599.08484:22 599.10931:57 599.15741:24 599.18738:17 599.23303:40 599.25031:67 599.27875:33 599.30377:97 599.34558:341 599.39520:1604 599.44049:88 599.46771:19 599.53070:41 599.60175:29 599.89996:42 600.08661:18 600.10736:19 600.25305:78 600.31042:59 600.33832:74 600.36603:211 600.39105:456 600.76270:21 601.20471:39 601.23816:23 601.26276:103 601.30450:104 601.34784:213 601.39160:126 601.42871:111 601.45892:16	76476.4	50888.5	45969.3	64340.5	74691	194917	199721	190331	97086.4	70953.6	94423	68918.3	82235.5	67051.7	57562.3	61340.4	43069.7	79451	93721.7	65402	70777.8	52764.1	56224.4	59718.9	54772	97985.2	123480	90186.3	68556.4	78828
16875	6.054	597.772	(NAG)(anNAM)-AeOA[3-NH2-SATA]	[M+2H]2+	C48H79N11O24	Polypeptides	101.05098:17 101.97739:16 101.99776:16 102.03586:20 102.08950:29 102.38837:16 102.95388:17 103.03413:20 103.05757:32 104.07149:27 104.10770:22 105.02982:16 105.06705:354 106.06456:19 106.07211:56 107.06834:19 107.08284:523 107.09196:83 108.04282:18 108.07887:21 108.08478:50 108.60339:16 109.02484:48 109.05791:55 109.09937:776 109.94539:18 110.02529:23 110.06538:16 110.10413:128 111.03541:32 111.04888:17 111.06174:18 111.06840:19 111.08281:59 111.08952:29 112.01930:16 112.06358:33 112.07275:37 112.96123:17 112.99390:17 113.00343:41 113.01559:36 113.02663:49 113.09784:34 113.10180:15 113.93649:55 114.03490:25 115.03927:20 115.05087:18 115.07413:19 116.03677:17 116.95142:34 117.01100:17 117.04639:16 117.06251:22 117.06729:63 117.07435:16 119.04262:17 119.04754:45 119.08504:655 119.94791:18 120.07481:18 120.08362:38 121.02489:16 121.04378:24 121.05917:17 121.06544:17 121.09845:708 121.10816:101 122.03656:21 122.07820:16 122.10339:89 122.11147:43 122.16661:16 123.00723:94 123.03677:17 123.04464:25 123.07375:83 123.08797:55 123.10790:16 123.11845:215 124.01854:32 124.07371:66 124.08726:16 124.11920:57 125.02377:20 125.06846:22 125.09597:208 125.12891:25 126.04858:17 126.08680:20 126.09619:54 126.10220:29 126.96825:16 127.00523:16 127.04034:96 127.07269:21 127.10397:21 128.03598:20 128.05975:19 128.09628:25 129.04781:116 129.05611:218 129.07729:43 130.06055:16 130.45988:22 130.92059:32 131.04582:16 131.07594:120 131.08559:210 131.35594:16 131.94847:27 132.08812:21 133.06342:35 133.07199:22 133.08295:29 133.09973:645 134.09772:48 134.10640:24 135.08022:84 135.10930:268 135.11719:847 136.12256:30 136.12846:76 136.91885:33 137.01889:17 137.06194:23 137.09015:33 137.10571:46 137.12164:48 137.13695:90 137.14664:32 138.03827:29 138.09271:21 138.13127:16 139.02129:33 139.04626:36 139.06863:19 139.10439:35 139.11363:62 139.90926:27 139.97446:19 140.05736:63 140.07057:124 140.68872:40 140.96582:27 140.97884:16 141.01924:529 141.06892:124 141.09724:21 141.91087:18 142.01579:38 142.02574:26 142.07495:21 143.00410:28 143.08742:317 144.06241:17 144.09120:25 144.10187:49 144.95976:20 145.00122:36 145.01106:37 145.02597:20 145.04576:174 145.05814:62 145.09883:496 145.10864:169 146.06343:16 146.10345:48 147.02557:16 147.03313:28 147.05055:41 147.06464:206 147.07729:83 147.08791:21 147.11458:654 147.13698:14 148.06332:19 148.07652:21 148.11746:79 148.12640:62 148.97572:27 149.02759:16 149.05673:20 149.08847:55 149.13139:602 149.90512:21 150.04572:23 150.05347:55 150.12566:16 150.14270:28 151.10176:35 151.11186:53 151.14891:196 152.06653:20 152.09819:32 152.11069:98 152.12073:14 152.94322:22 152.97668:16 153.01759:25 153.04930:17 153.06108:16 153.09225:18 153.11411:33 153.95450:20 154.97418:18 155.00220:21 155.02820:21 155.06628:20 155.07759:57 155.11037:18 155.94780:17 156.04224:18 156.04974:43 156.09410:47 156.10382:192 156.95638:18 157.07584:34 157.08861:25 157.10110:212 158.02402:18 158.10606:90 158.15398:20 158.99484:59 159.02747:142 159.04391:16 159.07442:39 159.08127:14 159.11531:667 160.03065:36 160.04465:25 160.11777:64 160.93761:16 161.04825:35 161.05333:17 161.06886:28 161.09755:60 161.12436:202 161.13480:401 161.20834:16 162.12114:25 162.12988:41 162.14633:34 162.98889:16 163.04193:19 163.04916:18 163.06151:59 163.10541:19 163.12209:34 163.13840:42 163.14972:331 163.15823:92 164.06841:34 164.12158:21 164.14174:33 164.15828:24 165.05283:19 165.09323:19 165.12241:36 165.13773:22 165.15749:36 166.07726:20 166.08270:55 166.11082:24 166.12598:19 166.98912:32 167.00063:19 167.03058:42 167.08058:34 167.10172:24 167.11285:25 167.13808:26 168.06099:48 168.06718:22 168.07918:22 168.08661:20 168.10217:46 168.94174:16 169.03137:17 169.04295:56 169.05287:65 169.07303:22 169.09184:42 169.10490:62 169.96507:16 170.03645:24 170.10185:26 170.96255:16 171.00212:16 171.02725:19 171.07651:18 171.11560:260 171.90083:17 171.96811:37 171.98015:19 172.96718:20 173.05431:16 173.09314:44 173.13091:417 173.14758:50 173.95056:17 173.96049:20 174.06139:49 174.13742:99 175.10977:61 175.13809:290 175.14848:298 176.03278:35 176.04427:47 176.08138:35 176.13470:32 176.15059:42 177.03421:42 177.08928:18 177.13156:118 177.15843:418 177.17050:187 177.33012:17 178.04332:112 178.05365:45 178.07860:16 178.08714:42 178.09567:19 178.16101:54 178.16873:33 179.03514:18 179.07068:32 179.07927:68 179.08699:19 179.10135:16 179.13033:16 179.14368:38 180.01883:19 180.05463:24 180.06567:88 180.10483:21 180.18968:23 181.01114:17 181.04100:25 181.05667:72 181.08788:23 181.09895:68 181.97153:17 182.07959:413 182.96927:20 182.99409:46 183.05095:16 183.06387:21 183.08186:35 183.12277:74 183.97041:22 184.02863:36 184.04155:21 184.05400:34 184.06841:356 184.08022:156 184.09944:21 184.10912:22 184.11714:23 184.13210:19 184.96469:16 184.97395:44 185.00711:78 185.03130:22 185.10551:69 185.13431:223 186.01300:25 186.02023:33 186.09479:17 186.13341:69 186.97076:16 186.99542:21 187.06000:19 187.07513:22 187.10718:16 187.13092:74 187.14830:483 187.16110:127 188.06795:16 188.07825:18 188.10356:18 188.13066:20 188.14415:31 188.15285:24 188.95787:36 189.04366:21 189.08423:17 189.16003:505 189.17134:310 190.12767:18 190.16307:78 190.17644:32 191.10550:16 191.13353:20 191.14299:41 191.16116:38 191.17780:318 192.05495:47 192.06613:101 192.13707:55 192.18137:49 192.19817:17 192.27895:16 192.51291:16 193.05005:22 193.06671:41 193.07631:23 193.12410:23 193.16292:95 193.19397:22 194.04294:18 194.07684:103 194.09097:35 194.15607:22 194.99818:17 195.06786:22 195.08177:16 195.10005:99 195.11671:29 195.16277:16 195.17644:50 196.05327:44 196.07028:35 196.07919:19 196.13477:18 196.97714:29 197.04240:44 197.06509:38 197.08730:19 197.13252:200 197.95041:19 198.07503:32 198.12308:18 198.14249:18 198.91350:18 198.95500:16 199.04321:28 199.11803:27 199.13638:63 199.14911:181 199.15788:51 200.00352:26 200.02765:56 200.09294:30 200.11153:25 200.16632:18 200.67053:16 200.96037:17 200.97581:20 200.99919:45 201.01241:63 201.01923:24 201.04410:25 201.07762:26 201.08801:23 201.11823:21 201.12822:40 201.16280:716 201.99426:19 202.05167:39 202.06084:48 202.11063:18 202.12323:20 202.15199:40 202.16350:83 202.17529:17 202.98396:30 203.03624:22 203.04507:25 203.06821:34 203.14622:63 203.16930:299 203.17992:378 203.18961:175 204.12985:18 204.14975:58 204.18272:16 204.19402:41 204.96404:16 205.08292:25 205.09557:56 205.15880:137 205.17250:23 205.19228:122 205.20744:16 206.08012:225 206.09297:68 206.18968:26 206.20044:16 206.87543:20 207.02835:20 207.07007:20 207.08708:25 207.10442:20 207.11996:20 207.15514:17 207.16812:48 207.17624:60 208.07494:16 208.09302:32 208.10445:59 208.11185:28 208.14485:16 208.18169:17 209.01149:40 209.07198:16 209.09470:38 209.13136:89 209.18466:17 209.30008:19 209.34840:21 209.96642:21 210.03349:16 210.06804:37 210.08098:57 210.09242:34 210.10725:17 211.06654:18 211.10660:19 211.12631:17 211.13901:35 211.15012:52 212.02893:21 212.04123:51 212.12938:21 212.14381:32 212.73058:19 212.98183:19 213.02504:16 213.08394:16 213.13687:17 213.15283:85 213.16115:252 213.17371:112 213.97646:16 214.02820:19 214.06416:22 214.08624:18 214.11578:21 214.16095:18 214.17635:48 214.42493:19 214.98251:16 215.04185:19 215.09683:56 215.15009:16 215.17397:323 215.18478:210 215.19759:23 216.17723:52 216.18898:96 216.97737:23 217.05222:21 217.10164:17 217.10875:24 217.11929:17 217.15999:206 217.18909:254 217.20448:193 218.14896:16 218.21095:35 218.95232:16 218.97861:16 219.09702:16 219.14960:25 219.17825:127 219.20831:17 219.57915:27 219.95967:19 219.98976:26 220.08357:23 220.17958:62 220.96912:16 220.97897:36 221.01933:21 221.11237:16 221.15656:18 221.16837:39 221.20320:42 222.02956:19 222.08162:61 222.09818:25 222.18773:20 222.96777:17 222.98347:16 223.03098:18 223.08748:52 223.13228:34 224.01044:27 224.07794:98 224.08945:388 224.11414:19 224.14467:50 225.00708:43 225.02815:22 225.06522:22 225.08096:16 225.09492:33 225.10565:22 225.11475:20 225.14595:56 225.17065:108 225.93201:16 225.98514:34 225.99538:32 226.09528:40 226.11958:17 226.16599:40 227.01566:16 227.04301:29 227.13713:18 227.15875:16 227.18011:397 227.19785:23 227.24313:27 228.06152:16 228.07556:74 228.08702:47 228.15256:44 228.19220:29 229.04045:37 229.06152:43 229.07887:21 229.09065:22 229.10744:18 229.15277:43 229.18527:182 229.20117:250 229.23659:19 230.09966:20 230.15340:19 230.19727:136 230.99165:19 231.01810:87 231.02576:49 231.04970:43 231.10098:20 231.13556:17 231.16693:29 231.17928:96 231.20532:124 231.22266:16 232.18120:25 232.19128:21 232.20175:21 232.98415:19 232.99460:17 233.12476:23 233.14034:40 233.17813:15 233.18895:71 233.19989:41 234.04366:16 234.13344:18 234.93352:19 235.13350:35 235.15686:18 235.19637:18 235.20717:17 236.09209:313 236.10336:137 236.13213:16 236.15375:17 236.16287:18 237.07137:20 237.08833:35 237.11012:27 237.13489:18 237.14928:18 237.98448:23 238.04568:19 238.06879:156 238.08508:52 238.10559:445 238.15643:17 238.79657:16 238.95229:18 239.02524:35 239.06322:17 239.09131:38 239.11337:85 239.12514:28 239.16614:21 239.17990:23 239.19252:37 240.00807:18 240.06650:22 240.18231:72 240.33008:16 240.68340:22 240.96695:24 241.03711:16 241.10971:17 241.16693:21 241.19640:333 242.02150:21 242.08536:18 242.09741:17 242.20473:19 242.90057:17 243.01819:35 243.14294:21 243.16301:27 243.18239:38 243.20392:102 243.22101:121 244.01196:18 244.03833:27 244.05830:18 244.07809:17 244.17648:22 244.21735:16 244.98389:16 245.04614:19 245.19084:489 245.21211:21 245.24307:19 245.96399:18 246.04019:19 246.17845:32 246.19733:17 247.04428:49 247.19676:19 247.21152:81 248.11005:20 248.13811:44 248.15700:21 248.17062:17 248.97118:19 248.98569:42 249.14317:18 249.96309:16 250.00357:26 250.05815:16 250.25061:19 250.98720:32 251.18913:56 252.02841:43 252.08896:133 252.13373:20 252.17252:16 252.84204:18 253.06985:16 253.10860:22 253.12036:43 253.15213:17 253.17809:23 253.19923:172 253.63060:23 253.98979:17 254.01512:17 254.03502:29 254.06868:19 254.08871:52 254.11011:83 254.18320:38 255.01945:20 255.06297:37 255.07954:24 255.11475:16 255.15649:22 255.20844:233 255.23042:13 255.92979:17 255.95021:16 256.01120:29 256.07327:21 256.09921:36 256.11279:88 256.12863:96 256.18964:22 256.21384:17 256.22122:44 257.04456:63 257.05792:19 257.13034:18 257.18515:19 257.19641:32 257.21301:47 257.22983:158 257.49744:16 258.09180:16 258.16083:21 258.22067:18 258.24298:21 258.87503:16 259.10352:16 259.13211:16 259.16275:16 259.17947:26 259.19458:16 259.21445:94 259.24872:19 260.20886:16 260.99402:16 261.00562:63 261.02655:280 261.05231:36 261.17566:19 261.23477:29 262.01260:16 262.02820:21 262.03934:70 262.10938:21 262.14490:16 262.91144:19 263.00128:19 263.01349:18 263.13196:59 263.15707:18 263.17059:64 263.19379:17 263.65720:20 263.66623:19 263.85861:20 264.16895:18 264.59302:17 265.00107:60 265.01523:23 265.04071:20 265.11511:22 265.14365:16 265.17307:36 265.19083:32 265.65948:43 266.14471:20 266.17184:16 266.19699:41 266.97864:25 267.08014:38 267.12482:37 267.14810:42 267.15576:18 267.21490:107 267.22604:38 267.65277:21 268.11731:24 268.13205:18 268.14624:19 268.20737:16 268.22046:21 268.98343:17 269.05823:16 269.13678:16 269.18723:64 269.22067:225 269.24222:41 270.07483:22 270.10196:402 270.18784:16 270.22586:38 271.02155:20 271.04263:38 271.09119:20 271.10254:17 271.12698:23 271.20612:64 271.22888:46 271.23822:25 271.25784:77 271.98932:16 272.09671:38 272.11520:70 272.16382:20 272.24460:16 273.01141:25 273.02896:19 273.03976:21 273.05576:26 273.09424:24 273.13434:21 273.14783:62 273.18091:17 273.20355:87 273.23517:24 274.07599:18 274.12280:129 274.18774:21 274.22842:17 274.96841:21 274.98306:18 275.00067:55 275.05994:35 275.12442:21 275.13632:37 275.17514:24 275.18811:35 275.19919:20 275.22479:52 275.25797:23 275.98740:67 276.00293:45 276.08047:17 276.17184:16 276.18597:24 276.99261:37 277.01392:16 277.09555:21 277.16672:17 277.96552:16 278.00510:16 278.13022:20 278.17712:26 278.67511:23 278.94043:16 278.98642:45 279.00415:40 279.06512:17 279.10159:38 279.13528:20 279.15161:17 279.16812:23 279.20081:36 279.22055:18 279.31793:16 279.55969:19 280.21811:16 280.26599:97 280.28122:23 280.97983:20 281.00101:43 281.01172:22 281.10028:19 281.15210:19 281.18381:51 281.20013:73 281.22910:172 281.25787:31 281.27557:18 281.98315:17 282.04001:17 282.06946:17 282.23187:33 282.24774:19 283.10098:16 283.13852:18 283.17767:18 283.20374:14 283.21497:60 283.23621:65 283.26212:19 284.01685:18 284.24457:37 284.91992:17 285.05142:19 285.13684:22 285.17374:35 285.22867:233 285.98215:20 286.06799:16 286.22137:16 286.52362:19 287.07455:18 287.12827:49 287.16666:17 287.23483:27 287.24484:24 287.96503:17 287.99164:21 288.00729:16 288.22739:19 289.09235:55 289.13062:25 289.16595:20 289.18417:33 289.24933:19 289.92328:19 289.99576:16 290.07162:23 290.95221:16 291.00888:18 291.11932:21 291.13870:18 291.18176:18 291.20123:34 291.22308:35 292.21478:16 292.96497:25 293.00143:17 293.02551:62 293.09167:16 293.12875:16 293.14960:41 293.22687:42 293.23581:22 294.01764:16 294.03806:21 294.13522:19 294.18887:40 294.21552:16 295.08691:26 295.13995:21 295.16141:26 295.20712:17 295.22470:28 295.24734:152 296.07156:16 296.09875:25 296.11865:16 296.24484:37 296.99338:16 297.01785:18 297.06363:16 297.13889:16 297.17899:20 297.21771:33 297.25806:51 297.27875:42 298.16498:17 298.25961:34 298.28949:27 298.64502:19 299.00638:19 299.03683:19 299.05655:16 299.07993:16 299.13986:16 299.23138:91 299.24451:87 299.69537:33 300.02496:22 300.20392:43 300.23187:24 301.10797:16 301.13193:19 301.14758:21 301.16980:29 301.25873:19 301.70673:27 302.04895:16 302.07556:18 302.70474:19 302.91617:23 303.01434:74 303.04037:44 303.13174:19 303.15836:17 304.03711:17 304.17844:17 305.07266:35 305.09027:36 305.17755:22 305.21805:17 306.02554:17 306.23853:28 306.99622:39 307.14041:42 307.15320:21 307.17032:36 307.24780:17 307.70325:26 308.04773:18 308.23001:17 308.69073:20 308.74420:17 308.95432:42 308.97379:32 309.12665:45 309.21725:17 309.27621:19 309.67310:19 310.12076:21 310.16605:77 310.26230:16 311.04147:44 311.12180:21 311.14273:42 311.17212:66 311.21808:21 311.23325:37 311.26550:37 311.28873:62 311.70078:23 311.89801:16 312.04156:24 312.17160:16 312.21881:16 312.23694:17 313.00000:16 313.04129:19 313.15213:23 313.21866:84 313.23984:49 313.25842:102 313.28046:18 315.02338:17 315.10562:18 315.12726:21 315.14966:18 315.77618:17 316.19467:18 316.20541:19 316.24844:25 316.25931:95 316.28455:812 316.30859:52 317.02213:42 317.05896:21 317.11023:16 317.16595:34 317.18945:20 317.23080:58 317.24545:17 317.27673:46 317.28925:119 317.30460:59 317.70593:57 318.10977:20 318.21082:48 318.70544:26 318.72586:73 319.24194:16 319.28018:19 319.94009:16 320.16187:20 320.19553:22 321.15982:21 321.17456:54 321.20493:26 321.24289:20 321.26672:55 321.29669:25 321.31482:25 322.06552:19 322.17242:45 322.23221:16 322.28070:26 322.72131:18 323.01910:22 323.12256:25 323.20920:21 323.22913:37 323.28146:67 323.72440:21 323.98553:20 324.10297:20 324.27530:40 324.72675:36 325.18655:19 325.22327:16 325.73056:30 325.97992:21 326.06476:20 326.22815:27 326.24521:21 326.63437:54 326.71353:26 327.12451:17 327.19925:41 327.26111:44 328.11459:16 328.27823:20 329.13925:16 329.15915:18 329.19199:16 329.27856:22 329.91730:18 330.05154:34 330.14673:51 330.21814:33 330.70068:22 331.09540:16 331.12219:19 331.15085:16 331.19174:17 331.71786:31 332.09286:53 332.21393:35 332.24246:35 333.08954:16 333.15408:21 333.17459:19 333.20300:17 333.24258:21 334.20743:16 334.29736:18 334.64056:25 334.95981:16 335.02466:48 335.03998:132 335.19742:90 335.21960:16 335.66440:16 336.01895:19 336.03516:21 336.26630:17 336.29565:37 337.06711:38 337.14139:25 337.18878:25 337.24057:18 337.26740:20 337.70670:33 337.71887:21 338.14355:16 338.17584:18 338.23291:94 338.26077:37 338.28879:25 338.66299:29 338.70740:40 338.72321:63 338.75204:55 339.15356:17 339.18024:18 339.26907:17 339.54477:16 339.71143:16 339.74515:99 340.03238:21 340.28101:16 341.05450:25 341.09732:16 341.28784:16 341.30026:16 341.92108:16 342.02048:32 342.03653:19 343.12537:18 343.16019:39 345.04733:37 345.08331:16 345.12317:18 345.15784:16 345.20074:17 345.92459:16 345.94400:19 346.12051:16 346.22888:16 346.73422:112 347.03247:37 347.05478:17 347.07950:16 347.18167:18 347.20886:16 347.23419:16 347.30084:23 348.21527:19 348.22980:17 348.74466:109 349.01718:17 349.02899:16 349.11761:34 349.18900:19 349.23911:18 349.28125:33 350.98932:18 351.00171:17 351.14102:18 351.15518:17 351.18048:141 351.19882:50 351.27200:17 351.29465:57 352.06381:43 352.16223:19 352.18884:23 352.30969:35 353.00003:19 353.03766:16 353.05136:16 353.16382:16 353.27185:18 353.29227:17 355.11078:18 356.94446:18 358.09366:17 359.01797:18 359.07428:16 359.14352:18 359.20914:21 359.23053:21 360.15787:19 360.93457:16 361.04681:17 361.15002:19 361.16052:22 361.28906:20 362.01895:16 362.08011:16 362.14511:40 363.05170:63 363.07401:17 363.20514:28 363.28317:16 363.31332:52 363.38870:30 364.04352:33 364.07040:24 364.23969:22 364.31009:21 365.04398:17 365.17377:17 365.19586:72 365.20886:99 365.32614:110 365.34567:18 366.18594:41 366.20453:24 366.22891:40 366.31339:37 366.33691:21 366.69897:17 366.85834:22 367.17780:53 367.20337:35 367.22745:16 367.28061:19 367.47803:21 367.87589:16 368.22021:18 368.86249:26 369.21320:19 369.31137:18 370.61816:16 370.98328:36 372.99911:16 373.06369:18 373.27850:17 373.96121:22 374.94293:17 374.99908:16 375.11319:33 375.16101:16 375.23203:32 375.99326:16 376.10892:19 376.89612:22 376.96329:20 377.04385:22 377.06104:37 377.19943:17 377.21304:17 377.34024:18 378.03012:22 378.05524:19 378.07111:18 378.18085:27 378.20187:17 378.26846:30 378.64078:29 379.02869:29 379.08527:59 379.18179:42 379.19907:19 379.22638:16 379.23880:19 379.26395:17 379.29489:33 379.32126:18 380.09085:19 380.19897:32 380.21722:59 380.24509:22 380.29453:20 381.01031:40 381.03101:69 381.21939:18 381.28040:16 381.31976:81 381.95752:21 382.04556:106 382.13663:39 382.25638:21 382.29428:18 382.33228:18 382.99438:17 383.03519:62 383.05463:33 383.20581:55 383.22733:17 383.26788:16 384.12625:30 385.02914:20 385.04654:21 385.17416:18 385.38956:19 385.92935:16 386.23502:19 386.75604:18 387.03986:16 388.16925:38 388.18469:15 388.20514:29 388.60699:20 390.03265:18 390.17773:18 390.20828:41 391.06186:16 391.19916:56 391.24646:17 392.00986:17 392.20728:16 393.00565:21 393.06546:56 393.36310:26 393.38937:28 393.65164:19 394.09933:16 394.22507:40 394.32303:17 394.35345:16 394.96680:21 395.01706:16 395.06113:18 395.16531:23 395.36200:21 395.37628:30 396.08722:16 396.15750:16 396.37695:16 397.15952:19 397.23044:17 397.27173:16 397.30798:22 397.95236:16 399.05200:34 399.19202:16 399.61563:17 401.11502:16 401.24481:18 402.33121:22 402.90845:27 403.03726:17 403.08514:18 403.22098:55 403.32864:152 403.34998:70 404.19363:41 404.33636:86 404.69312:32 405.16922:16 405.19733:16 405.35083:664 406.20123:28 406.34531:138 406.36609:96 406.37650:50 407.06311:31 407.08304:27 407.10190:94 407.18704:16 407.35269:49 407.37244:95 407.38803:53 407.45972:16 407.63022:18 408.06430:17 408.07764:19 408.20663:21 408.34747:17 408.69290:16 409.05917:20 409.07700:18 409.22769:27 409.27664:19 409.34109:16 409.47299:20 410.17664:16 410.19891:17 410.23792:21 410.34290:21 410.37061:17 411.03595:18 411.06601:40 411.15839:37 411.19809:18 411.25748:21 413.04633:21 413.13989:21 413.20468:33 413.29984:17 413.95236:36 414.16016:20 415.00983:17 415.12485:34 415.15274:19 415.16550:32 416.18213:28 416.98474:35 417.14835:44 417.70923:18 418.26096:20 419.10098:18 419.17502:21 419.22134:17 419.27914:21 419.31476:33 419.34549:19 420.26184:19 421.01154:21 421.04401:16 421.06662:16 421.23151:20 421.31302:64 421.33441:160 421.35480:333 421.37234:183 422.03760:16 422.08340:25 422.32098:57 422.35168:217 422.37885:25 423.07733:32 423.35794:708 423.38132:206 424.16183:16 424.26016:40 424.36420:171 424.38574:78 425.05573:19 425.07175:16 425.09674:22 425.18808:32 425.20685:16 425.33850:16 425.35397:41 425.37933:45 425.39175:19 426.34262:18 426.37698:19 426.72256:23 426.77094:27 427.07413:22 427.12473:18 427.14127:17 427.25867:20 427.72427:20 427.76074:28 428.03629:22 428.10434:21 428.11966:16 428.20114:17 429.23373:17 430.75153:18 431.17932:48 431.22360:77 431.27618:16 431.33133:19 431.98846:16 432.15695:17 432.20880:18 432.23248:42 433.09329:21 433.25391:16 433.73160:19 435.13120:21 435.14728:16 435.21326:25 435.25397:16 435.27243:33 435.77917:21 436.08670:17 436.25827:18 436.27933:27 436.50470:17 436.57944:31 437.07449:21 437.23145:18 437.33524:20 437.36630:16 438.03806:39 438.08344:29 438.33875:35 438.73868:21 438.87823:25 439.03394:32 439.08316:17 439.28070:35 439.34109:16 439.35452:36 439.38062:16 439.39578:23 440.08783:16 440.14120:17 440.35413:70 440.36517:33 440.99625:16 441.02887:23 441.05630:122 441.36011:46 441.37454:87 441.40234:22 441.52451:24 442.03867:23 442.07211:21 442.36746:16 442.70828:16 443.03766:17 443.06042:33 443.35721:18 443.38364:22 443.40009:16 444.03091:19 444.07721:22 444.09070:20 444.24503:16 445.22150:52 445.26337:19 445.28809:16 445.61655:51 445.66647:19 446.20258:16 447.23608:22 447.31113:18 448.71008:27 448.98804:18 449.07489:19 449.12500:18 449.28278:16 449.51581:28 449.69928:18 450.21323:25 450.98636:33 451.04037:16 451.07562:19 451.09555:111 451.18442:16 451.29269:21 451.46191:20 451.96735:16 452.08319:45 452.12012:22 452.29645:25 452.35913:21 452.99084:21 453.12964:33 453.16415:25 454.13922:21 454.86691:19 455.00684:16 455.04959:16 455.13898:37 455.15439:30 455.25137:16 455.28311:18 455.35599:37 455.39880:16 456.04834:20 456.17081:16 456.21466:17 456.28165:17 456.71545:29 457.05994:22 457.36066:34 457.37167:16 457.72040:40 457.95148:19 458.17767:16 458.27719:26 459.07678:24 459.15881:20 459.23688:16 459.27649:21 459.99985:21 460.28629:18 460.37222:16 460.88205:17 461.15753:17 461.23456:17 461.28409:16 462.19244:17 463.06763:23 463.22318:34 463.29721:20 463.36206:16 464.19022:21 465.06876:18 465.29825:18 466.20847:21 466.37485:26 467.04330:17 467.09494:16 467.14005:19 467.27689:35 467.29279:17 467.31369:21 467.34326:16 467.69427:16 468.10699:18 468.19675:20 468.26550:17 468.37500:23 468.64435:23 469.17062:20 469.69565:18 470.08643:23 470.11774:20 470.30078:21 471.10193:36 471.28024:18 471.33447:33 471.38965:21 471.68384:18 472.02411:20 472.28421:16 472.32303:16 472.86716:18 472.97595:19 473.19177:16 473.68848:39 475.28870:24 475.71704:25 475.75235:19 477.22092:17 477.89722:17 478.30234:19 478.65546:19 479.09409:36 479.19260:21 479.28745:17 479.71756:27 480.08157:27 480.11102:17 480.28342:16 481.05292:19 481.09433:237 481.11496:172 481.30984:16 482.03802:20 482.07404:27 482.09091:44 482.11526:60 482.25372:17 483.09357:54 483.23529:34 483.32007:17 483.36145:23 484.09106:19 484.12286:30 484.24173:19 484.28781:16 484.30356:24 484.72333:16 485.22443:32 485.35110:38 485.72150:20 486.16760:18 486.34396:25 486.99362:21 487.11288:17 487.24973:19 487.37369:21 488.35681:21 489.25507:19 489.31879:121 489.35498:102 489.38303:81 490.07944:28 490.23666:19 490.30280:16 490.74533:22 491.29474:18 491.35370:16 491.75406:23 492.24396:47 493.23093:16 493.35870:24 495.05493:16 495.10089:24 496.04755:20 496.52475:24 497.03247:20 497.07584:20 497.46701:34 497.69693:50 498.23810:16 498.34399:16 498.73917:23 499.35324:37 499.40118:18 500.07071:16 500.24045:18 501.04669:21 501.28378:25 501.33667:93 501.36380:19 501.74509:17 502.29852:22 502.33279:20 503.04581:23 503.22299:17 503.27957:17 503.31424:53 503.34131:41 503.37601:84 503.69662:29 504.18301:17 504.24258:22 504.26199:17 505.14124:16 505.17856:18 505.36340:16 505.74652:19 506.64163:20 507.12402:57 507.16168:17 507.25845:32 507.39560:16 509.29520:19 509.32031:18 509.36035:17 510.18866:33 511.08499:38 511.31467:16 511.75620:26 512.15967:24 512.24463:47 512.32397:16 513.23059:20 514.10858:17 514.30939:21 515.05023:71 516.29871:19 516.69208:31 517.03131:34 517.07568:21 517.27594:17 517.99310:25 518.18597:21 519.23639:16 519.33612:16 519.37579:19 520.37457:18 520.49774:18 520.61359:23 521.95825:17 522.18823:16 522.27777:16 522.30609:25 523.01807:16 523.27118:42 523.36597:18 523.97864:16 524.13440:19 524.35132:18 525.12439:19 525.24371:25 525.32288:25 525.63104:20 526.23694:32 527.18439:35 527.27643:34 527.31158:29 527.32977:26 527.56909:17 528.02417:23 529.05072:16 529.13373:36 529.74945:20 531.07513:17 531.33380:20 531.41449:18 531.80682:19 531.81879:42 533.23718:31 534.19092:61 534.25360:23 534.28888:16 534.39862:23 534.44354:19 535.21454:53 535.24988:38 535.26691:20 535.30200:16 535.71271:19 536.04779:37 536.24670:20 536.30060:16 536.32373:22 536.67212:26 536.73328:25 536.75867:25 537.24506:27 537.26477:23 537.35596:17 538.17169:17 538.29449:48 538.38611:19 539.22443:89 539.24799:27 539.30341:18 539.34717:36 539.49036:16 539.74084:50 540.26971:19 540.62317:21 541.09296:22 541.11139:34 542.07294:19 542.11359:16 542.14978:16 542.21808:22 542.34845:22 543.10333:17 543.31604:17 543.99884:20 544.24005:20 545.25836:16 545.29962:23 546.34131:22 547.00507:21 547.87634:16 548.21417:45 548.76465:20 549.25745:17 549.35095:16 550.34045:19 551.18640:26 551.31323:18 551.38397:22 552.32330:20 553.06750:17 553.19470:18 553.26721:16 553.35010:18 553.38232:17 554.08691:19 554.34821:38 555.24237:17 555.25824:19 555.28119:19 555.29639:21 555.32373:21 555.73920:48 555.75879:79 555.77954:61 556.00195:41 556.20038:35 556.22351:141 556.25598:648 556.74280:316 556.77075:544 557.03479:16 557.05414:19 557.08594:16 557.15991:16 557.19135:121 557.26935:246 557.29791:30 557.33502:62 557.36664:17 557.40894:18 557.71796:135 557.77496:169 557.96552:18 558.01740:21 558.05414:17 558.21039:148 558.24078:185 558.26282:119 558.28687:28 558.31934:18 558.71289:20 558.73883:27 558.75519:17 559.01593:16 559.17450:17 559.21918:135 559.26172:17 559.36658:19 559.67664:21 559.72687:79 559.95959:16 560.13275:19 560.22198:18 560.72260:23 561.24713:38 561.30713:22 561.35632:63 562.37665:17 563.14868:16 563.30688:21 563.38068:27 563.39844:31 564.35693:16 565.24219:16 565.27997:44 565.35266:16 565.37805:23 565.75983:124 565.81732:20 566.06598:21 566.08289:17 566.20276:38 566.24530:21 566.26727:49 566.30389:43 566.34100:23 566.71173:26 566.73682:16 566.77411:25 567.15656:17 567.19366:17 567.24292:20 567.34479:35 567.39935:16 568.28796:27 568.34503:18 569.12964:20 569.22772:25 569.34302:16 569.74274:16 570.16034:17 571.26447:86 571.75372:20 572.31036:17 575.07794:35 575.11804:16 576.06995:16 576.23596:29 576.76941:65 577.03088:19 577.07538:20 577.19336:16 577.22845:36 577.25543:145 577.75195:45 577.76471:20 577.79639:21 578.28033:63 578.75415:42 578.79315:18 579.14941:18 579.24225:105 579.33087:29 579.35583:105 579.37201:154 579.39612:97 579.69684:31 580.24731:72 580.28754:18 580.32709:66 580.37531:145 580.39948:30 580.99316:21 581.06952:16 581.11481:23 581.14008:22 581.29694:20 581.37549:536 581.41583:111 581.44397:18 582.12439:25 582.35260:105 582.39685:186 583.12280:25 583.17798:16 583.35840:16 583.38031:19 583.76154:38 583.93811:20 584.36151:35 585.26147:20 585.35449:19 585.77063:35 586.22406:16 586.27466:25 586.76318:36 588.26617:17 588.47113:16 589.30060:23 590.02301:16 591.34021:20 592.27319:21 592.99005:17 595.25842:17 595.30927:19 596.33411:29 596.40601:17 597.14923:16 597.22308:51 597.25641:52 597.28571:209 597.32214:174 597.37360:1106 597.47894:305 597.50677:204 597.62537:22 597.75580:24 597.82172:20 598.16705:18 598.24164:50 598.26428:17 598.29919:31 598.32672:160 598.35980:163 598.38904:346 598.41907:78 598.49695:268 598.54095:21 599.07263:16 599.18799:100 599.23694:79 599.27094:65 599.32196:370 599.39014:1517 599.42731:260 599.50208:137 599.69598:19 600.11835:25 600.24701:19 600.28448:33 600.33215:97 600.40961:406 600.44952:35 600.57458:17 601.14728:17 601.17456:33 601.21112:16 601.22968:24 601.26666:106 601.30322:59 601.32739:257 601.36584:169 601.38702:100 601.40869:48 601.44318:89 601.46002:45 601.52271:53 601.89642:22	8070.62	6244.11	4623.27	10648.2	9396.33	11802.6	15140.5	18512.4	13813.4	7203.25	7879.02	9808.08	6487.43	4619.92	6157.46	4231.93	4566.71	8943.84	8936.14	7226.46	8602.65	3853.9	6519.33	6442.46	5085.17	7576.05	11603.3	6328.47	6052.81	6842.5
16876	14.769	597.783	no MS2: (NAG)(NAM)-AqKAA[3-NH2-GGGG]	[M+2H]2+	C47H79N13O23	Polypeptides	null	1356.28	145.421	154.253	1351.09	203.14	745.149	745.219	994.56	1496.27	640.373	306.907	416.162	297.776	402.987	883.505	336.434	341.178	594.051	320.263	479.195	1297.48	347.112	565.384	924.659	650.305	936.339	699.314	155.364	125.457	1009.62
16877	3.838	597.785	no MS2: (NAG)(NAM)-AqKAA[3-NH2-GGGG]	[M+2H]2+	C47H79N13O23	Polypeptides	null	1970.38	2454.24	4174.22	619.811	7143.81	2315.55	4566.77	3420.35	4080.17	981.502	5802.83	7161.95	10642.5	5615.23	3911.32	5402.35	2258.31	7570.8	5986.56	4447.62	2221.73	2601.99	4004.78	2483.91	3794.32	6574.2	1325.08	4741.15	354.017	1842.48
16878	0.445	597.803	Unknown	[M+H]+	null	null	null	34.9302	28.6583	542.449	72.9796	261.791	11.5098	468.995	2699.48	927.77	49.9236	1940.82	834.489	875.504	121.579	104.701	0.582515	112.365	2409.12	2583.76	3.79809	314.624	5.41227	106.801	225.669	626.809	726.895	1010.5	1487.39	88.5275	86.8513
16879	9.205	597.845	Unknown	[M+H]+	null	null	null	1840.72	1497.8	1043.13	1632.26	807.988	1094.97	1204.22	6325.94	823.158	2167.67	1389.92	878.344	479.435	2086.38	2201.36	412.31	993.528	1315.5	2336.12	3953.09	1267.96	1728.94	1778.22	8161.09	1152.45	4128.46	3214.29	916.735	1732.05	1990.46
16880	8.771	597.857	Unknown	[M+H]+	null	null	null	406.419	295.451	175.941	241.979	1806.68	252.378	1734.66	1131.64	1423.82	1261.45	278.063	726.026	534.483	622.913	2005.84	316.93	303.415	395.276	539.285	919.841	883.024	287.162	872.145	2102.28	1257.96	1293.85	2704.53	2298.5	998.255	581.059
16881	9.425	597.872	Unknown	[M+2H]2+	null	null	null	1837.18	266.593	1007.15	2723.47	1092.91	1816.75	962.752	4305.94	3006.82	1531.7	1137.4	463.464	988.806	1048.99	1188.65	176.042	311.6	400.254	368.87	600.068	1273.37	848.159	579.081	3891.88	669.194	1348.18	781.424	1408.64	715.797	326.713
16882	0.416	597.898	Unknown	[M+H]+	null	null	null	3156.31	3121.16	411.787	909.407	2728.65	4944.41	3043.42	5323.93	3004.17	143.937	2305.13	2523.81	1629.79	3682.82	2683.75	65.5408	76.914	24.3057	156.734	293.744	186.711	909.81	134.414	296.608	1279.33	1243.71	1506.29	1412.52	1417.36	3438.21
16883	10.939	597.9	Unknown	[M+2H]+	null	null	null	738.365	185.816	646.774	338.615	589.396	2059.11	952.933	1005.17	967.913	736.094	622.919	1041.11	313.547	569.773	849.843	186.862	90.9318	564.531	1714.13	1000.23	506.266	746.521	1976.01	862.24	1087.72	550.275	592.34	1216.54	700.575	1605.27
16884	11.874	597.951	Unknown	[M+H]+	null	null	null	164.463	716.291	405.599	672.094	65.1912	921.765	46.4977	706.763	610.467	458.535	1136.29	295.786	374.17	501.67	542.776	1186.72	698.095	1363.45	1487.7	848.975	1672.01	857.683	1449.24	1135.31	634.135	286.632	1153.71	1185.58	992.602	416.755
16885	0.528	598.011	no MS2: URIDINE 5&#39;-DIPHOSPHOGLUCURONIC ACID	[M+NH4]+	C15H22N2O18P2	Pyrimidine nucleotide sugars	null	353.451	619.158	248.28	1224.01	181.7	316.407	1781.15	364.54	618.658	383.628	44.2971	214.263	47.6049	426.409	589.983	1084.57	629.078	904.38	1019.54	1075.35	803.245	446.832	2123.59	2507.56	772.61	412.752	662.824	657.739	516.196	280.733
16886	14.663	598.058	no MS2: URIDINE 5&#39;-DIPHOSPHOGLUCURONIC ACID	[M+NH4]+	C15H22N2O18P2	Pyrimidine nucleotide sugars	null	57.2318	52.0824	213.234	285.223	23.8618	2084.88	670.067	1094.27	531.077	261.254	175.583	65.9181	46.9945	20.8187	62.0205	110.759	83.367	1101	215.293	341.327	246.577	426.523	285.82	218.557	361.793	95.0897	189.442	363.664	233.08	183.545
16887	2.659	598.063	no MS2: URIDINE 5&#39;-DIPHOSPHOGLUCURONIC ACID	[M+NH4]+	C15H22N2O18P2	Pyrimidine nucleotide sugars	null	5766.95	4952.85	3956.89	5627.72	6142.47	404.473	1375.64	4791.25	2874.62	2247.47	7603.95	5788.5	7510.04	5965.37	1397.04	8110.06	6094.67	5267.63	6816.07	4391.55	3736.25	2263.72	3823.18	1621.67	4255.93	3194.92	6309.12	1923.91	1595.35	3909.77
16888	2.893	598.064	no MS2: URIDINE 5&#39;-DIPHOSPHOGLUCURONIC ACID	[M+NH4]+	C15H22N2O18P2	Pyrimidine nucleotide sugars	null	27448.5	18649.8	12497.2	17949.9	21892.9	17495.3	16381.5	16703.4	12981	11357.8	22726.6	20504.1	18614.1	15432.2	15404.1	12511	13743	21395	21417.9	14147.6	5533.4	3769.64	5455.19	3327.88	3706.39	7731.02	6928.39	5091.48	4261.27	5133.6
16889	5.399	598.081	no MS2: URIDINE 5&#39;-DIPHOSPHOGLUCURONIC ACID	[M+NH4]+	C15H22N2O18P2	Pyrimidine nucleotide sugars	null	1406.99	1858.56	1836.21	1150.45	1978.62	976.521	1851.52	4364.23	703.395	4941.36	2253.49	567.077	1815.12	619.784	3287.07	754.6	1277.41	2353.97	1776.55	6559.59	2178.2	342.609	823.876	931.035	823.384	3636.72	2882.61	830.852	2919.48	4207.98
16890	5.156	598.088	no MS2: URIDINE 5&#39;-DIPHOSPHOGLUCURONIC ACID	[M+NH4]+	C15H22N2O18P2	Pyrimidine nucleotide sugars	null	826.753	449.106	629.611	920.923	1149.84	1948.34	964.473	1157.21	813.473	2557.81	857.972	253.799	1265.55	981.761	1323.05	644.696	1320.92	2041.73	1390.04	2354.63	841.394	476.868	704.032	637.024	854.126	2682.31	2834	625.432	1707.88	1186.51
16891	3.287	598.088	Unknown	[M+H]+	null	null	104.10744:50 105.07178:33 106.07447:19 106.95132:20 107.00955:16 107.05151:62 107.07909:51 108.01521:23 109.01655:16 109.03026:94 109.03732:15 109.09814:21 110.08760:22 110.96595:24 111.08107:25 112.07750:23 112.99278:17 113.02174:21 114.09451:21 115.05743:19 116.05559:21 117.00806:19 117.02624:17 118.11607:16 119.08452:41 119.09266:22 120.07343:16 120.08665:16 121.02225:126 121.03063:146 121.08221:20 121.08961:21 121.09953:33 122.02437:16 122.04051:21 122.92395:16 122.95876:23 122.97187:31 123.04270:18 123.04905:18 123.07534:17 124.03844:17 124.98656:95 125.00225:23 125.95665:20 126.00071:16 126.94556:24 126.95996:19 127.03805:172 127.04846:17 127.06789:22 128.06252:16 129.01982:18 129.06091:54 129.07756:38 129.08871:16 130.05713:22 130.07921:34 131.04381:47 131.08055:17 131.08536:40 132.06786:22 132.10201:26 132.68800:18 133.09610:63 133.10129:22 134.05934:19 135.04189:43 135.06538:18 135.10738:35 135.11914:18 136.06682:16 136.07568:21 137.02235:32 137.04813:16 137.34760:21 139.01625:18 139.03653:26 139.11932:38 140.95496:18 141.06627:18 141.99797:16 142.02451:16 142.03922:21 142.07669:16 142.09557:17 142.99489:16 143.00531:20 143.01173:25 143.04044:22 143.94823:18 144.03896:21 144.04495:16 144.08984:29 145.02327:16 145.04327:16 145.05705:24 145.06528:39 145.07362:21 146.05624:33 146.06467:22 147.04103:66 147.07617:17 147.11931:21 148.11731:18 148.97916:20 149.02348:60 149.05707:21 149.07562:20 149.99109:16 150.02350:23 151.03627:622 151.07071:18 152.04395:57 152.96022:18 152.97908:51 152.99066:43 153.00085:20 153.02980:22 153.03700:17 153.06180:16 154.02615:19 154.07225:17 155.04045:27 155.07486:32 156.08136:19 157.05515:16 157.09868:18 157.95493:16 158.05705:18 158.10426:21 158.99167:19 159.02631:24 159.03656:60 159.07964:97 160.07416:18 161.00520:21 161.06313:20 161.12448:16 162.97488:23 163.10594:18 163.13470:17 164.07047:18 164.95992:33 164.97394:17 164.98868:18 165.06281:19 165.09233:26 165.13857:21 166.04434:66 166.07928:45 166.99208:38 167.00192:17 167.06218:22 167.07838:48 169.06491:19 169.09343:16 169.90842:16 170.05045:17 170.05899:22 170.58446:16 170.98207:19 171.00362:16 171.08035:19 171.90184:16 171.98048:19 172.06062:16 173.03041:22 173.09448:17 173.13811:17 173.95706:20 174.03851:36 174.93240:17 175.06831:20 175.07695:32 175.13765:23 176.04517:16 176.97333:18 176.99011:35 177.05231:23 177.09360:31 177.15675:16 178.02866:17 178.05891:47 178.07951:19 179.06862:36 179.07896:23 179.48007:16 179.97675:16 180.98061:18 181.03523:20 181.05171:21 181.07748:18 181.09048:21 181.10638:25 181.96378:16 182.04518:53 182.08568:18 182.96306:17 182.98849:32 183.04482:16 183.09206:18 183.11893:19 183.14845:18 184.07454:284 184.09496:19 184.94276:16 184.96454:77 185.00418:80 185.01241:46 185.02975:16 185.06238:35 185.07909:23 185.09390:36 185.12314:16 185.95845:19 186.12938:22 186.14079:23 187.01804:29 187.03372:22 187.04149:20 187.05890:74 187.06801:83 187.13519:16 187.50110:20 188.04684:21 188.08023:40 188.13847:20 189.02037:45 189.08630:45 189.10188:33 189.16003:45 189.32370:19 189.94624:22 190.05261:16 190.11707:18 190.15401:19 190.16194:25 191.04895:58 191.06543:24 191.07715:34 191.94844:16 191.98190:16 192.01360:28 192.02855:17 192.06345:16 192.18118:18 193.05653:16 193.08340:30 193.10625:19 193.37877:21 193.98747:16 194.09085:21 194.98473:20 194.99901:75 195.02310:19 195.06911:18 195.10759:20 195.11827:30 196.14606:22 197.11983:22 197.13354:16 198.04402:21 198.08205:24 198.99174:18 199.07137:19 199.10304:21 199.11584:23 199.14951:24 199.17708:19 200.02898:17 200.07819:71 200.09393:44 200.99710:14 201.00922:99 201.04836:25 201.05681:18 201.12068:26 201.15048:18 201.16165:38 202.04604:25 202.05486:17 202.06981:26 202.11812:19 202.99930:21 203.03662:16 203.07307:41 203.09897:93 203.11317:16 203.17337:18 203.85207:16 204.07999:16 204.17076:24 205.01111:21 205.06868:17 205.11598:17 206.20805:23 206.90869:18 206.96191:16 207.12628:17 208.94720:17 209.04774:24 209.08025:105 209.09315:27 209.15002:19 209.94911:17 209.95773:16 210.07454:21 210.93878:26 211.08980:17 213.04552:17 213.05548:23 215.00323:18 215.02985:16 215.07513:129 215.10950:20 215.96432:78 216.03946:19 216.98619:17 217.01338:17 217.04517:44 217.06837:57 217.08359:229 217.20633:18 218.03253:50 218.09152:41 218.10425:21 218.97255:18 219.06638:46 219.08295:16 219.09462:32 219.10716:49 220.01613:19 220.09122:18 221.01227:21 221.04262:23 221.05759:18 221.13985:18 222.13420:24 223.02571:18 223.04881:21 223.10448:28 223.84019:20 223.98633:17 224.14600:16 224.93794:18 225.03983:31 225.07971:23 225.97118:22 226.01280:22 226.99898:31 227.02209:20 227.06467:34 227.23587:22 228.05769:26 229.05347:16 229.08995:71 229.14217:21 229.20767:17 230.09396:33 231.05424:38 231.06090:15 231.09874:40 231.18617:16 231.21385:23 231.96645:25 232.10065:16 233.03578:51 233.06700:24 233.08176:16 233.11649:16 233.96107:17 234.01344:19 234.03822:17 234.07278:18 234.09880:41 234.11867:20 234.52022:21 234.99754:19 235.06442:16 235.07553:20 235.10225:54 236.02036:24 236.06404:19 236.09331:27 236.16310:39 236.98653:19 237.09424:23 237.11955:17 237.17554:22 237.97560:18 238.96227:21 238.97849:21 238.99881:19 239.09305:35 239.13708:16 239.99936:106 240.03096:21 241.02542:18 241.04684:202 242.03925:42 242.08105:45 242.21983:16 242.95134:16 242.97418:23 243.00058:20 243.04727:21 243.06494:23 243.10056:35 243.11674:37 244.07695:19 244.13986:24 244.17188:37 244.95758:38 245.05315:57 245.11871:24 245.18965:25 246.06400:16 246.07361:20 246.20282:20 246.96741:33 247.09200:23 247.11322:40 247.13745:21 247.18414:19 247.96878:18 248.07961:16 248.09531:39 248.10815:52 249.02353:25 249.05534:21 249.09441:39 249.12161:17 250.10811:27 250.14247:17 250.95247:16 250.96602:55 251.02533:19 251.04517:26 251.06705:22 251.12538:47 251.17963:26 252.00639:26 252.01888:16 252.08701:44 252.09930:25 252.11995:61 252.97453:16 253.04126:76 253.06651:21 253.08348:24 253.48059:16 253.98909:18 254.21170:16 254.99258:19 255.05788:21 255.07172:117 255.09540:19 255.11746:23 255.14586:19 255.21283:29 255.33382:17 255.50075:17 255.97841:20 256.02988:18 256.06512:38 256.08508:21 256.99191:21 257.02902:37 257.04388:16 257.06958:82 257.09576:38 257.11221:16 257.18420:19 257.56076:23 258.07742:17 258.98914:20 259.01447:17 259.12643:19 259.14017:16 260.08646:16 260.12091:20 260.99551:33 261.02530:115 261.08121:25 261.10611:40 261.98083:19 262.01205:21 262.02188:19 262.09866:36 262.96442:19 262.98776:25 263.05106:17 263.08243:19 263.10083:19 263.12869:23 263.14215:16 263.97711:21 264.99890:19 265.00763:44 265.10693:37 265.96762:16 266.01144:16 266.02905:34 266.94498:19 266.99057:41 267.11295:38 267.16357:19 268.00720:27 268.03961:24 268.08591:16 268.99173:18 269.04037:36 269.06125:21 269.09650:24 269.19485:18 269.20392:21 270.03162:16 270.08209:19 270.11612:19 270.17038:24 270.95248:16 270.96939:32 271.05930:2977 271.17569:16 271.22955:23 271.97519:17 272.00598:25 272.04184:34 272.05933:309 272.07495:108 272.21582:21 272.90738:21 272.99194:16 273.04404:41 273.10608:23 273.12625:25 273.95053:22 274.01874:17 274.06223:36 274.13080:59 274.84048:17 274.98550:21 275.00406:20 275.04486:25 275.10660:16 275.13608:30 275.16888:26 275.18134:20 275.99219:16 276.01083:56 276.06635:19 277.01370:24 277.04257:34 277.15088:23 277.19064:32 277.88449:19 278.05350:16 278.19052:29 279.04041:16 279.06955:19 279.10410:23 279.11542:39 279.12936:42 280.08777:16 280.10620:42 280.11841:55 280.15359:21 280.96436:16 281.04102:16 281.05069:18 281.07718:17 281.11502:19 281.96255:16 282.02893:28 282.04614:16 282.12491:43 282.98767:18 282.99820:36 283.05276:19 283.21060:16 283.97952:35 284.00995:38 284.06561:17 284.09940:18 284.99124:36 285.00629:50 285.03101:32 285.04529:57 285.07889:44 285.66464:18 285.98914:22 286.03940:37 286.07422:23 286.12180:16 287.01282:20 287.03436:17 287.04663:25 287.07855:19 287.10815:18 287.12555:18 287.18076:16 287.23669:17 287.99234:19 288.07632:17 288.12195:16 288.14264:68 288.16193:20 289.01996:39 289.04276:21 289.07364:22 289.08893:17 289.13403:18 289.15332:19 289.95255:18 289.97855:41 290.12408:37 290.19672:16 290.70026:16 291.04633:19 291.05957:18 291.11200:89 291.13257:60 291.18112:24 291.48380:22 291.98718:19 292.01910:16 292.07858:21 292.13245:37 292.51782:23 293.01157:116 293.03308:289 293.06149:38 293.10611:21 293.13159:17 293.18610:17 293.63522:19 293.96628:23 294.03024:163 294.03928:61 294.06500:19 294.08359:20 294.14764:22 294.96225:18 295.02087:18 295.03494:16 295.05542:19 295.10645:25 295.98822:21 296.05774:18 296.94199:19 297.06598:28 297.07809:86 298.15289:25 299.04602:18 300.05716:16 301.01691:20 301.07001:53 301.12277:18 301.18378:17 301.94940:16 301.99838:52 302.05264:21 302.08591:21 302.95993:17 303.00116:22 303.04855:21 303.08371:18 303.15021:29 304.08484:20 304.09610:17 304.97015:19 304.98502:39 305.06332:21 306.08936:47 306.14404:41 306.93634:17 306.94699:18 306.97116:46 307.01965:35 307.04468:43 307.10486:105 307.38385:18 307.99710:24 308.07965:18 308.09930:17 308.12357:16 308.86041:19 309.00760:6449 309.08878:44 309.11792:16 309.12717:48 309.96744:19 310.00937:1006 310.12039:20 310.98212:58 311.00238:82 311.01749:199 311.03775:174 311.05978:20 311.11539:37 311.14224:50 311.21991:19 311.64706:59 311.99591:24 312.02948:16 312.94455:28 312.98227:53 312.99936:59 313.01917:38 313.04495:21 313.05832:88 313.10208:27 313.11481:23 313.14713:20 313.24323:18 314.48709:22 315.08237:57 315.98889:17 316.08377:55 317.00366:51 317.06876:60 317.09412:19 317.20862:18 317.23697:28 318.02353:44 318.12872:33 318.98730:26 319.01071:21 319.02826:16 319.05481:19 319.08719:16 319.11136:25 319.15927:18 319.59473:16 319.82825:16 319.94855:19 319.99655:40 320.05530:30 320.08917:16 320.12802:22 320.16425:21 320.49103:22 320.97482:59 321.00189:152 321.01749:32 321.08121:16 321.10797:18 321.12305:51 321.14224:27 321.16571:16 321.19266:16 321.50742:22 321.68115:19 321.98981:62 322.01593:29 322.09167:18 322.10971:38 322.14291:26 323.00992:46 323.02859:79 323.12711:69 324.03165:54 324.07019:28 324.14441:23 324.98181:47 325.02652:21 325.04053:29 325.11813:138 325.13818:56 325.27206:18 325.93900:18 325.98865:60 326.11563:38 326.13947:39 326.15341:22 326.92130:16 327.01605:579 327.08386:17 327.10040:26 327.13116:16 327.24277:20 327.98453:17 327.99686:17 328.02179:99 328.96533:22 328.97919:17 329.03259:20 329.16040:33 329.20145:21 329.95898:16 329.97668:34 330.00119:124 330.19620:19 331.01450:17 331.04593:17 331.06006:20 331.08096:18 331.09747:16 331.12119:21 331.71201:25 331.94012:21 332.03168:23 332.14258:18 332.18765:21 332.25671:16 332.27777:29 332.61804:19 332.97000:32 332.98514:134 333.01816:45 333.14127:72 333.20267:21 334.03857:44 334.07675:18 334.94052:20 334.97739:21 334.99118:26 335.01315:105 335.02655:58 335.04980:35 335.06381:33 335.08585:46 335.14502:21 335.20908:16 335.22910:16 335.26566:28 335.98138:31 336.02704:36 336.08942:17 336.62540:26 336.90939:23 337.00043:25 337.02420:23 337.10303:85 337.12830:1360 337.19315:19 338.01752:32 338.12323:108 338.13788:163 338.15430:49 339.02469:20 339.03729:20 339.11096:43 339.12909:48 339.14551:23 339.41287:20 339.58719:27 340.00232:16 340.09674:16 340.13177:53 341.00284:42 341.13654:20 341.20496:43 341.29501:18 341.48746:17 341.54895:25 341.88663:19 341.98367:19 342.00854:19 342.09802:20 342.11438:16 342.14911:16 342.49484:16 342.51361:39 342.97586:53 343.01685:17 343.10977:39 343.14505:16 343.63303:17 344.01544:53 345.00906:36 345.03564:40 345.05847:61 345.10809:16 345.15530:17 346.02460:19 346.11264:53 346.13058:22 346.57831:26 346.95309:50 347.02863:66 347.05338:36 347.07556:20 347.11246:20 347.14719:18 347.16678:17 348.02106:17 348.03638:25 348.55057:22 349.01172:16 349.04706:17 349.05936:41 349.08920:17 349.11743:29 349.13379:27 350.03220:16 350.04828:34 350.06653:17 350.11697:22 350.15756:18 350.20789:22 350.28149:17 350.94211:25 350.99597:131 351.01501:187 351.03033:60 351.07053:64 351.12573:16 351.17679:19 351.93665:21 351.97025:19 352.00418:43 352.02707:68 352.08459:60 352.55063:24 352.97034:87 352.99088:40 353.01337:40 353.04901:401 353.10776:16 353.13382:36 353.14517:21 353.98303:50 354.03336:18 354.04938:67 354.06808:37 355.00586:42 355.02527:16 355.07367:21 355.11850:16 355.13428:17 355.16556:70 355.99088:52 356.02353:18 356.13992:18 357.00507:17 357.03741:16 357.13638:50 358.00784:32 358.08566:22 358.22406:17 358.82925:23 359.00238:21 359.02914:21 359.04166:20 359.06000:21 359.15491:19 359.22308:17 359.68369:21 360.04608:22 361.05917:17 361.31012:17 362.00699:45 362.51361:44 363.00430:62 363.02084:82 363.03384:32 363.05609:37 363.09875:26 363.12463:22 363.49039:17 363.57721:19 363.99667:16 364.12631:16 364.21033:19 364.93616:17 365.03882:88 365.05719:53 365.08279:22 365.48367:16 366.02881:19 366.04419:18 366.06622:35 366.12189:23 366.99457:20 367.06738:44 367.99023:19 368.04193:19 368.08878:66 368.09760:32 368.12143:20 368.14941:42 368.18127:28 368.55630:18 368.97012:19 369.02859:723 369.06207:34 369.08551:17 369.21478:16 369.52759:20 369.90637:18 370.03366:57 370.22232:19 370.96249:33 371.02142:57 371.17007:18 372.58276:29 372.92432:16 373.03268:37 373.05588:16 373.07651:18 373.10962:22 373.99103:42 374.01459:16 374.06061:16 374.13312:24 374.16852:30 375.00430:183 375.04999:23 375.09167:16 375.93524:24 375.99033:16 376.03079:67 376.27325:17 376.97147:17 377.00095:16 377.05234:161 377.09674:41 377.75449:16 378.02533:16 378.05081:39 378.07138:39 379.01617:16 379.03006:18 379.07098:101 379.17941:18 379.53082:21 379.74057:18 379.98193:37 379.99698:17 380.10126:17 380.13882:16 380.17947:22 380.53357:18 380.93655:25 380.99072:33 381.01114:41 381.03305:122 381.05261:23 381.08234:16 381.13913:17 381.53088:19 382.04373:38 382.13428:26 383.02188:109 383.04285:208 383.16251:20 383.17957:36 383.85364:29 384.00485:16 384.11438:20 384.46503:18 384.50580:26 384.98224:20 385.05823:24 385.12970:16 385.14389:16 385.98590:17 386.00327:16 386.06528:18 387.04517:19 387.09686:17 387.13034:20 387.28342:22 387.98935:22 388.01007:25 388.04120:32 388.12265:17 388.13770:25 388.93869:17 388.99612:34 389.02145:20 389.04221:118 389.06366:72 389.08932:16 389.18134:16 389.27747:20 390.01657:61 390.04739:57 390.11536:21 390.31088:20 390.52927:35 391.03256:45 391.08701:22 391.10825:18 391.15469:18 391.97986:19 392.10236:17 392.18344:17 392.98526:23 393.00140:61 393.02069:36 393.03674:97 393.20108:22 393.50247:26 393.91187:20 393.96945:18 394.02209:44 394.04895:21 394.09488:27 394.51703:17 394.72604:47 395.03012:30 395.04498:51 395.06439:42 395.12000:21 395.50189:22 396.00946:17 396.02832:19 396.74997:21 396.97400:22 397.01740:16 397.05188:19 397.58920:23 398.00766:45 398.04910:30 398.06384:19 398.12991:16 398.17401:28 398.95804:16 398.99762:18 399.02554:16 399.08258:16 399.25064:18 399.56561:37 399.89609:16 400.02902:27 401.03119:16 401.05405:66 401.11441:17 401.13873:19 401.69308:18 402.02814:19 402.04291:71 402.21982:28 403.92889:21 403.98322:16 404.02734:19 404.05374:38 404.09872:16 404.33371:17 404.96613:23 404.98325:17 405.03073:65 405.06955:17 405.09851:18 405.14310:17 406.01495:19 406.03394:31 406.97125:154 406.99631:44 407.01147:21 407.04495:19 407.06604:50 407.08160:59 407.09567:42 407.17468:16 407.97745:16 408.05777:18 408.07224:17 408.10287:19 408.32840:18 408.79080:29 408.90027:16 409.02490:51 409.04153:18 409.06934:37 409.08960:22 409.54440:27 409.78748:19 410.10684:19 410.20773:16 410.57809:41 410.66299:46 410.89697:18 410.92569:19 410.97363:17 411.04852:215 411.12366:16 411.67462:36 411.98291:17 412.02017:16 412.04907:20 412.08432:34 412.11826:17 413.05811:70 414.06635:43 414.68231:26 414.77576:16 415.02856:27 415.99142:21 416.00845:29 416.17081:31 416.54492:26 416.94382:17 417.00430:21 417.02798:18 417.05115:35 417.08981:19 417.14630:17 417.17496:17 417.21674:18 417.43063:18 418.01077:20 418.02942:16 418.56772:17 418.94302:30 418.96796:20 419.01251:17 419.02390:33 419.04752:19 419.08899:32 419.30341:16 419.98117:21 420.02206:16 420.04626:19 420.18982:16 420.92130:18 420.98520:21 421.00204:35 421.06982:34 421.10583:17 421.99512:20 422.05447:20 422.14648:20 422.55298:44 422.91409:18 422.95935:32 423.01019:27 423.03433:16 423.05035:35 423.07935:18 423.19690:19 424.02579:16 424.14194:21 424.21982:16 424.99469:18 425.02289:32 425.05984:39 425.07632:17 425.19531:21 425.98178:19 426.13812:19 426.20886:45 426.93048:19 427.19171:19 428.02341:37 428.05539:36 428.20102:19 428.99271:18 429.03790:17 429.05283:27 429.10782:29 430.00113:16 430.05136:16 430.24658:19 430.52362:16 430.99911:55 431.04465:40 431.06845:19 432.02798:25 432.05524:17 432.98181:45 433.02173:146 433.05002:27 433.09778:37 433.13480:17 433.17383:18 433.21130:16 433.52652:19 434.98264:20 435.02423:57 435.04398:150 435.09055:20 435.10751:36 435.16873:36 435.19061:22 435.22562:27 435.64627:29 435.97247:21 436.02570:21 436.08850:33 436.10153:25 436.18384:21 436.20541:16 436.26898:19 436.99457:33 437.07410:63 437.19073:17 438.02325:37 438.06183:17 438.07916:37 438.91486:17 438.98981:40 439.01395:35 439.17014:21 439.18948:19 439.35336:39 439.85504:16 440.99362:25 441.04318:34 441.05588:29 441.14362:19 441.20151:20 442.09451:17 442.54022:30 443.06232:16 443.11456:26 443.51273:32 444.13437:43 445.01013:89 445.03677:49 445.13931:25 445.49551:16 446.05029:71 446.22742:18 446.96371:19 446.99936:16 447.15344:16 447.77832:39 448.00443:24 448.11465:19 448.23126:25 448.68774:21 448.98627:133 449.07141:16 449.11285:30 449.15753:16 449.99084:20 450.01630:20 450.07263:34 450.22736:23 450.25583:18 451.08972:20 451.14459:22 451.16592:22 452.01987:25 452.30872:17 453.04376:204 453.07248:14 453.10480:18 453.88370:18 454.02621:40 454.05164:97 454.15256:17 454.51779:24 455.01315:16 455.02979:23 455.07220:161 455.10501:99 455.51056:23 456.05453:46 456.10104:25 456.60062:21 456.98441:41 457.03842:20 457.07147:17 457.10031:21 457.12778:25 457.65948:17 457.92416:17 458.01779:21 458.13696:27 458.28302:17 459.00540:17 459.03006:21 459.09732:17 459.21704:18 459.70541:21 459.96597:20 460.12219:23 460.20511:23 460.99216:154 461.04651:32 461.08475:41 461.14359:22 461.28809:23 461.99402:16 462.66656:22 462.68640:18 463.01074:18 463.16959:18 463.75079:21 464.15659:39 465.16483:19 466.04684:16 466.09467:20 466.33292:18 466.56299:30 467.01688:16 467.03748:40 467.08774:24 467.25116:16 467.50858:17 467.98459:18 468.17453:18 468.32584:19 468.80667:25 469.04758:17 469.17075:16 469.20929:32 469.24472:17 469.41928:22 469.93802:17 470.07419:21 470.13745:16 470.28445:25 471.01483:17 471.05719:883 471.08521:236 471.12787:16 471.99451:16 472.05875:350 472.09515:59 472.90424:16 473.06348:112 473.12466:17 473.20236:26 473.99008:36 474.63681:19 475.02118:54 475.05960:43 475.10623:20 475.20905:16 476.93997:16 476.97086:17 477.01416:22 477.04550:94 477.09622:25 477.12656:17 477.14722:17 477.18243:39 477.22842:23 477.29822:17 477.31915:17 477.99744:16 478.01892:16 478.04523:39 478.11963:16 478.98123:36 479.02219:18 479.08475:83 479.10818:24 480.06757:38 480.11194:17 480.15527:37 480.19348:21 480.93741:16 481.01648:17 481.09213:32 481.10971:17 481.12903:18 481.18658:29 481.51352:17 482.05893:21 483.02374:25 483.18640:19 483.53622:17 483.55164:16 484.02432:35 484.12033:23 484.21979:35 484.96890:23 485.02301:22 485.13431:19 485.89404:18 486.26822:20 486.63806:33 489.06247:101 489.08609:73 489.12885:19 489.24033:26 489.35565:21 489.96661:16 490.10669:60 490.55661:27 490.74496:32 490.97903:84 491.09583:20 491.56543:30 492.03955:17 493.05856:18 493.10663:21 493.20804:23 493.97415:26 493.98972:16 494.07187:19 495.05161:112 495.07877:52 495.14365:20 495.28479:17 496.05835:19 497.02655:18 497.05713:22 497.08408:119 497.12381:37 497.96384:20 498.22076:34 499.01968:22 499.04929:17 499.11877:16 499.21948:224 499.24649:234 499.38513:21 499.73514:281 500.04163:17 500.06015:19 500.23395:93 500.25769:35 502.12354:16 503.30908:22 504.34799:20 505.06424:19 505.11111:16 505.18570:20 505.20078:52 506.10483:22 506.20813:56 506.25098:45 506.68405:24 506.99988:17 507.48422:22 507.55164:17 508.08401:17 508.12146:18 508.23505:72 508.55829:21 508.73801:26 508.98462:56 509.02512:16 509.05222:25 510.00046:37 510.19543:34 511.06046:19 511.28604:19 511.57043:26 512.00348:16 512.12335:16 512.23688:20 512.58313:27 513.06641:765 513.09808:227 513.12134:41 513.15698:73 513.18359:19 513.20935:16 513.24988:16 514.05981:98 514.08441:119 514.10712:19 515.08948:18 515.12335:44 515.20673:24 516.02356:18 516.10553:18 517.05383:41 517.07263:52 517.09357:17 517.16895:19 517.21722:22 517.54761:29 517.94751:17 518.06805:45 518.12445:16 518.19885:40 518.98279:18 519.11688:231 519.34491:22 519.48352:16 519.80823:22 520.26672:36 520.99200:18 521.01709:20 521.17792:16 522.34558:19 523.05243:22 523.09088:62 523.80084:17 524.07147:16 524.25885:17 525.08392:79 525.23920:17 526.18225:16 527.04303:41 527.96069:29 528.00757:16 528.26068:56 528.54089:19 529.25238:16 530.02789:20 530.50488:31 530.56226:47 531.01642:19 531.05725:19 531.07739:50 532.01648:17 532.03833:39 532.09015:29 532.99231:20 533.03253:79 533.09045:21 533.57306:17 534.08655:25 534.26056:33 534.66589:20 534.93903:16 535.06879:18 535.14038:16 535.18768:16 536.19360:16 536.52411:29 537.17468:21 537.24207:16 537.30334:16 537.33923:16 538.02515:19 538.04724:21 538.06763:19 538.98096:17 539.01862:16 539.06738:79 539.19287:22 539.28705:21 539.65594:20 540.09833:21 541.06757:176 541.09399:197 541.11560:146 541.14221:19 541.52802:41 542.07642:125 542.11169:53 542.22522:21 542.55426:26 543.05811:38 543.12280:38 543.26434:16 543.57275:29 544.22009:34 544.27112:18 544.95764:20 545.01599:42 545.15381:18 547.13910:16 547.53693:21 549.08887:34 549.10858:16 549.30957:17 549.67145:31 549.84674:18 550.33618:17 551.01971:18 551.51093:18 552.12231:22 552.16162:18 552.18243:39 553.30304:23 553.51062:20 554.01105:34 554.20776:36 554.93170:16 555.07935:16 555.15900:80 555.21100:39 556.04205:20 556.09552:23 556.11548:18 556.17535:37 556.21198:16 556.25403:17 556.43994:16 557.00171:18 557.05231:895 557.07983:622 557.17151:65 557.19904:35 557.22913:22 557.24487:49 557.28351:25 557.30304:33 557.52411:38 557.54443:77 557.57294:302 558.04572:313 558.07379:319 558.18396:57 558.25342:23 558.54938:73 558.64514:21 558.72388:17 559.03656:23 559.06171:143 559.08472:105 559.09821:54 559.13641:76 559.20184:31 560.02490:35 560.05157:106 560.09302:90 560.13361:16 560.29584:17 560.85529:17 561.05939:16 561.07684:23 561.11987:18 561.17786:19 561.28491:43 562.08893:22 562.11450:19 563.11096:18 563.53638:21 563.55383:44 564.01001:20 564.54926:27 564.69257:21 565.00848:25 566.04681:16 566.13257:16 566.20026:17 566.55682:35 568.14368:16 568.16174:18 568.19806:16 568.26019:25 569.06293:17 569.10760:16 569.18976:18 569.51105:22 570.01233:29 570.07324:17 570.63196:19 570.90906:30 571.06409:21 571.10846:28 571.18884:67 571.24146:17 572.03223:25 574.08691:18 574.96802:23 575.02118:41 575.06812:114 575.10901:85 575.61145:17 576.04761:28 576.06384:20 576.16150:42 576.96405:18 577.13885:18 577.85486:49 577.98547:18 578.99261:26 579.03906:39 579.26361:32 580.00488:23 580.15570:32 580.20081:33 580.21954:23 580.24548:39 580.26459:90 580.32294:22 580.40479:25 580.75635:70 581.00366:16 581.03735:41 581.08020:26 581.19073:16 581.20898:34 581.25525:77 581.27814:18 581.78735:20 582.04675:39 582.07404:17 582.18738:16 582.21985:37 582.28400:17 582.32147:16 582.38977:18 582.67706:18 582.98468:16 583.06378:19 583.11676:16 583.13190:26 583.25800:19 583.97980:18 584.29590:18 587.91888:21 591.11328:18 591.36450:21 591.82721:18 592.07025:16 592.32922:21 592.64435:19 593.27954:17 594.00800:52 594.97095:22 595.00098:61 595.03247:33 595.06036:23 595.99377:36 596.01434:17 596.21313:18 597.05640:17 597.12189:43 597.15796:77 597.20782:34 597.24390:178 597.26984:67 597.30627:36 597.33160:67 597.36963:16 597.49731:17 597.52686:20 597.79272:23 597.95496:18 598.11346:16 598.15582:19 598.24341:88 598.27258:48 598.29999:99 598.34827:100 598.37708:19 599.01996:25 599.07556:37 599.12659:41 599.16815:640 599.20416:159 599.27856:171 599.32178:116 599.36792:63 599.38989:27 599.85492:25 600.03046:38 600.10651:16 600.14288:117 600.18323:223 600.22241:54 600.24683:101 600.29236:55 600.31445:84 600.33716:99 601.01196:21 601.05127:16 601.07251:37 601.10138:54 601.12488:93 601.15326:80 601.18146:133 601.20734:130 601.22919:113 601.26910:104 601.30914:90 601.33978:75 601.36090:37 601.39178:42 602.10455:43 602.13611:16 602.19263:16 602.27631:34 602.40118:21 603.06274:51	22384	19324.3	15478.9	16620.7	22078.4	35196.8	87039.4	68772.5	31274.3	21255.6	23239.5	20515.4	19545.4	14547	6759.03	17972.2	12630.5	24532.1	24039.6	13726.9	20529	9718.84	11942.8	5503.66	13699.6	11242.4	17407	24273.3	9617.04	13937.2
16892	4.736	598.134	Unknown	[M+NH4]+	null	null	null	702.845	258.873	52.3892	351.756	328.557	154.205	530.139	363.059	535.6	417.319	334.603	233.757	210.424	208.304	290.654	668.529	82.7012	444.559	641.909	268.604	2897.73	502.38	580.488	370.298	402.147	5123.05	6915.19	726.311	227.653	13721.3
16893	0.501	598.148	no MS2: NCGC00380485-01!4-(3,4-dihydroxyphenyl)-7-hydroxy-5-[3,4,5-trihydroxy-6-[(3,4,5-trihydroxyoxan-2-yl)oxymethyl]oxan-2-yl]oxychromen-2-one	[M+NH4]+	C26H28O15	Coumarin glycosides	null	1766.08	379.497	763.24	1357.27	1112.94	388.728	1448.61	2104.99	225.172	473.142	1297.07	744.849	494.958	1319.57	501.154	1350.88	826.635	3010.85	1426.34	473.706	1785.89	346.668	1956.45	590.639	1048.07	8073.07	801.688	1206.63	61.0122	2445.45
16894	14.767	598.156	no MS2: Zafirlukast (Accolate)	[M+Na]+	C31H33N3O6S	Benzenesulfonamides	null	1199.62	239.94	353.127	72.1081	154.16	1338.31	910.848	757.125	926.249	698.1	598.355	158.267	51.4191	0	4.35734	370.737	388.709	166.173	539.179	289.935	1646.31	663.42	472.122	267.103	349.704	743.353	348.186	1500.29	347.407	997.867
16895	3.141	598.216	no MS2: NCGC00169797-03![3,4,5-trihydroxy-6-[4-hydroxy-2-[(1,2,3,6-tetrahydroxycyclohexanecarbonyl)oxymethyl]phenoxy]oxan-2-yl]methyl benzoate [IIN-based: Match]	[M+NH4]+	C27H32O14	Phenolic glycosides	null	3800.47	2986.32	2318.3	3974.2	4226.07	898.354	2088.72	2550.43	4048.43	2942.78	5350.94	4779.11	1069.32	2953.23	2390.75	3316.76	3358.31	5928.23	6788.76	5244.76	1563.07	2180.42	3411.29	3105.73	2439.23	7373.16	2692.46	5410.2	3592.84	887.491
16896	3.301	598.225	no MS2: NCGC00169797-03![3,4,5-trihydroxy-6-[4-hydroxy-2-[(1,2,3,6-tetrahydroxycyclohexanecarbonyl)oxymethyl]phenoxy]oxan-2-yl]methyl benzoate [IIN-based: Match]	[M+NH4]+	C27H32O14	Phenolic glycosides	null	1014.05	2912.91	1566.75	488.098	2269.36	1106.97	2179.03	1923.66	87.6678	2864.92	6340.3	6032.06	1059.55	453.829	7892.55	8885.65	2840.92	8158.53	3725.37	7057.32	1899.7	2295.69	4678.95	482.85	1235.71	4209.33	1386.36	7104.85	1585.2	2480.22
16897	11.802	598.319	Unknown	[M+H]+	null	null	null	493.642	189.703	165.621	486.889	560.326	859.525	441.569	900.784	346.134	528.743	370.659	606.723	850.102	596.498	344.104	231.846	508.107	279.252	432.676	433.174	1817.3	1644.1	3804.5	4036.36	2770	2886.86	5537.45	3601.43	3851.45	4160.35
16898	5.098	598.322	Unknown	[M+H]+	null	null	null	1372.03	5960.45	6841.35	8467.35	8632.71	527.665	1994.1	3200.82	3099.83	2234.74	5410.2	4872.75	2478.5	3946.08	604.14	1074.79	817.991	4158.42	597.244	3253.74	5187.72	2555.05	1610.94	2482.1	584.323	730.892	617.019	3095.8	177.084	907.95
16899	12.342	598.328	Unknown	[M+H]+	null	null	null	408.018	528.189	229.829	177.458	174.217	747.388	553.41	441.138	416.536	181.264	614.533	217.617	192.43	330.811	207.53	388.596	640.658	1068.93	870.999	273.911	3106.09	2204.12	3618.31	1885.6	2547.85	2740.21	5899.28	5796.71	4014.45	1703.27
16900	14.717	598.328	no MS2: NCGC00380641-01!5-[[4-[5-[[4-[5-[acetyl(hydroxy)amino]pentylamino]-4-oxobutanoyl]-hydroxyamino]pentylamino]-4-oxobutanoyl]-hydroxyamino]pentanoic acid	[M+Na]+	C25H45N5O10	N-acyl amines	null	1467.7	894.182	592.138	418.96	596.312	1089.49	1315.68	2205.09	691.67	1833.35	1093.19	926.199	1383.87	666.649	248.975	2160.74	1116.09	499.133	1438.73	712.91	4889.71	5035.09	8006.63	3323.04	4800.28	12616.7	6492.72	2597.42	4520.03	4774.79
16901	10.488	598.361	Unknown	[M+H]+	null	null	null	1327	1428.73	971.912	901.048	1175.38	672.148	1098.55	2441.77	1007.03	2712.64	1866.17	2060.13	1281.44	693.484	873.667	1878.89	1745.16	2186.45	1876	826.896	3498.82	1470.82	3855.81	4133.03	3466.33	3752.27	5285.1	5996.85	2345.26	6509.04
16902	9.268	598.384	no MS2: (1S,2S,5R,7R,10S,11S,14R,16R,19S,20S,23R,25R)-5,14-diethyl-2,11,20,23-tetramethyl-4,13,22,28,29,30-hexaoxatetracyclo[23.2.1.1?,??.1??,??]triacontane-3,12,21-trione	[M+NH4]+	C32H52O9	Macrolides and analogues	null	738.651	3568.06	1000.4	1538.1	1079.77	602.561	551.919	2199.28	1366.82	827.356	3592.9	5045.19	7471.29	8915.26	20448.8	684.711	858.127	1221.66	15061.7	9802.71	2446.08	2072.1	3480.05	14504.9	3707.9	3040.89	7177.05	2797.9	4160.45	8668.18
16903	13.253	598.386	no MS2: (1S,2S,5R,7R,10S,11S,14R,16R,19S,20S,23R,25R)-5,14-diethyl-2,11,20,23-tetramethyl-4,13,22,28,29,30-hexaoxatetracyclo[23.2.1.1?,??.1??,??]triacontane-3,12,21-trione	[M+NH4]+	C32H52O9	Macrolides and analogues	null	332.265	302.503	216.893	216.6	357.156	397.858	348.913	543.242	399.394	118.12	66.8495	376.5	209.335	231.885	132.8	290.184	344.419	534.162	703.213	189.866	18924.8	19969.2	35195.6	22000.8	10166.2	2601.76	2764.72	2806.89	3930.1	7943.78
16904	9.426	598.386	no MS2: (1S,2S,5R,7R,10S,11S,14R,16R,19S,20S,23R,25R)-5,14-diethyl-2,11,20,23-tetramethyl-4,13,22,28,29,30-hexaoxatetracyclo[23.2.1.1?,??.1??,??]triacontane-3,12,21-trione	[M+NH4]+	C32H52O9	Macrolides and analogues	null	989.342	2561.18	2412.99	709.433	3649.16	1396.73	412.245	8715.57	11132.3	10335.8	27359	4148.51	6928.41	1909.64	1633	11012.7	7368.48	13005.4	12948.9	4296.6	1791.39	2450.02	16426	15027.5	11642.8	11402.2	9515.71	6598.35	9320.99	12872.9
16905	11.795	598.414	no MS2: (1S,2S,5R,7R,10S,11S,14R,16R,19S,20S,23R,25R)-5,14-diethyl-2,11,20,23-tetramethyl-4,13,22,28,29,30-hexaoxatetracyclo[23.2.1.1?,??.1??,??]triacontane-3,12,21-trione	[M+NH4]+	C32H52O9	Macrolides and analogues	null	4311.77	4923.39	2852.61	5825.44	3605.09	11957.9	11527.5	7559.05	4400.86	4755.76	3484.78	3589.77	5734.35	3608.96	4836.46	4287.85	5041.96	9122.86	10712.9	8453.29	8323.36	10759.4	10030.8	10832.7	13965.9	14705	22444.3	15661.5	14279.2	10265.1
16906	11.421	598.414	Unknown	[M+H]+	null	null	101.05903:38 102.08363:19 103.04651:16 103.05716:16 104.05933:16 105.06905:1060 105.09104:22 106.07105:96 106.07820:69 107.04591:87 107.07942:634 107.08642:974 108.03786:20 108.08791:267 108.10176:22 109.06339:60 109.06885:19 109.09985:1709 110.05853:18 110.09573:33 110.10684:148 111.04456:16 111.07992:168 111.10061:17 111.11212:137 112.11866:18 112.99378:19 113.00132:38 113.05045:24 113.05690:16 113.06493:21 113.07519:21 113.09055:39 113.09720:33 113.13165:22 114.05064:31 114.10107:20 115.04150:19 115.05310:152 115.07217:18 116.07981:18 116.09164:17 117.05811:25 117.06879:376 117.07867:45 118.07317:109 119.08308:1455 120.08475:188 120.09416:16 121.09945:2139 122.08908:18 122.10223:303 122.11184:45 123.04416:37 123.08154:95 123.09850:14 123.11582:935 124.07369:16 124.08835:34 124.10854:37 124.11685:71 125.06580:16 125.08678:41 125.09586:169 125.13531:39 127.06106:20 127.11052:52 128.05933:16 128.06947:22 128.11859:19 128.98906:16 129.06180:81 129.06874:62 129.07722:19 130.08536:16 131.08339:907 131.09146:290 131.11627:16 132.08868:108 132.09869:47 133.01625:18 133.06328:16 133.07985:72 133.09073:533 133.10139:1097 133.87445:18 134.09039:24 134.10254:225 134.98087:584 135.04710:20 135.07043:17 135.11594:1592 136.07211:34 136.08051:20 136.11374:133 136.12167:124 136.43388:16 136.98843:38 136.99567:16 137.06093:59 137.08820:22 137.09618:74 137.10301:50 137.11630:88 137.12668:289 137.13707:157 138.09355:33 138.10075:38 138.12447:15 138.13362:88 138.14255:31 139.10432:76 139.11186:30 139.12146:25 141.05887:17 142.07814:18 143.08632:38 144.08908:56 145.09660:429 145.10570:289 146.10268:71 146.63939:22 147.03651:16 147.06769:16 147.08206:32 147.09373:16 147.11298:482 147.12218:261 147.13762:18 148.11075:28 148.12206:71 149.04971:17 149.08852:16 149.09840:86 149.12624:487 149.13658:221 149.24710:19 150.10068:19 150.12932:127 150.14005:97 151.05730:16 151.10373:33 151.11708:41 151.13417:16 151.14748:234 152.11426:16 152.14615:37 153.02213:16 153.09247:79 153.11395:37 153.12912:98 154.07794:17 154.08829:32 155.06593:16 155.07756:52 155.08514:60 155.10582:219 155.98299:19 156.08533:18 156.09819:15 156.10577:29 156.11766:16 157.06441:19 157.09344:16 157.10432:37 158.11444:17 158.97462:18 159.08253:83 159.09853:41 159.11456:534 159.12354:248 160.07802:18 160.11382:25 160.12305:43 161.09816:17 161.13292:608 162.13527:109 162.14613:22 163.07851:34 163.11215:36 163.14381:341 163.15509:48 164.10634:16 164.14584:48 164.15581:58 164.16168:20 165.05141:17 165.08450:33 165.12663:16 165.13829:39 165.15091:16 165.16507:57 166.07007:16 166.09222:16 167.01347:16 167.11554:65 167.13397:33 167.14159:34 169.01457:40 169.02495:100 169.07574:25 169.15659:19 170.06732:18 170.07802:35 170.09093:17 171.09854:34 171.11282:16 171.12321:20 172.12665:37 172.14734:19 173.13185:836 173.15152:26 174.13074:128 175.06459:16 175.10468:18 175.12042:16 175.14706:520 175.16272:57 176.14194:85 176.15715:48 177.07013:16 177.11177:124 177.13841:16 177.15765:80 177.16745:71 178.07228:16 178.12010:16 178.16351:41 179.06657:17 179.10229:16 179.11115:18 179.13596:47 179.15221:25 181.05746:19 181.06700:16 181.07410:19 181.12144:19 181.15671:85 182.08191:51 182.12886:16 182.15862:16 183.06589:34 183.13193:34 185.00963:21 185.01698:19 185.08173:16 185.09233:19 185.11198:38 185.13321:74 186.09946:16 186.12190:33 186.14281:47 187.00557:23 187.04002:40 187.08170:16 187.10757:16 187.14442:179 187.15828:41 188.11310:16 188.14314:48 189.14893:16 189.15762:62 189.16861:73 190.15324:19 190.16830:53 191.09328:16 191.13991:32 191.15343:19 191.17659:91 191.19000:17 193.09895:19 193.13724:16 193.15974:58 193.19469:18 194.12141:16 194.15784:16 194.18596:16 195.09738:88 195.11134:47 196.99706:18 197.12248:19 197.13062:62 197.94615:17 198.11133:16 198.13318:37 199.03152:20 199.06351:18 199.13628:40 199.15178:21 199.15849:33 200.11995:22 200.14964:24 200.15576:46 200.96260:16 201.11125:17 201.12462:22 201.15210:40 201.16673:55 202.11351:25 202.16028:41 202.16678:101 203.18179:117 205.11732:16 205.19345:18 205.20105:18 207.10007:32 207.17329:34 208.14262:16 208.92307:16 209.00021:17 209.02187:19 209.13858:16 210.14113:37 211.14563:41 211.15878:32 211.20020:16 211.21098:20 212.13969:17 212.16109:53 213.09570:17 213.11072:22 213.11836:17 213.13608:22 213.16756:16 214.15840:16 214.16763:17 215.02046:17 215.07388:27 215.08389:16 215.13261:16 215.14662:57 215.17635:41 215.18613:32 216.14001:17 216.18254:18 216.19176:37 216.32843:17 217.14775:17 217.15775:18 217.19357:113 218.19124:17 219.06247:50 219.13078:21 219.14153:21 219.17558:78 219.19579:18 219.21416:16 221.12224:27 221.13698:33 221.16199:18 221.18665:17 224.12538:17 224.17377:16 224.94472:18 224.96414:17 224.97319:19 225.16550:39 225.21782:19 226.07849:16 226.10092:18 226.17807:16 227.12640:24 227.13358:35 227.17447:16 227.18906:21 227.20367:17 228.13870:16 228.18141:16 228.94992:16 229.13737:119 229.18057:42 230.15117:19 230.20261:25 231.09700:16 231.11900:17 231.20715:37 232.11954:16 233.13483:38 233.15761:151 233.20439:18 234.06369:22 234.19261:19 235.13072:20 235.16176:32 236.19051:16 238.17972:20 239.23741:36 240.93611:16 241.16560:33 241.19630:38 241.21590:16 242.06732:18 242.27049:20 242.95441:19 243.13457:16 243.19595:16 243.21075:112 243.22342:90 243.24710:25 244.20416:37 244.22031:37 245.19600:37 245.22002:77 245.23650:68 246.21289:32 246.23112:18 246.24069:36 247.08052:16 247.17339:98 247.21410:16 247.23825:39 247.25362:18 247.76967:21 248.23830:16 249.03667:16 249.14301:44 249.22774:17 249.25439:35 249.74965:16 250.17746:18 250.95848:20 251.11871:40 253.05083:16 253.16791:19 253.17615:17 253.19197:35 254.25731:17 255.16756:16 255.21486:19 256.06137:16 256.20950:17 257.17914:51 257.26318:16 258.75037:35 259.01276:25 259.08197:47 259.20810:61 259.25964:16 259.39877:16 260.21332:16 261.13745:545 261.15375:526 261.18369:32 261.21228:214 261.22794:596 262.15192:334 262.17300:45 262.20914:61 262.22116:183 262.24673:19 263.11707:35 263.12949:24 263.14993:33 263.20163:22 263.22015:107 263.23306:388 263.24472:225 264.11459:16 264.22601:16 264.24252:146 265.11807:16 265.13934:21 265.19907:18 265.24316:90 265.25977:108 265.83118:18 266.06018:18 267.19650:17 267.21234:16 267.25629:153 267.28433:105 268.03549:18 268.26190:38 268.27686:39 269.08481:19 269.19635:19 270.20825:17 270.29236:16 271.16052:35 271.17294:47 271.20358:35 271.23471:33 273.24231:16 274.20154:16 274.21939:21 274.23267:17 275.19379:37 275.20557:87 276.14294:17 279.11371:16 279.17938:21 279.22662:18 281.16199:33 281.21692:18 281.23401:16 282.22244:16 282.28189:17 283.04224:16 283.20337:18 283.23654:33 283.25351:17 283.26694:17 284.19852:34 284.26044:17 285.19165:37 285.22742:19 285.24777:18 285.28729:16 285.61478:20 285.91031:28 286.12964:21 287.15872:16 287.17035:20 287.22299:16 287.28113:22 289.08441:21 289.12497:17 289.13443:15 289.14841:39 289.18530:190 290.19873:17 290.60068:18 291.16043:16 291.21881:17 292.15179:16 292.19095:16 292.22498:16 292.23874:16 292.94690:16 292.96317:16 293.22275:16 295.09427:19 295.21246:17 295.24225:51 296.12515:17 296.24554:37 297.16788:16 297.18997:16 297.22156:21 297.28082:18 298.02011:19 298.18320:20 298.24551:43 299.13535:70 299.15036:94 299.16608:92 299.20605:19 299.23334:126 299.26999:16 299.96332:19 300.24246:64 301.06580:16 301.16937:56 301.21707:19 301.25446:16 301.52246:17 303.11465:16 304.22409:18 305.07294:19 305.08575:16 305.14716:16 305.24390:16 307.16345:17 307.19342:58 308.18747:21 308.19711:17 309.16214:18 309.20392:35 309.22787:18 309.27350:16 309.29007:16 309.95578:16 310.31018:23 311.22247:16 311.24576:16 311.29941:18 311.71219:17 312.26025:16 313.26779:164 313.28812:84 313.34277:33 314.09134:16 314.27225:61 314.29504:24 315.22870:39 315.26724:16 315.28244:39 315.74789:16 316.23621:17 317.02988:16 317.15085:19 317.17047:101 317.23135:149 317.24591:576 317.26358:191 317.28049:18 317.78058:16 317.83951:21 318.18521:33 318.21823:17 318.25150:237 318.27731:17 318.73334:17 319.15128:34 319.17856:17 319.19165:16 319.23532:16 319.25574:86 319.28262:33 320.26605:81 320.27960:61 321.01453:19 321.16241:17 321.21964:18 321.23758:54 321.26596:36 321.28223:16 322.24179:23 323.14093:19 323.19083:19 323.24356:16 323.26599:57 324.25262:16 325.10678:18 325.22055:17 325.26874:17 326.15753:17 326.22211:18 326.24643:17 326.27133:17 326.28619:16 327.18243:17 327.19321:48 327.25626:16 327.29251:29 328.18680:21 328.34686:17 329.24356:16 329.25473:17 331.07620:17 331.11697:16 331.13715:16 331.22696:18 332.29364:16 333.14392:18 333.24078:38 333.25333:44 333.26251:14 334.23520:16 335.09683:20 335.11295:21 335.14075:24 335.16055:41 335.26459:209 336.16223:19 336.26260:45 337.19305:18 337.25262:74 337.27350:175 337.30377:16 338.15341:18 338.26361:17 338.27872:81 339.25516:34 339.28693:98 339.31342:23 340.30762:20 341.26944:16 341.29828:311 341.31915:68 341.33966:16 341.35422:21 342.31445:16 343.18243:17 343.29556:17 344.26581:16 345.09363:109 345.11334:169 345.13339:33 345.16656:18 347.18344:26 347.34024:16 349.07977:16 349.25082:53 350.27661:16 351.20148:16 351.26233:15 351.27402:24 352.06378:16 352.16934:16 352.25485:18 353.26523:35 353.28748:34 353.34076:16 354.23816:16 355.00320:21 355.26276:16 356.19901:20 357.28671:16 358.21494:16 358.25143:17 359.17365:16 359.23697:20 359.25098:32 359.29932:16 359.35428:21 361.06119:17 361.25702:16 363.09857:16 363.11539:18 363.13461:16 363.14819:20 364.22076:18 364.30356:16 366.28268:18 367.05231:16 367.27228:18 367.28363:62 367.31363:22 369.21274:16 369.26086:19 369.30084:42 369.33023:16 370.38919:17 370.66916:16 371.21487:38 371.23117:86 371.32611:17 371.81088:16 372.25272:32 372.69656:20 373.18045:19 373.30643:17 374.25604:21 375.18124:16 377.12125:26 379.03723:16 379.32120:18 380.19687:16 380.30164:16 380.97906:17 381.24442:23 381.28436:33 381.30569:19 382.17441:16 382.18823:27 382.33020:18 383.20587:18 384.29266:33 384.96176:21 385.21674:20 385.29706:17 386.32761:16 387.17014:19 387.19745:33 388.18982:17 391.07425:17 391.17880:25 391.24908:35 391.28119:21 393.16458:18 393.33026:16 393.38626:23 395.28488:16 395.30499:19 395.32086:39 395.34201:21 396.28033:22 397.30450:16 397.33987:17 397.67023:18 398.24261:20 398.31522:23 399.26251:16 400.29111:25 400.31143:18 403.93506:17 407.22794:17 407.24155:19 408.35965:18 409.18216:19 409.34491:17 411.17859:30 411.19550:18 411.27393:16 411.29370:17 411.35397:18 411.44366:19 413.28674:21 413.37375:22 414.29633:17 414.32520:17 415.20892:63 415.22897:139 415.26520:186 415.33710:18 415.35336:17 416.24362:16 416.27820:16 416.30649:16 416.94339:32 417.08893:19 417.24573:16 417.29425:16 417.41232:20 419.29767:16 419.36334:33 420.38593:16 421.34039:18 422.33890:19 422.72131:18 423.36276:17 424.37659:25 425.31595:17 425.35736:40 427.36142:32 429.22781:155 429.24774:107 429.27032:20 430.22342:16 430.26193:18 430.32809:16 432.33075:17 432.34818:28 433.11832:19 435.38629:17 437.30566:16 437.32199:16 438.97791:17 441.17014:25 441.23410:16 441.32831:16 442.24976:16 442.29663:20 442.31161:16 443.22803:18 443.27249:17 443.31696:17 445.30850:17 445.42880:18 447.25571:123 448.24493:16 448.26349:16 449.17432:17 449.35168:32 449.58029:16 451.31403:18 451.34860:19 452.31296:16 453.35239:16 453.36951:16 454.25354:19 454.38943:20 455.32764:20 455.35025:53 455.52866:17 457.37759:16 458.23343:22 458.38019:22 459.18518:16 459.21964:20 459.33453:18 461.34152:16 461.35703:16 461.42651:17 463.42880:16 465.29074:16 465.93887:20 466.40155:19 466.68631:21 467.34964:31 467.37006:148 467.38760:103 467.41623:41 468.36481:234 468.39297:232 469.31027:34 469.37195:347 469.41187:70 470.12314:16 470.36646:38 470.38953:18 471.10477:18 471.34760:212 471.37091:485 472.35153:32 472.38287:49 473.40070:16 475.35034:17 476.34671:18 476.36713:17 477.24863:16 477.38608:17 478.18964:16 478.30545:17 479.07028:16 479.38406:36 480.39856:18 481.37677:22 482.16684:21 482.20074:16 482.22818:16 483.16177:26 483.44556:18 484.14862:16 484.28485:16 485.37326:19 485.39304:16 486.28470:20 486.31198:18 486.34946:36 487.18393:16 487.31137:37 487.32819:50 487.36371:23 487.38742:50 488.35532:35 489.04111:18 489.35544:12716 489.41611:29 489.62494:16 489.93491:18 489.96774:16 490.35489:1880 490.38507:321 491.39389:16 492.41931:17 493.44077:18 493.45526:16 494.39246:20 495.08615:19 495.25040:16 495.32077:18 496.37885:16 497.24612:18 497.36111:18 497.40237:35 498.29480:16 498.49490:22 499.16544:17 499.20273:16 499.28882:33 500.32193:21 500.35617:16 501.30725:16 501.37747:34 501.39618:17 501.43515:16 502.19006:16 504.31631:16 505.22684:16 505.35614:17 505.42746:42 506.34372:17 506.41684:32 507.13309:17 507.35449:155 507.37741:186 507.40701:36 507.43167:21 507.48367:16 507.84894:17 508.34348:36 508.37836:36 508.43134:54 509.01987:19 511.18756:16 511.23245:16 511.31274:25 512.17023:16 512.36682:17 513.27252:17 513.36920:25 513.45612:17 514.19934:16 515.17181:16 515.38794:21 515.40326:21 516.05676:16 516.15149:17 516.38123:17 516.45795:16 516.78882:18 517.22516:17 517.37244:32 517.43268:16 517.84271:16 518.15607:16 518.31909:17 518.37366:18 518.93414:17 519.27039:16 519.31165:16 519.35315:16 519.44623:16 521.38403:32 521.45154:16 523.27777:20 523.43488:16 523.63269:17 524.28986:33 524.38226:23 524.41803:17 524.48523:20 525.42059:16 526.44043:17 526.48352:17 528.47882:17 532.58099:27 533.39984:16 533.50531:16 534.34369:16 534.45795:17 535.03308:24 535.36035:16 535.42352:17 535.79504:19 535.85236:22 536.42719:35 537.23871:16 537.39154:16 539.12921:16 539.18616:21 540.24658:16 540.44775:16 541.33319:16 541.41418:16 543.10571:19 543.26465:18 544.27478:16 544.40802:17 544.48065:33 545.16028:22 545.37579:16 545.40887:67 545.43402:44 545.49963:17 546.38708:18 546.40887:18 547.42535:16 547.44653:36 547.46558:16 548.41882:19 550.32507:16 552.36548:16 552.38757:19 552.45544:18 554.13531:19 554.28021:16 554.46924:34 554.83087:17 555.29889:16 555.41504:18 555.48163:16 557.32343:18 557.36841:33 557.38837:21 557.40961:16 557.45795:46 558.16040:16 558.27319:16 558.41052:17 558.46527:16 559.33740:105 559.38727:19 559.40509:16 559.48199:16 559.53595:35 559.56378:29 560.30957:18 560.46375:16 560.52716:18 561.26617:16 561.36829:23 561.40924:16 561.44226:21 562.42651:33 562.58069:21 562.60602:19 563.37897:18 563.40839:57 563.43176:21 563.46283:67 563.62671:24 564.42322:41 564.46075:16 564.54218:18 565.40332:67 565.45099:21 565.48969:19 565.59802:16 566.12299:16 566.38409:19 566.40405:37 567.43707:85 568.73181:17 569.24622:16 571.74115:17 573.41339:17 575.51288:17 577.25452:17 579.59216:16 580.20117:23 580.37085:30 580.39557:21 580.42487:48 580.45282:17 580.47241:16 581.24872:16 581.33325:20 581.40088:29 581.42505:75 581.45044:110 582.25220:16 582.42432:48 582.45032:16 582.48810:33 582.55878:16 583.19366:19 583.24847:21 583.29089:16 583.38617:36 583.42017:17 583.47015:67 583.50409:36 583.53784:19 584.36652:16 584.40045:23 584.45917:37 585.33490:16 588.13916:21 589.50128:16 590.21765:25 591.64465:17 593.21857:17 595.47278:39 595.77539:16 597.15869:18 597.33411:35 597.40320:1683 597.48682:14992 597.57172:35 597.59705:49 597.61761:38 597.63721:34 597.67871:14 597.70599:106 598.02673:76 598.06317:19 598.27228:33 598.29993:64 598.41309:3863 598.48962:17364 598.57892:40 598.61462:69 598.64142:17 598.71613:21 599.20422:24 599.25793:33 599.35846:56 599.38666:140 599.41370:913 599.49701:13560 599.64545:31 599.70721:21 599.95587:18 600.18304:16 600.33533:21 600.35754:116 600.42957:298 600.50195:4521 600.59393:74 600.63733:42 600.94409:18 600.97150:16 601.15131:16 601.19989:35 601.25635:16 601.34821:13385 601.44025:719 601.51935:17409 601.77570:20 602.22858:16 602.35223:2281 602.42700:110 602.45569:76 602.49799:517 602.52802:1498 602.58966:22 602.66321:16 602.81036:18	6159.46	7037.31	2053.27	3189.99	5151.99	5413.06	5331.81	25850	8588.02	8963.5	37590.7	4660.64	9798.71	12114	12207.5	6436.96	7169.67	20931.2	13331.6	14591.3	6059.68	3821.25	12537.7	10858.3	8390.08	17856.7	18708.7	21437.8	19049.1	16985.8
16907	10.678	598.49	no MS2: 3,4-Dihydrospirilloxanthin; FAB-EBEB; MS2; m/z	[M]+	C42H62O2	Xanthophylls	null	173171	89607.6	82942.8	23728.2	153827	17675.3	12213.9	13443.8	32839.4	47488.4	128749	21455.6	272743	23922.2	229663	172652	57526.8	31315.1	51910.1	316346	322697	334007	17658.9	16579.1	10972.5	18271.3	19043.7	26423	15330.1	25907.6
16908	9.301	598.492	no MS2: 3,4-Dihydrospirilloxanthin; FAB-EBEB; MS2; m/z	[M]+	C42H62O2	Xanthophylls	null	119949	70790.9	45452.2	5184.74	8904.6	2848.55	1583.52	2993.5	15962.3	6171.39	10695	10247.2	7009.21	5616.27	115281	12045.5	5617.49	5407.71	5408.07	136667	25996.8	71317.6	4675.15	6047.08	8452.93	7221.7	10593.9	10893.4	7862.78	28567
16909	9.563	598.492	Unknown	[M+H]+	null	null	null	132916	72337.1	55295	7036.93	16399.3	5238.07	1485.14	12470	20757.5	3018.47	12819.3	9330.79	15054	7406.87	126324	19026.5	8725.47	10809.6	12479.5	155702	31196.5	84333.5	8087.68	5339.88	8448.02	9754.65	10451.3	18316	6154.55	29456.6
16910	8.752	598.494	Unknown	[M+H]+	null	null	null	87023.9	50851	30146.9	576.183	6599.99	684.874	736.291	1967.09	11008.4	1316.29	4120.01	2790.95	6413.75	1617.21	74040.6	3110.49	2300.97	1249.26	1395.3	80605.8	5276.51	27251	2941.13	2122.16	5546.77	2537.57	4643.82	7974.33	3155	13790
16911	14.356	598.494	no MS2: 3,4-Dihydrospirilloxanthin; FAB-EBEB; MS2; m/z	[M]+	C42H62O2	Xanthophylls	null	86298.9	61873.5	1270.64	8620.29	3352.7	1306.19	1584.2	33596.9	1382.09	10815.5	3484.07	1415.31	4392.61	1985.2	68442.8	1980.05	1769.4	1878.21	2870.05	67914.1	10217.4	7357.91	11303.8	20299.8	20318.8	25133.9	25197.9	3963.02	45716.3	29417.8
16912	14.763	598.677	Unknown	[M+H]+	null	null	null	156.567	363.6	692.791	137.468	41.0173	845.987	521.623	903.595	537.346	635.691	192.075	75.5772	83.2286	192.564	668.809	678.955	379.454	95.563	496.502	134.969	692.072	220.203	2431.74	280.509	784.295	1352.63	464.627	629.726	798.485	809.382
16913	14.763	598.769	no MS2: (NAG)(DAM)-AqOAA[3-NH2-SD]	[M+2H]2+	C47H77N11O25	Polypeptides	null	540.198	188.72	333.604	304.156	244.189	242.74	369.042	698.597	596.517	1210.68	672.078	294.294	240.733	141.014	356.913	871.816	568.3	1266.79	452.557	367.094	838.438	504.299	1357.14	190.238	518.597	805.584	1405.3	819.009	634.868	241.996
16914	6.047	598.779	Unknown	[M+H]+	null	null	null	20022.4	19804.2	12062.9	21378.3	24907.1	36838.3	32741.9	40602.3	19902.2	15312.1	46167.5	35428	35106.6	16086.7	20649.3	18825.8	12676.9	25357.4	21594.2	22634.8	25778.5	18374.3	34032.7	22465.4	34020.4	36373.5	43434.8	15388.8	17335.6	28617.3
16915	0.445	598.827	Unknown	[M+Na]+	null	null	null	289.113	102.499	534.57	1351.62	1234.13	55.4402	307.177	907.172	1094.75	7.03815	879.737	7.0768	0	321.123	465.901	209.856	236.458	1753.74	1844.98	304.825	42.4285	434.494	2046.14	72.1302	1823.2	1921.7	1009.79	258.235	191.61	104.179
16916	8.617	598.839	Unknown	[M+H-H2O]+	null	null	null	1243.42	564.718	515.26	2088.68	568.887	212.944	998.301	1393.85	994.301	1745.42	2020.93	887.847	514.324	750.87	1047	804.96	692.788	558.046	550.207	1364.98	234.286	907.23	1326.26	593.999	338.864	556.461	219.973	315.594	1123.26	432.107
16917	8.775	598.847	Unknown	[M+H]+	null	null	null	367.971	887.157	529.041	559.446	1966.53	490.914	1357.24	2426.54	1481.26	1585.97	1796.45	1195.89	1273.32	336.247	1505.98	798.216	209.753	1286.85	922.451	580.077	915.253	653.073	1242.23	3377.82	1240.74	1599.09	2633	3300.82	1098.97	993.517
16918	9.432	598.889	Unknown	[M+H]+	null	null	null	1496.97	1955.35	864.267	1190.13	1978.38	266.082	184.379	3370.63	7189.65	7271.52	22074.9	2689.22	4127.72	970.872	974.417	6989.38	4311.65	9500.49	9627.65	2662.62	2818.78	1271.52	10158.8	10320.4	9575.63	5109.47	4803.15	4144.4	3180.29	6689.15
16919	12.171	598.904	no MS2: (NAG)(NAM)[r]-Aem;(3s-4)-(NAG)(NAM)[r]-AemA	[M+3H]3+	C71H119N13O40	Polypeptides	null	855.664	149.602	324.05	449.155	289.522	1338.11	949.956	1000.41	560.233	261.704	743.662	112.117	803.461	427.047	351.137	193.127	560.761	928.632	1100.61	657.861	526.571	166.821	171.389	280.021	392.535	36.5587	380.527	154.343	290.806	382.054
16920	0.534	598.982	Unknown	[M+H]+	null	null	null	1906.44	168.017	150.121	302.161	201.7	958.539	923.38	1971.72	360.454	832.932	447.746	206.404	518.492	127.021	361.765	861.714	1468.1	1673.4	2007.47	1110.8	734.016	80.5793	2464.29	1221.46	686.196	238.909	485.322	964.55	166.682	871.412
16921	2.542	599.068	Unknown	[M+Na]+	null	null	null	596.547	1509.19	906.798	1844.5	2301.37	1200.79	2594.95	1667.13	2837.95	1327.16	1807.26	1424.31	2157.24	1605.19	282.007	1638.44	2035.98	3050.15	2040.87	1772.23	1520.5	891.824	1481.6	721.532	456.093	1238.6	2063.59	2543.63	710.32	1533.17
16922	6.325	599.092	Unknown	[M+H]+	null	null	null	142.229	281.987	261.565	34.2311	99.0284	3140.97	1490.33	912.201	1152.58	371.061	290.562	344.423	532.113	129.338	387.239	634.853	479.873	827.151	800.113	474.102	457.844	47.5038	173.489	399.184	172.41	197.788	880.624	582.257	409.058	228.811
16923	0.521	599.098	no MS2: Procyanidin A2	[M+Na]+	C30H24O12	Biflavonoids and polyflavonoids	null	1541.42	137.569	1411.39	1606.55	1131.09	254.979	454.424	2554.68	1120.96	1268.97	72.9599	1855.88	46.7874	1609.71	413.907	3642.38	2178.47	3137.41	1871.36	826.733	753.547	661.587	1938.17	2475.58	1009.08	2551.86	2076.46	127.925	1788.86	2650.56
16924	5.655	599.107	no MS2: Procyanidin A2	[M+Na]+	C30H24O12	Biflavonoids and polyflavonoids	null	1499.75	488.629	509.09	234.187	471.21	353.554	510.518	1941.25	456.214	477.824	573.7	690.962	672.857	578.856	448.273	667.023	1117.84	1076.31	1578.33	874.634	879.593	313.009	1054.7	372.188	220.035	1052.52	1032.45	638.001	257.256	324.815
16925	4.417	599.138	no MS2: (Z)-methyl 2-(2-(3,7-dioxo-2-(2,3,4-trimethoxybenzylidene)-3,7,8,9-tetrahydro-2H-furo[2,3-f]chromen-9-yl)-6-methoxyphenoxy)acetate	[M+Na]+	C31H28O11	Linear diarylheptanoids	null	303.477	514.352	1273.41	369.623	359.426	205.442	107.357	771.762	386.164	242.354	887.386	1547.45	835.32	702.747	495.245	7251.43	554.888	470.158	1787.94	777.771	21637.8	12145.1	12893.5	1692.11	13964.6	25832.7	22316.8	9465.27	7179.87	40808
16926	4.109	599.178	no MS2: NCGC00347589-02![(2S,3R,4S,5S,6R)-4,5-dihydroxy-2-[2-(1-hydroxy-4-oxocyclohexa-2,5-dien-1-yl)acetyl]oxy-6-[[2-(1-hydroxy-4-oxocyclohexa-2,5-dien-1-yl)acetyl]oxymethyl]oxan-3-yl] 2-phenylacetate	[M+H]+	C30H30O13	Saccharolipids	null	733.288	829.511	11243.3	3507.2	1240.86	256.207	1051.9	1016.83	869.408	989.313	765.195	1113.14	321.11	695.833	1242.91	754.945	357.512	657.156	1517.27	3190.6	837.301	296.639	650.313	875.011	530.573	1993.92	2046.5	498.254	756.249	2974.31
16927	4.677	599.178	no MS2: NCGC00347589-02![(2S,3R,4S,5S,6R)-4,5-dihydroxy-2-[2-(1-hydroxy-4-oxocyclohexa-2,5-dien-1-yl)acetyl]oxy-6-[[2-(1-hydroxy-4-oxocyclohexa-2,5-dien-1-yl)acetyl]oxymethyl]oxan-3-yl] 2-phenylacetate	[M+H-H2O]+	C30H30O13	Saccharolipids	null	1958.39	655.531	4938.46	6528.43	3545.12	986.786	2168.98	3139.58	3893.42	3041.56	9789.1	9156.31	1757.59	5084.38	14054.2	5073.37	680.65	1720.5	672.007	26236.4	9956.42	10452.2	6479.78	30214.5	4072.56	18394.4	24764.7	10087	8933.81	7357.05
16928	2.794	599.191	no MS2: NCGC00385997-01!5,10-dimethoxy-2,2-dimethylpyrano[3,2-g]chromen-8-one [IIN-based on: CCMSLIB00000847476]	[2M+Na]+	C16H16O5	Linear pyranocoumarins	null	5848.12	1016.55	3348.13	2850.56	2580.51	897.611	2034.89	3062.31	5708.42	4198.55	9420.43	5727.07	4444.34	3859.05	589.388	5170.89	4814.07	6302.19	6921.72	3043.53	2388.27	314.963	1819.86	427.35	1288.42	7572.01	5035.32	2319.35	1003.45	3459.04
16929	2.152	599.195	no MS2: NCGC00385154-01!4-[3-[(2S,3R,4S,5S,6R)-6-[[(2R,3R,4R)-3,4-dihydroxy-4-(hydroxymethyl)oxolan-2-yl]oxymethyl]-3,4,5-trihydroxyoxan-2-yl]oxy-2-hydroxy-3-methylbutoxy]furo[3,2-g]chromen-7-one [IIN-based: Match]	[M+H]+	C27H34O15	Psoralens	null	5681.04	4585.38	4478.66	4236.84	7570.11	1902.83	3918.98	6753.96	5626.98	1628.7	11936.6	4907.9	7593.05	6214.68	6000.46	6795.69	2302.74	5426.78	7264.05	7289.23	6868.98	1478.21	7777.26	8702.93	4226.9	11872.2	7062.25	7201.02	3262.88	8324.25
16930	3.291	599.216	no MS2: NCGC00180414-02!2-[[4-[4-(2,4-dimethoxy-6-methylbenzoyl)oxy-2-methoxy-6-methylbenzoyl]oxy-2-hydroxy-6-methylbenzoyl]amino]propanoic acid	[M+NH4]+	C30H31NO11	Depsides and depsidones	null	606.397	471.773	764.77	1103.45	558.702	457.385	590.766	1288.79	1022.25	701.485	1521.48	1977.93	802.873	309.468	1772.12	1376.92	198.69	2223.5	516.748	1687.27	1328.7	356.689	819.21	1630.33	847.896	1762.15	1495.2	1833.95	296.182	863.037
16931	14.765	599.22	no MS2: NCGC00180414-02!2-[[4-[4-(2,4-dimethoxy-6-methylbenzoyl)oxy-2-methoxy-6-methylbenzoyl]oxy-2-hydroxy-6-methylbenzoyl]amino]propanoic acid	[M+Na]+	C30H31NO11	Depsides and depsidones	null	794.965	276.509	361.311	287.257	92.5916	454.101	1247.03	1085.39	881.451	353.362	547.419	742.952	468.02	738.195	309.119	126.592	303.577	781.577	508.372	600.026	686.274	746.096	1858.91	773.136	472.711	784.307	2540.71	463.109	729.107	1769.16
16932	6.281	599.26	(1'S,2'S,3S,3'S,7'R,8'R,9'S,13'R)-8'-(acetyloxy)-2,2,2',9',13'-pentamethyl-6',16'-dimethylidene-6,11',15'-trioxo-10',14',17'-trioxaspiro[oxane-3,5'-pentacyclo[7.6.1.1?,??.0?,??.0?,?]heptadecane]-3'-yl (2E)-2-methylbut-2-enoate	[M+H]+	C32H38O11	Pentacarboxylic acids and derivatives	101.06149:17 103.03697:16 105.07630:51 107.04264:16 107.07809:17 107.08780:33 107.09402:22 109.01810:17 109.02306:17 109.02885:20 109.09991:263 109.10674:62 110.05318:18 110.10420:87 111.04203:93 111.04804:39 111.05525:16 111.07161:33 111.08490:49 112.08148:25 113.05995:35 114.02820:20 114.06673:17 114.09434:16 115.06686:20 117.05845:16 117.07128:49 117.07774:45 119.08472:173 120.09167:16 121.03021:16 121.06219:67 121.10195:203 121.12605:16 123.01000:19 123.04023:167 123.05141:31 123.08276:170 123.11506:33 123.12495:23 124.04581:22 124.05463:19 124.08424:35 124.99218:16 125.00274:18 125.02154:54 125.04614:17 125.05412:24 126.03472:16 126.09618:25 127.03019:41 127.04131:136 127.07537:18 127.08278:16 128.05594:18 129.05449:499 130.05336:19 131.03369:35 131.06927:19 131.07770:36 132.06219:21 132.08693:22 132.09584:17 133.05896:17 133.07446:23 133.08693:15 133.09737:170 133.10445:111 134.05028:17 134.98114:16 135.08173:41 135.11583:188 135.12701:32 136.07318:17 136.08560:34 136.11847:36 137.05923:51 137.08942:36 137.12396:16 139.02220:17 139.03493:18 139.06992:16 139.07935:20 139.10225:16 139.10892:22 139.14880:21 139.91937:17 140.02820:17 140.07507:18 141.01572:271 141.02356:202 141.04269:19 141.05238:20 141.10028:16 142.02472:37 142.07927:16 143.06619:18 143.07268:20 143.08992:16 144.09354:16 145.03876:29 145.04939:150 145.09352:92 145.09998:68 145.10753:40 146.10982:19 147.04646:19 147.05399:82 147.06575:351 147.10477:38 147.11823:143 148.04260:17 148.09372:18 149.03748:26 149.08855:17 149.12598:36 149.13593:58 150.12656:17 150.13708:50 151.04237:21 151.04903:15 151.10011:17 151.23239:16 152.99411:19 153.03600:19 153.05347:33 153.06969:16 154.07959:390 154.08786:1413 155.08289:45 155.09335:67 156.07712:18 156.09297:16 157.06100:16 157.10626:39 158.10707:19 159.02182:95 159.05524:18 159.07658:18 159.11809:102 160.02977:21 161.12418:29 161.13269:95 162.06177:17 162.13396:19 163.03207:19 163.05948:127 163.07468:35 163.08540:19 163.10957:17 163.13811:18 163.15489:50 164.05353:16 164.06245:19 164.14442:17 165.05484:33 165.06419:21 165.07513:18 165.08713:17 166.06599:19 166.07550:16 167.04053:16 167.07176:21 167.14302:35 168.09306:16 169.02994:16 169.04517:21 169.08138:52 169.11786:22 170.10233:32 170.99303:20 171.02124:16 171.07069:16 171.10210:21 171.11362:38 171.12592:16 172.01222:17 172.12427:16 173.05751:16 173.08832:31 173.12444:72 173.13803:56 174.12592:17 174.13719:32 175.10358:16 175.11647:17 175.13490:16 175.15155:109 176.10841:16 176.15723:44 177.03757:17 177.05481:16 177.09039:67 177.12340:33 177.15735:53 177.16490:117 177.17766:37 179.09807:19 179.10725:40 179.11674:40 179.14468:16 179.18007:16 180.06621:16 180.11716:20 180.18179:24 181.04787:53 181.07822:68 181.08969:35 181.12582:20 182.00938:16 182.08641:45 182.13107:18 183.03242:16 183.09317:19 183.10042:18 184.08241:17 184.17349:16 185.07748:16 185.14384:17 187.10750:37 187.14767:25 187.15691:35 188.07076:269 188.94887:16 189.06963:25 189.07722:15 189.08725:19 189.11609:17 189.16289:184 190.17480:56 191.04074:18 191.06783:19 191.08643:17 191.12431:17 191.16396:19 191.18079:16 192.01979:19 192.06235:17 192.10938:16 193.08434:56 193.11864:34 193.15282:17 194.08894:20 195.10326:85 195.12047:32 195.19186:19 196.01045:16 197.07936:35 197.10478:16 197.11728:35 197.12756:16 197.14072:17 198.03279:16 198.10724:21 198.88438:16 198.97818:16 199.05652:51 199.13683:17 199.14922:20 199.16525:22 200.15050:17 201.10358:16 201.12917:16 201.16443:97 202.03870:16 202.05545:24 202.10960:16 202.16737:32 202.18614:21 203.10558:22 203.14081:16 203.16566:21 203.18201:172 204.18466:36 205.06213:16 205.08736:16 205.20215:16 206.08063:4320 206.16104:17 206.18877:16 206.80811:16 207.05669:16 207.07823:308 207.09444:153 207.17139:17 207.18655:26 208.08548:34 208.09467:43 208.10143:17 208.13422:28 209.08089:48 209.09993:19 210.07159:41 210.12347:17 211.06363:17 211.08734:15 211.09949:78 211.15073:41 212.03485:21 212.14590:18 213.01993:17 213.11382:19 213.15842:51 214.03358:30 214.05766:19 214.09430:17 215.04094:17 215.11914:31 215.12794:44 215.16934:106 215.18852:57 216.04099:19 216.18144:33 217.06665:18 217.12767:56 217.16194:17 217.18811:30 217.19753:106 218.04976:17 219.16763:32 220.05252:16 220.16457:16 220.18034:27 220.62727:18 221.11761:24 221.12579:35 221.15637:16 221.18468:17 221.19881:24 221.48369:22 221.87331:20 222.06920:72 222.08908:18 222.99785:17 223.08002:16 224.03360:17 224.08958:1017 224.16504:20 224.31595:17 225.07726:15 225.09406:148 225.10674:78 225.13797:16 225.16371:44 226.16177:21 227.11070:50 227.17250:33 228.28062:16 228.94565:18 229.02647:17 229.09612:17 229.13625:49 229.17963:18 229.20184:51 229.78215:16 230.03596:17 230.13556:17 230.16499:17 230.20026:41 231.01726:27 231.03110:19 231.04959:21 231.07855:17 231.09821:16 231.14603:33 231.16045:39 231.18234:18 231.19630:16 232.08932:16 232.14284:19 232.99362:18 233.04330:34 233.09059:17 233.16081:34 233.19359:20 233.22548:19 233.61371:18 234.93134:16 235.12727:29 235.13689:51 235.14403:21 236.12122:22 237.09178:34 237.10074:29 237.11523:57 237.14865:18 238.05269:16 238.06352:16 238.08701:35 238.11786:19 239.03276:17 239.06372:16 239.08835:16 239.11676:18 239.12556:79 240.08784:25 241.06128:19 241.07863:17 241.12535:16 241.19972:17 241.65785:22 242.12268:30 242.15096:23 242.20601:16 242.98141:17 243.01680:16 243.10651:16 243.20691:23 244.20517:20 245.10956:16 245.12248:16 245.17252:16 245.21767:17 246.05511:16 246.09032:16 246.63812:25 247.15302:16 247.17404:16 247.19902:18 248.04839:21 248.91333:17 249.18839:18 250.03163:16 251.05937:19 251.06879:18 251.13203:23 251.17506:16 251.98395:18 252.07196:16 253.05139:16 253.10909:16 253.14890:38 253.20265:17 253.21252:18 254.04654:17 254.10410:16 254.89415:16 254.93414:27 255.07915:17 255.10809:38 255.12172:36 255.13898:17 255.15105:18 255.20642:39 256.07755:18 256.56049:16 257.19296:16 257.21643:34 257.22723:14 257.95905:16 258.98373:17 260.00143:16 260.10370:17 261.03336:35 261.15045:47 261.16006:21 261.18018:33 261.22482:23 261.99960:16 262.01462:16 262.05173:21 262.09583:18 262.16058:17 262.17209:28 264.03433:18 265.09888:34 265.68237:16 266.20026:16 266.64655:22 267.02231:16 267.07043:16 267.12366:19 267.13846:35 267.20908:16 268.65024:18 269.02054:16 269.08154:16 269.22198:94 269.23358:22 269.45749:17 269.66180:25 271.09039:16 271.10376:17 271.11343:16 271.20343:16 271.22192:28 272.10910:214 272.13269:18 272.23245:38 273.03491:16 273.11542:67 273.18594:18 274.11151:17 274.27490:16 275.13257:56 275.14807:16 275.50250:19 276.14816:16 277.21390:23 279.08441:17 279.10159:16 279.12158:36 279.15152:16 279.98682:17 280.19769:37 281.12369:16 281.14078:17 281.16412:35 281.18582:16 282.21289:16 282.22620:16 282.67783:16 283.03781:18 283.14102:17 283.17960:21 283.22620:16 283.25513:16 285.12460:18 285.20850:17 285.23022:16 286.16531:16 287.17792:19 287.19531:16 287.25049:16 288.09375:16 289.02505:16 289.16577:17 291.12064:50 291.19315:16 291.21985:32 291.68402:19 292.67691:19 293.03094:19 293.18546:21 293.21246:16 293.23029:17 294.16956:45 294.18881:17 294.57797:16 295.02914:16 295.10968:16 295.15115:34 295.24286:50 295.25751:20 297.08752:39 297.17316:19 297.25250:42 297.26675:32 298.26050:16 299.18604:23 300.26797:16 301.09656:16 301.17770:21 301.70251:24 302.06174:22 303.12988:26 305.06989:19 305.09021:16 305.15829:16 305.19522:19 305.22308:16 307.10440:19 308.14380:16 308.18875:16 308.97574:17 309.11023:21 309.12622:17 309.14670:16 309.17212:36 310.26865:18 311.03354:16 311.13919:33 311.15045:40 311.26471:33 313.08206:20 313.16888:37 313.19736:17 313.26346:34 314.10886:18 314.31616:20 315.24490:16 315.26816:21 316.05356:16 316.13577:18 316.24457:16 316.26236:17 317.06506:19 317.17267:16 317.19217:16 317.24200:16 318.14124:18 319.16980:16 319.23026:70 319.50531:25 320.69003:22 321.08566:16 321.13934:21 321.20328:16 321.21857:17 321.25415:18 321.70148:19 321.71786:29 322.18765:16 322.20233:17 322.71033:21 322.72269:60 322.73322:18 322.92715:25 323.07230:20 323.13788:17 323.20154:17 323.23135:54 323.72852:25 324.14627:17 324.16388:16 324.20895:20 326.20090:32 326.23361:20 327.01245:17 327.15491:16 327.19672:17 329.16168:41 330.11966:17 330.13589:17 330.50650:22 330.71722:22 330.96017:19 331.10397:50 331.13727:70 331.20163:20 331.21640:72 331.71082:16 331.73026:72 332.22339:35 332.71295:16 332.72382:18 333.17542:16 333.20459:16 333.22916:18 333.25876:38 335.02628:18 335.18857:17 335.23810:16 337.16611:36 337.19000:17 337.22211:33 337.26010:22 338.08530:16 338.20117:16 338.26590:17 338.71304:16 339.04660:16 339.15207:16 339.19601:18 339.25552:17 339.26974:16 339.72031:39 339.73611:37 339.75266:19 340.10187:16 340.21368:57 340.74829:35 341.08423:19 342.10080:17 342.12665:25 342.93881:16 343.25531:33 344.13876:16 344.15878:16 346.28537:16 346.56992:17 347.02179:17 347.05231:16 347.06509:17 347.09085:70 347.12170:17 348.08463:17 348.24762:16 348.70645:17 348.73068:39 349.14383:17 349.17892:16 349.23746:82 349.29474:16 349.74731:35 350.16180:19 350.22116:22 351.12302:19 351.14120:16 351.16556:19 351.20502:35 351.22375:17 351.23538:22 351.25342:19 351.28522:20 352.16089:26 352.17636:16 352.22296:18 353.22629:16 353.24692:16 353.74738:18 354.22119:28 354.87280:19 355.05908:16 355.14706:18 355.17212:16 355.24655:17 358.21564:16 358.23019:16 358.25665:18 359.13947:16 359.30185:19 361.14096:16 363.05734:18 363.13501:17 364.08481:16 364.27686:16 364.30652:23 365.19687:16 365.30365:16 365.31976:34 365.75717:19 367.16330:21 367.18481:16 367.23044:26 367.24106:16 367.26886:27 367.30099:16 368.13126:21 369.12836:18 369.15665:17 369.17807:21 369.23434:36 370.99319:22 371.12280:21 371.22794:16 371.25583:17 371.31079:16 372.24472:16 373.20642:16 374.16840:18 376.31223:17 377.09467:17 377.15427:33 377.20392:17 377.26920:17 379.14944:16 379.29047:20 381.05170:19 381.13168:25 381.25253:22 382.12350:16 383.17328:16 385.11465:16 385.47528:16 387.07721:16 387.17786:17 387.19897:21 387.71323:31 388.30521:16 391.10645:23 392.25079:18 393.23035:16 394.20035:16 395.13098:16 395.24664:34 396.16458:19 396.23843:21 397.10007:16 397.18274:16 397.33881:37 399.08459:16 399.28250:20 399.33240:16 400.04010:16 401.02283:18 401.22714:20 401.29224:16 401.49286:16 402.33197:17 404.07693:16 404.92450:16 405.16476:17 405.18549:20 405.32227:32 405.34546:126 405.36783:63 406.21362:17 406.35217:32 406.90594:16 407.34064:39 409.21524:45 409.26019:16 410.16422:18 410.73834:18 411.23645:68 411.25601:18 412.24826:16 414.29550:16 414.54044:25 415.19714:16 415.23972:50 415.24899:23 418.05914:16 419.25729:17 419.32678:35 419.34177:34 420.23431:16 420.26346:22 423.20523:16 423.31750:57 423.34198:109 423.36630:410 423.38873:71 424.33154:18 424.36661:184 425.22086:16 425.34137:17 425.36322:37 425.38147:54 426.02255:16 427.10803:16 427.25427:21 427.29349:16 427.73669:16 429.23514:60 429.75583:21 430.22409:33 431.24426:16 432.01636:37 432.21005:31 433.28268:16 434.36264:16 435.76624:28 437.09558:17 437.11353:20 437.13348:18 437.31128:19 437.33554:41 437.36520:19 438.06912:21 438.15536:22 438.24142:17 438.65704:16 439.33694:17 440.26315:18 441.37134:18 442.38800:16 443.22781:43 443.28613:21 445.02075:16 445.10413:16 446.02914:17 447.06656:16 447.18243:21 447.22305:21 447.32693:18 448.21146:24 448.27554:16 448.71155:17 448.92538:35 451.09055:96 451.12097:19 451.14703:17 451.29800:19 452.33093:17 453.24173:16 453.35767:18 455.25888:16 455.36990:16 456.30417:16 456.54239:17 456.77585:25 457.36285:16 461.12750:20 461.58218:23 463.35379:16 464.25763:19 465.75479:17 466.09686:16 467.23425:21 467.25568:23 467.28110:19 467.31314:16 468.24756:16 468.29770:17 469.05151:17 469.24060:21 469.26678:18 469.31491:20 470.26257:16 470.28806:19 471.29950:16 473.36063:16 474.31549:19 475.14499:19 475.28363:17 475.61044:18 478.26938:16 479.17279:16 479.20483:18 481.05933:17 481.08527:37 481.11523:16 481.19916:17 482.32211:23 485.15039:19 485.29266:37 486.03439:19 486.30450:18 487.21600:17 487.32541:16 488.15024:18 488.18732:21 489.12137:18 489.31464:17 489.34128:119 489.36514:34 490.30194:20 490.62589:18 491.34653:37 491.36777:17 491.72696:19 492.09293:16 493.15430:16 493.21289:17 493.30630:16 493.35556:17 493.74081:18 494.19278:21 495.11115:16 495.70209:19 497.34860:16 498.18808:20 499.10663:16 499.36414:16 499.95721:18 500.13470:17 501.25171:37 501.26987:16 505.26675:32 505.31027:17 507.07590:16 510.27148:16 510.35013:18 511.08405:16 512.40643:16 513.34583:16 515.28656:16 516.77466:16 517.30408:17 520.26501:22 521.03113:16 521.09442:17 521.18414:19 521.31104:18 522.40863:32 523.11401:36 523.15247:16 524.00854:16 525.37421:16 525.97345:19 527.20471:16 527.24121:16 527.27899:16 529.31952:16 530.68793:23 532.25293:16 534.34619:20 535.30402:19 537.19757:16 537.31409:17 538.16052:19 539.13116:22 539.30994:16 539.35284:16 540.24323:40 540.74188:21 541.17938:16 541.32434:17 541.38489:16 541.76794:18 542.29071:16 543.18909:16 544.04565:23 545.05359:16 545.31781:18 546.19165:18 546.21722:19 547.06592:16 547.31519:17 549.36511:16 549.38727:17 549.52301:16 551.27960:16 552.32629:16 552.36511:17 553.32727:18 554.34424:17 555.30640:16 555.34222:17 556.21863:16 556.24237:19 556.33167:16 557.21826:17 557.25635:50 557.29175:16 557.75238:26 557.77295:22 559.13458:19 559.21411:16 559.40607:16 560.19672:16 561.24866:19 561.27020:21 562.23816:21 562.28595:16 564.35321:16 565.24896:17 566.26013:18 566.27704:16 566.36322:16 566.77832:18 567.26318:21 567.31537:16 568.90546:18 570.31537:16 571.01630:16 578.28162:21 579.78088:19 580.26093:22 580.40344:16 580.73718:19 581.33856:16 581.37360:62 581.39929:72 582.37402:16 582.39850:18 583.10406:20 583.17334:19 583.26471:16 583.34283:16 583.38800:55 584.35913:44 584.41876:16 587.08295:17 587.26648:16 589.82861:16 593.27985:17 594.26514:24 595.32361:16 598.27710:16 598.33313:160 598.38531:16 598.42999:83 598.47369:34 598.50372:32 599.09772:22 599.16168:16 599.19446:36 599.24243:33 599.27008:145 599.29828:137 599.32349:179 599.34344:280 599.36554:238 599.39825:134 599.43195:100 599.49945:57 600.25189:74 600.30231:86 600.33502:159 600.39063:220 600.44257:32 600.48438:16 600.50342:36 601.07141:19 601.11255:137 601.20380:33 601.26160:100 601.28979:135 601.33142:86 601.35895:101 601.39063:60 601.41034:41 601.47351:16 601.51343:56 602.09113:16 602.12457:33 602.19067:32 602.23022:34 602.26923:17 602.30487:85 602.32947:81 602.36963:37 602.42151:39 602.49951:36 602.76007:38 602.81506:20 603.24310:24 603.26093:18 603.29370:20 603.31329:16 603.48663:16	61311.1	35726.3	26988.2	19891.9	19981.3	112553	99428.9	93015.2	24526	40471.1	26628.4	32440.8	29336.7	15787	21095.7	14466.9	23982.3	18987.8	39919.4	31314.7	92910.3	45598.7	1048.86	21358.5	49519.2	49676.3	83652.4	99238.2	55360.6	73528
16933	11.347	599.265	no MS2: NCGC00347662-02_C30H40O11_Methyl 5,6-diacetoxy-10-hydroxy-2,4b,7,7,10a,12a-hexamethyl-12-methylene-1,4,8-trioxohexadecahydro-2H-naphtho[1,2-h]isochromene-2-carboxylate	[M+Na]+	C30H40O11	Oxosteroids	null	427.774	341.661	256.088	238.837	673.183	498.066	2313.19	5590.52	342.775	363.215	454.276	455.683	110.2	213.71	52.2881	399.67	228.527	452.611	407.019	167.941	1584.48	1539	1749.9	1749.99	1994.74	1689.97	5014.32	2848.59	1483.4	1293.8
16934	8.133	599.285	NCGC00385281-01_C33H42O10_1H-Cyclopent[a]-s-indacen-1-one, 4,8,9a-tris(acetyloxy)-7-(benzoyloxy)tetradecahydro-4a-hydroxy-2,2,3b,6,8a-pentamethyl-, (3aS,3bS,4R,4aR,6S,7S,7aR,8R,8aR,9aS)-	[M+H]+	C33H42O10	Diterpenoids	103.04880:17 103.05486:22 103.06065:30 105.06853:429 105.07883:41 106.06641:17 106.06985:46 106.07947:19 107.03783:16 107.08248:308 107.09068:70 108.06544:25 108.52513:18 109.06850:27 109.08283:16 109.09081:65 109.10175:820 109.21205:16 109.46407:18 110.10091:17 110.97688:72 111.03257:16 111.04485:23 111.07897:103 111.09299:51 112.09949:19 112.97568:18 112.99731:22 113.00307:28 113.06017:16 114.05663:31 114.09621:22 114.88086:16 115.04946:25 115.05406:17 115.07458:43 116.06168:57 116.07504:24 117.06517:117 117.96307:17 118.06777:16 119.05697:27 119.07438:63 119.08378:418 120.04823:16 120.08897:109 121.02051:22 121.06740:16 121.09861:528 121.11191:18 122.10125:38 122.95827:16 123.01705:48 123.04884:38 123.06945:16 123.08122:101 123.09158:40 123.11024:28 123.12061:48 123.12637:19 124.07731:21 124.99703:19 125.05273:26 125.09180:117 125.10153:28 125.12494:17 126.05130:27 126.08332:16 126.94668:16 126.96991:20 127.00603:25 127.04038:22 127.07188:47 127.08057:25 127.10720:34 128.01526:18 128.04991:19 128.05981:62 129.02687:27 129.05011:123 129.06209:47 129.06964:19 130.06433:21 130.08635:20 130.16481:17 131.04744:16 131.07243:33 131.08342:237 132.10085:20 133.05080:18 133.07820:43 133.08900:173 133.10301:401 134.09770:52 134.11049:31 134.97244:22 134.98206:36 135.04211:61 135.06894:16 135.08319:81 135.11011:197 135.11832:276 135.13136:16 136.08459:21 136.11813:37 136.91937:21 137.02563:20 137.07874:70 137.09396:38 137.10434:43 137.13292:178 137.37672:16 138.05444:22 138.08955:31 138.09969:16 138.94739:19 139.01424:19 139.07051:54 139.08083:36 139.09772:20 139.11052:72 139.14491:19 140.07179:25 140.08372:53 140.97195:18 141.01521:34 141.04785:21 142.02386:17 142.05685:25 142.08217:33 142.09239:16 143.06128:19 143.07292:51 143.08528:205 143.10690:20 144.08775:42 144.98367:21 145.06186:105 145.09163:46 145.10187:264 146.11627:35 147.03772:18 147.04225:36 147.06728:67 147.08069:113 147.11502:202 147.12093:56 148.11528:22 148.12094:49 149.05078:22 149.08635:18 149.09277:44 149.10770:18 149.12769:275 149.13914:35 150.09851:19 150.13342:25 151.00620:16 151.03510:22 151.04948:17 151.06314:17 151.07239:16 151.08006:37 151.09875:19 151.11273:185 152.08051:16 152.11826:19 152.90462:16 152.98024:17 152.98845:24 153.01642:20 153.08830:54 154.06398:22 154.07610:16 154.11348:20 154.98038:19 154.99719:17 155.00958:80 155.02388:19 155.07634:16 155.08978:27 155.10495:461 155.21635:16 156.08121:18 156.10312:38 156.98174:20 157.00648:16 157.09979:294 158.10477:17 158.15460:35 158.99490:27 159.03271:41 159.06891:19 159.07967:48 159.08868:32 159.10997:186 159.12077:326 160.06366:18 160.07785:16 160.08417:20 160.12065:40 161.02969:38 161.06017:16 161.09247:132 161.10582:41 161.11603:44 161.13216:258 162.08257:16 162.12704:18 163.01385:16 163.05177:16 163.06851:32 163.07858:21 163.10915:43 163.12642:44 163.13463:36 163.14615:88 163.15698:45 164.06773:18 164.11427:33 164.14963:22 165.06526:16 165.08206:17 165.13046:63 165.53629:22 166.05495:17 166.11658:22 166.98997:22 167.00453:57 167.04210:18 167.08127:67 167.11118:23 167.11803:28 167.14423:16 168.05898:28 168.09454:16 168.11601:26 169.02307:132 169.03708:57 169.07536:23 169.08954:26 169.10289:165 169.12140:42 170.02299:16 170.10902:35 170.97905:16 170.99280:80 171.00276:14 171.02615:19 171.07378:25 171.09595:40 171.10815:67 171.11998:71 171.13210:19 171.14545:19 171.99265:25 172.07675:16 172.11810:66 172.99368:19 173.00958:84 173.07965:16 173.12915:179 173.14143:58 173.77412:16 174.08675:20 174.09909:16 174.13737:48 174.98912:19 175.08150:26 175.09781:16 175.10530:51 175.11488:125 175.12576:50 175.14230:137 175.15985:16 176.10960:17 176.12610:20 177.02066:16 177.05774:19 177.08382:15 177.09084:19 177.10707:17 177.12616:104 177.15446:99 177.16992:17 178.07764:17 178.16743:36 179.00409:22 179.03809:17 179.07088:23 179.08902:16 179.09610:25 179.12505:16 179.13977:140 179.16383:25 180.06447:17 180.08356:16 180.10309:18 180.14331:28 180.18672:17 181.06291:41 181.08926:21 181.09929:25 181.11775:18 182.06953:28 182.08348:33 182.11932:30 183.00049:19 183.05779:27 183.11772:104 183.13034:15 183.92249:16 183.94482:16 184.05295:15 184.07219:450 184.13298:20 185.01038:87 185.08594:17 185.12738:50 185.13539:96 186.04173:17 186.13715:93 187.00557:18 187.10490:21 187.12379:16 187.13841:75 187.14664:83 187.15536:93 188.06952:136 188.12881:21 188.15065:16 188.54245:72 189.07065:20 189.08002:17 189.12305:70 189.15117:53 189.16451:90 190.01898:18 191.03621:38 191.08849:16 191.10866:47 191.13937:17 191.16830:50 191.17854:40 192.08633:16 192.95929:29 193.11726:38 193.12569:17 193.15955:16 193.16939:20 193.18102:19 193.19107:38 194.17064:24 195.07506:18 195.11084:21 195.12094:51 195.14096:40 195.92921:18 196.11980:33 196.55286:23 196.98079:23 197.01709:16 197.12419:18 197.13960:69 197.94330:16 198.02242:19 198.14528:79 199.04428:16 199.09239:18 199.11086:27 199.13106:18 199.15164:93 199.16151:30 200.11320:18 201.00124:39 201.01067:31 201.11578:21 201.15953:265 201.18024:45 202.17229:36 203.11223:25 203.12395:16 203.13806:147 203.15207:104 203.17688:149 203.19438:18 204.02417:22 204.14009:18 204.14821:19 204.17281:21 204.18224:31 205.00574:19 205.05057:20 205.09248:24 205.11636:65 205.16228:63 205.18051:17 205.18842:18 205.19775:20 205.91020:28 206.08041:3986 206.32494:17 206.97421:16 207.04393:16 207.08369:480 207.10579:21 207.12460:18 207.13396:17 207.14973:53 207.16302:17 208.07896:51 208.09558:50 208.96562:23 209.05458:40 209.11243:38 209.12502:59 209.15265:34 210.06606:21 210.10895:41 210.14883:23 210.53883:34 210.94855:16 211.05836:61 211.07153:22 211.08401:56 211.13286:83 211.19179:25 211.99110:23 212.04823:16 212.15651:26 212.17676:18 213.13152:43 213.14493:37 213.16129:41 213.59395:41 214.13924:55 214.15491:21 214.16859:75 214.25015:16 215.12762:36 215.14365:127 215.16374:17 215.17517:63 215.18544:32 215.25372:16 216.01477:16 216.08876:19 217.11707:20 217.15419:91 217.16309:33 217.19424:208 218.03308:40 218.05258:33 218.05855:18 218.16318:36 218.54480:21 219.03542:16 219.10934:38 219.14072:18 219.17206:128 219.18384:45 220.04300:21 220.13571:16 220.18468:21 220.98181:16 221.03743:22 221.07416:22 221.12082:33 221.14499:162 221.15729:143 221.19057:20 221.92685:17 222.04720:17 222.11218:17 222.14709:49 222.95656:17 223.06435:19 223.09506:37 224.05197:37 224.09085:489 224.14572:19 225.01302:19 225.04297:23 225.08768:15 225.09619:24 225.10741:16 225.12643:37 225.14363:18 225.15523:22 226.13412:18 227.01726:34 227.04761:20 227.08525:16 227.12427:95 227.13882:97 227.17911:98 228.06287:40 228.07487:39 229.01862:22 229.05109:16 229.10617:16 229.12766:23 229.14484:346 229.18190:18 229.19724:68 229.97081:16 229.99146:27 230.04123:17 230.13220:19 230.15054:18 230.20729:16 230.99849:17 231.01675:209 231.05827:18 231.08035:18 231.12425:19 231.13785:70 231.15915:16 231.17062:18 231.21230:22 231.22531:34 232.02127:39 232.96802:22 233.12685:17 233.14804:155 233.22150:16 234.09206:21 234.18753:17 234.20515:22 234.22374:17 234.94640:19 235.08943:16 235.13095:33 235.14592:18 235.16661:129 235.18523:17 235.57443:27 236.12688:16 236.16216:35 237.01219:17 237.04491:16 237.16202:41 237.49391:20 238.08423:25 238.12770:19 238.13965:17 238.16537:16 239.09392:19 239.16887:19 239.18098:16 239.19644:25 239.93726:17 240.55615:48 241.15692:16 241.17271:18 241.18813:106 241.19893:30 243.00706:22 243.08449:18 243.13808:22 243.17184:81 243.19759:39 243.21524:32 243.22800:17 244.03212:16 244.19952:48 244.91266:17 245.04182:17 245.05756:18 245.08931:20 245.13570:43 245.17918:23 245.19153:34 245.21146:18 245.22836:21 246.03537:38 246.04642:30 246.08452:20 246.12340:18 246.21156:21 246.22969:32 247.09241:18 247.12320:18 247.14618:16 247.16705:41 247.18236:22 248.03595:25 248.07526:20 248.15237:17 249.08580:17 249.14777:195 249.17174:26 249.18335:17 250.15474:20 250.25749:27 250.59029:16 250.98203:17 251.02869:36 251.10052:20 251.11339:33 251.12489:16 251.14581:16 251.18320:44 252.01692:17 252.09233:20 252.13026:16 252.19434:18 253.04776:51 253.19402:41 254.04924:27 254.14552:17 254.21368:19 254.98267:17 255.05109:19 255.06996:16 255.17685:18 255.19960:104 255.22008:17 255.23679:34 256.06583:34 256.09616:18 256.11530:53 256.21729:38 256.25818:18 257.03592:93 257.10721:16 257.11609:16 257.13281:42 257.14526:18 257.17050:45 257.18805:77 257.21957:43 257.23322:53 257.26553:18 257.27692:28 258.14114:18 258.19797:16 258.21133:23 258.97031:21 258.99316:21 259.07297:25 259.09927:21 259.15695:34 259.19376:42 259.20810:83 260.05383:16 261.02988:16 261.11218:44 261.15274:16 261.17694:90 261.20795:36 261.22574:179 261.56744:49 262.04077:60 262.11075:23 262.21439:18 263.08957:19 263.18036:16 263.21075:20 263.22525:19 263.24356:17 264.05777:40 264.16299:17 264.19778:51 265.00870:16 265.14404:17 265.15881:29 265.18250:34 265.22479:16 265.25885:17 265.95514:18 266.02991:16 266.16782:16 266.96393:17 267.15900:35 267.17300:41 267.19333:16 268.16092:39 269.00012:25 269.06076:21 269.15576:17 269.18372:108 269.21094:76 269.23282:153 269.25119:17 270.20209:19 270.23563:21 271.05148:35 271.11191:23 271.17249:51 271.23758:38 271.25595:36 272.07730:18 272.17142:19 272.18985:24 272.24207:19 272.66913:19 273.08130:19 273.09561:20 273.14490:23 273.18521:45 273.19983:36 273.87509:21 274.14398:18 274.18561:25 275.05255:17 275.18875:86 275.20572:94 275.24329:25 275.97995:19 276.18045:16 276.19092:18 276.20813:37 276.24097:27 276.54782:18 277.02875:17 277.07019:20 277.10803:36 277.19321:73 277.21609:220 277.22952:40 278.04028:19 278.22906:17 278.89923:18 279.20929:20 279.23068:54 279.24872:16 279.99814:20 280.07230:34 280.09088:18 280.23672:17 280.97980:16 280.99500:30 281.05954:16 281.11243:29 281.18710:33 281.22385:46 281.23761:75 282.07803:18 282.18515:23 283.17242:42 283.23486:16 283.25720:61 283.27814:16 284.05032:39 284.07401:18 284.08646:19 284.15277:16 284.18036:20 284.20605:21 284.28021:16 284.29276:24 285.16791:23 285.21613:76 285.23306:22 285.54391:21 285.56171:21 287.05878:16 287.09702:16 287.18549:54 287.20035:19 287.56479:21 289.01700:22 289.04855:24 289.08575:24 289.11407:25 289.15952:18 289.17899:89 289.19983:16 289.21518:17 290.03271:18 290.17755:72 291.04425:20 291.15457:18 291.18777:18 291.20099:19 291.22229:18 291.27524:22 291.57556:17 292.17346:25 292.19702:42 292.37936:17 293.09525:19 293.12024:19 293.13242:21 293.15613:18 293.18893:19 293.20721:53 293.22763:20 293.25171:28 293.98022:20 293.99054:16 294.09396:18 294.55844:20 295.02103:43 295.15829:29 295.17767:21 295.21515:18 295.22598:39 295.24426:21 295.65805:28 296.95230:16 297.18091:40 297.20532:26 297.26178:48 297.27426:16 298.16309:16 298.17844:18 299.03876:28 299.18622:17 299.23569:21 300.17218:16 300.20581:21 300.92041:26 301.04483:43 301.09262:47 301.17310:27 301.19421:35 301.21634:51 301.27472:17 302.13455:18 302.16678:17 302.20621:20 302.62051:16 303.02600:34 303.20874:25 303.23553:76 303.56909:21 304.04886:38 304.22516:19 304.24789:16 304.75180:24 304.99994:34 305.01172:80 305.02661:103 305.09583:16 305.19003:35 305.21146:18 305.24020:19 306.09970:18 306.13330:19 306.19116:22 307.00809:35 307.06778:17 307.10120:21 307.14365:92 307.17706:19 307.19272:46 307.23340:36 308.18842:16 308.28159:34 309.05225:23 309.10355:43 309.11618:59 309.13657:18 309.16779:33 309.18521:18 309.21286:19 309.22913:20 309.26828:45 309.87045:16 311.06979:22 311.21432:34 311.23361:36 311.27362:16 312.02487:21 312.14728:21 312.16788:23 312.57446:17 312.59683:20 313.05377:19 313.12177:17 313.15616:16 313.20984:35 313.23508:23 313.24908:17 313.28046:53 314.03436:22 314.25302:17 314.70392:20 314.72418:17 315.20145:47 315.24951:16 315.49582:19 316.02634:34 316.04526:65 316.19354:21 317.17581:18 317.22156:35 317.24866:109 317.26938:16 318.02209:44 318.03180:16 318.18860:20 318.25711:16 318.58453:26 319.18115:74 319.20270:19 319.23666:55 319.25803:19 319.28189:18 320.23526:22 320.25226:72 321.01428:26 321.10117:29 321.11389:26 321.23709:36 321.26489:17 322.20834:31 322.35803:21 323.09769:17 323.11377:33 323.14072:38 323.16003:41 323.18524:230 323.23203:63 323.28329:19 324.04645:38 324.13858:16 324.17944:26 324.18930:71 324.32971:27 324.66653:17 325.12073:24 325.20215:57 325.21384:48 325.24371:45 325.29321:17 326.21631:20 327.01077:21 327.10889:33 327.21564:21 327.22626:16 328.08215:20 328.22849:37 328.49234:16 328.67999:22 329.22211:22 330.06384:39 330.94675:16 331.03497:16 331.12265:65 331.14102:73 331.15100:35 331.19202:16 331.21112:33 332.04877:16 332.12833:18 332.14029:17 332.16968:19 333.19824:17 333.22192:37 333.25186:39 333.69257:29 334.11740:26 334.24777:33 334.71277:17 335.02435:24 335.15231:18 335.18982:16 335.21451:23 335.24481:96 335.26108:286 335.28726:36 336.01846:22 336.04196:91 336.15402:19 336.23077:18 336.25589:73 336.27835:51 336.43051:23 337.00348:18 337.03421:19 337.05258:16 337.10184:38 337.25476:34 337.27222:21 338.04572:18 338.14175:18 338.21274:17 338.27484:39 338.29163:25 339.26532:40 339.28781:25 339.30042:17 339.65012:19 339.72928:43 340.31030:35 341.09033:44 341.16684:42 341.23962:19 341.29260:28 341.30804:45 341.63770:23 341.88422:16 342.31888:16 343.19760:17 343.26486:43 343.63483:21 344.03378:16 344.10635:17 344.25415:21 345.10986:18 345.13858:17 345.18936:16 345.20639:19 345.21957:36 345.24829:17 345.26364:23 345.84586:22 345.90771:22 346.19272:27 346.20917:19 347.01129:54 347.03574:80 347.16434:20 347.22141:119 347.23373:29 347.26294:58 347.67383:18 348.02454:19 348.80478:25 349.11746:17 349.14600:55 349.18781:17 349.25562:32 349.28052:25 349.61102:29 350.03842:21 350.09064:17 350.22699:18 351.05130:23 351.20242:21 351.24167:32 351.26184:22 351.27667:18 352.02817:19 352.15057:36 353.25211:18 353.33505:17 354.08368:19 354.26968:24 354.28491:16 355.20233:17 355.94876:16 356.09488:25 356.90262:16 357.03152:19 357.04974:16 357.14987:17 357.23389:23 358.06082:55 358.11697:21 358.14725:17 358.19418:16 358.57410:31 358.58960:80 359.01154:20 359.08005:32 359.09271:37 359.19354:16 359.99802:16 360.03601:16 360.93579:21 360.96664:18 361.06766:18 361.25180:16 361.48059:21 361.64536:18 362.56485:20 363.10190:34 363.21820:38 363.23126:19 363.25507:16 363.27319:18 364.21405:21 364.91971:23 365.02808:20 365.08194:19 365.13071:21 365.17667:40 365.24121:95 365.32410:33 366.12469:16 366.26889:18 366.93878:32 367.15146:21 367.19821:19 367.24289:23 367.25986:40 367.59076:79 368.04694:16 368.11057:16 368.16379:22 369.30493:19 370.55865:26 371.09305:19 371.14474:20 371.19589:16 371.20779:29 371.23715:61 372.08240:17 372.12329:16 372.19879:35 373.13330:35 373.22086:22 374.04837:28 374.13846:21 374.15314:21 374.19305:52 375.08008:20 375.24399:17 375.27972:19 376.06384:18 376.08112:17 376.94513:20 377.04517:23 377.07159:52 377.20950:16 377.27936:20 377.91125:18 378.05676:18 378.10104:19 378.13785:21 378.19879:18 378.25616:24 379.03116:17 379.28110:23 379.31400:25 380.70175:21 381.01581:19 381.14694:16 381.23856:56 381.29480:38 381.94800:16 382.08356:16 382.22397:18 383.03973:16 383.15073:34 383.18622:32 383.24048:42 383.26364:19 385.14670:19 385.24600:17 385.31317:16 385.91150:45 386.29785:19 387.17715:21 387.19687:42 387.31360:17 388.19635:19 388.29938:32 389.07767:21 389.20160:16 390.10757:16 390.95227:16 391.05679:17 391.22845:38 391.24152:29 391.27078:25 391.70178:25 393.23746:16 393.27206:16 393.64429:19 394.10165:16 394.16357:19 394.20660:16 395.09329:26 395.22058:17 395.23962:16 395.26163:20 395.33047:19 395.37292:16 396.00406:18 396.06622:16 396.23032:25 396.34561:17 396.89355:21 397.04462:17 397.16537:18 397.19016:17 397.21683:19 397.33246:20 397.56952:20 397.94733:22 398.11917:19 398.28143:18 399.07782:17 399.22980:31 399.24557:32 400.14667:18 400.25632:20 401.02988:21 401.11072:17 401.19547:32 401.26340:16 401.38654:23 402.04059:21 402.07031:18 402.31412:17 403.34549:16 404.21710:16 405.17014:19 405.22253:20 405.25168:17 405.27982:16 405.33203:68 405.34839:68 405.36728:82 405.38440:35 405.70511:16 406.07327:18 406.25131:16 406.32330:16 406.35623:90 407.23599:18 407.26157:82 407.27863:21 407.37341:18 407.78391:31 408.11569:24 408.20148:19 408.22903:16 408.26910:36 409.16675:18 409.25580:27 409.34857:27 410.11096:16 410.14227:17 410.22516:16 410.72937:18 411.05786:24 411.17932:17 411.27890:18 411.39606:20 411.97256:39 412.86789:25 413.19626:16 413.30322:28 413.67688:22 414.26709:19 415.00842:25 415.13525:16 415.22241:71 415.24780:67 415.28180:17 415.62567:20 417.17682:19 417.29660:17 418.19873:16 418.70190:25 420.15286:16 420.20895:27 420.24008:43 420.25766:20 420.33163:21 421.25833:21 421.33859:15 421.34833:29 422.21268:25 422.31873:15 422.34064:61 422.98242:18 423.05157:16 423.10355:16 423.34735:196 423.36432:211 423.49564:17 423.72629:16 424.10605:19 424.19437:17 424.24207:16 424.28970:38 424.37241:26 425.25287:42 426.18146:17 426.21039:16 426.79703:27 427.15424:19 427.18329:16 427.19952:16 427.26697:16 428.06458:18 428.22043:16 429.16916:16 429.23026:50 429.24417:37 429.35788:18 430.06738:17 430.27795:23 431.21667:16 431.23691:19 431.28159:23 431.35782:21 432.05075:16 432.64584:25 432.86740:17 433.02664:17 433.14923:17 433.21472:17 433.24969:34 433.27176:32 434.33212:24 434.36288:21 435.27756:16 435.31570:19 436.16898:16 436.26349:19 436.78235:22 437.09668:18 437.23151:75 437.27356:27 438.27649:22 438.75192:16 439.32297:18 439.73151:59 439.74072:27 439.93799:16 440.08487:22 440.22427:40 440.29666:16 440.32220:19 440.35764:17 440.71750:21 440.74658:21 441.03522:23 441.12686:38 441.23471:17 442.16833:35 442.19238:44 442.75058:21 443.71014:21 444.17963:24 444.28546:38 444.74203:18 445.26974:18 445.29074:19 445.31464:19 445.33374:18 447.08826:21 447.16092:16 447.24078:49 447.27408:54 449.03180:19 449.20483:21 449.28122:35 449.30905:16 449.72659:28 450.14517:26 450.95135:19 450.96997:19 451.04977:134 451.07874:505 451.12439:39 451.34659:19 451.71741:16 451.75879:23 452.07611:56 452.11069:16 452.28436:23 452.35648:17 453.06845:39 453.16281:16 454.11005:51 455.25180:18 455.29984:16 455.34253:37 455.49539:17 456.00827:16 456.17847:17 456.29321:36 456.91321:16 457.08667:16 457.27304:16 457.30829:16 457.37375:16 457.72122:23 458.18576:20 458.35220:16 459.21118:17 459.23816:18 459.29642:20 459.34543:17 460.01642:20 460.28510:18 460.62903:25 461.07190:16 461.10202:19 461.26932:19 461.30539:40 462.28903:17 462.32211:37 463.27863:16 463.30038:23 463.33038:36 463.35928:19 463.90634:18 464.37405:16 465.22995:16 465.28036:23 465.30539:19 465.32056:18 465.42090:36 467.19559:17 467.22330:33 467.37177:37 468.11502:37 468.13892:37 468.37143:49 468.39703:17 468.72906:27 469.00775:16 469.12103:16 469.30573:16 469.32156:16 469.34564:16 469.37061:39 470.21399:21 470.26907:16 470.34888:16 471.30872:18 471.35928:32 471.37189:56 472.10181:17 473.13251:17 473.33536:76 473.37048:16 473.40060:25 474.10324:21 474.13062:25 474.18237:16 475.19135:23 475.24634:16 475.27567:17 475.29532:18 475.35147:23 475.75345:17 476.13046:25 476.23532:20 477.01181:16 477.18250:31 477.31036:17 477.97589:21 478.04538:21 478.33954:19 479.27353:26 479.32443:69 479.34305:56 481.35263:18 483.08566:17 483.18481:17 483.30865:73 483.32800:47 483.37057:42 483.57071:16 484.25742:22 485.28473:45 485.32465:131 486.25885:16 486.30786:16 486.34857:36 487.24054:17 487.26459:16 487.29361:57 487.32346:248 487.35254:140 487.37903:54 488.08923:21 488.27597:32 488.35730:259 489.18338:22 489.27750:22 489.35889:3384 490.19794:18 490.32535:107 490.36255:805 490.38980:178 491.07291:16 491.11804:16 491.15442:26 491.30743:34 491.34601:367 491.37375:569 491.49115:16 492.06738:27 492.31357:16 492.36136:73 492.40121:17 492.45178:17 493.10175:16 493.19226:24 493.27890:34 495.09128:19 495.29767:16 495.34003:35 496.02014:19 496.18381:18 496.71039:24 496.74060:97 496.76111:32 497.24808:77 497.37836:16 498.22595:25 498.28210:17 499.28052:26 499.33289:25 500.30881:75 500.52240:20 500.82236:16 501.17291:35 501.21341:24 501.29239:62 501.32391:238 501.35730:53 502.29446:42 502.32565:165 502.35452:111 502.59879:20 503.16220:21 503.25912:38 503.30933:224 503.34158:735 503.36554:130 504.26563:30 504.28134:25 504.32220:169 504.36542:168 505.28506:37 505.32196:282 505.35715:1607 505.42929:16 505.71451:16 505.74591:85 506.24658:31 506.37143:20 506.73999:54 507.13596:17 507.16394:22 507.22586:16 507.28745:16 507.31534:19 507.34973:48 507.37555:16 507.39194:18 508.11099:16 509.08597:24 509.22864:18 509.24393:25 509.32123:39 509.34760:52 509.36328:106 509.38867:38 510.34305:56 510.37256:40 511.07800:25 511.11066:105 511.13248:38 511.20557:16 511.32001:19 511.37000:17 512.07031:40 512.08972:27 513.07019:25 513.09772:34 513.37207:41 514.16785:19 514.35736:18 514.39203:25 515.08929:18 515.35162:24 516.22638:18 516.53796:23 517.15979:70 517.21118:51 517.24835:56 517.34454:18 517.37823:22 517.75653:17 517.99750:18 518.01624:17 518.13568:24 518.29938:18 519.02026:17 519.22290:16 519.31030:22 519.33185:24 520.02075:38 520.11133:25 520.13208:20 520.20935:16 520.23743:20 520.30005:19 520.35486:29 521.34241:30 521.38849:34 522.21375:16 522.37946:18 523.39813:19 524.37958:19 524.39819:37 525.16907:16 525.20801:22 525.34149:18 525.38055:72 525.47791:16 527.10571:16 527.27051:35 527.36505:75 527.41052:37 528.33667:17 528.95532:16 529.33923:17 531.07446:18 531.15692:24 531.29388:45 531.36713:35 532.32727:25 533.30505:17 533.34015:17 534.29266:33 534.62677:26 536.33374:19 536.35114:26 536.37366:20 536.44861:16 537.35577:51 538.29138:19 538.39954:16 538.42523:21 538.56799:16 539.15143:19 539.22015:18 539.31665:36 539.35620:26 539.43799:22 539.81110:21 540.15472:17 540.24731:18 540.40588:18 541.13086:18 541.17383:23 541.46313:25 542.37817:16 543.38519:21 543.43677:18 544.01294:16 544.14453:21 544.25409:19 545.32886:17 545.36047:23 545.37549:16 546.34491:17 547.37329:27 548.38501:18 548.41309:20 549.16772:18 549.29218:16 549.33533:16 549.37231:17 550.32428:18 551.35187:72 551.78168:18 552.33911:16 552.36578:16 552.38580:16 553.34521:20 553.38446:16 554.28595:21 554.45648:16 555.32806:19 555.38599:35 555.73639:31 556.09930:16 556.18042:19 556.20160:24 557.23822:16 557.26129:27 557.29449:17 557.31818:16 557.34625:58 557.36719:50 557.48328:19 558.02655:19 558.13660:17 558.18561:39 558.27411:32 558.39288:21 559.15808:19 559.18701:17 559.23480:36 559.27997:39 559.38977:20 559.41821:35 559.51172:17 559.69446:23 560.02728:18 560.21265:18 560.35040:17 561.15192:16 561.17090:19 561.22626:36 561.76904:19 562.06329:16 562.24939:47 562.78204:17 563.30249:39 563.34845:40 564.33240:17 564.38019:19 564.41132:33 565.27966:18 565.34619:16 565.38129:115 565.40985:76 566.03101:23 566.35913:34 566.40839:42 566.43622:46 567.01440:19 567.29578:38 567.35028:100 567.59729:25 568.34540:36 569.24908:16 569.33270:56 569.37292:28 569.76984:222 570.23962:31 570.27179:141 570.36810:18 570.79175:105 570.97107:29 571.22107:37 571.36090:16 572.29230:21 575.00043:22 576.34412:19 577.23907:18 577.98657:27 578.35126:37 578.75946:265 578.78198:638 579.05798:18 579.24652:25 579.27911:613 579.33228:20 579.67133:19 579.77588:146 579.80737:27 579.94244:16 580.21893:16 580.27094:72 580.29065:38 580.32214:21 580.40381:45 580.74841:28 580.79303:35 581.21088:17 581.24646:16 581.30682:147 581.37158:184 581.42969:71 581.78400:65 582.23688:17 582.27264:91 582.30682:58 582.41034:55 582.46429:18 583.19257:18 583.32123:195 583.39197:1169 583.42493:145 583.46484:16 584.37872:166 584.39972:446 584.43024:126 584.46179:56 584.76038:28 584.81982:16 585.29932:16 585.35339:32 585.37494:21 585.40356:43 585.41766:16 586.34332:20 586.37830:16 587.76807:19 588.28003:21 588.46326:16 588.48376:21 588.76013:23 588.79114:22 589.79266:16 592.40393:16 593.26160:21 594.83350:19 595.29236:16 595.36713:33 596.12421:18 596.36182:16 598.18353:20 598.24988:16 598.29681:32 598.35992:37 598.39941:53 598.42096:111 598.46332:127 598.50012:154 598.51691:72 598.83173:18 599.10114:16 599.16913:23 599.23572:55 599.26892:95 599.29779:96 599.31964:108 599.35303:360 599.36938:568 599.39398:800 599.42389:221 599.46405:104 599.49933:220 599.53558:17 599.76984:28 599.80634:22 599.82257:16 600.11621:32 600.14130:31 600.17078:95 600.26508:22 600.30518:86 600.33636:46 600.35919:141 600.39429:331 600.42877:125 600.47186:250 600.50391:134 600.51923:66 600.74335:17 600.79156:16 601.11450:16 601.13007:50 601.15747:58 601.19458:35 601.22589:59 601.24048:15 601.30548:75 601.34845:1272 601.39484:816 601.42969:893 601.46710:207 601.49194:101 601.51532:84 601.55157:20 601.57172:22 601.76965:42 601.80328:57 602.27362:68 602.32977:152 602.35211:196 602.40436:520 602.44073:243 602.49597:86 602.53253:72 602.55695:15 602.63605:17 602.76477:16 602.86816:27 603.27209:23 603.30438:97 603.33740:105 603.38977:276 603.45685:88 603.55304:17	35102.3	23106.1	18769.4	29132.3	31097.4	13651	35549.2	53251.7	30418.2	26289.8	44538	38265.8	29791.7	28552.7	26327.4	22041.1	17440.1	15599.3	34026.7	24924.6	42078.8	29574.8	33325.7	16799.4	34249.8	59450.6	40892.4	51652	32060.1	41773.1
16935	14.7	599.346	no MS2: Oleandrin	[M+K]+	C32H48O9	Cardenolide glycosides and derivatives	null	1321.3	886.116	784.468	1082.99	447.502	1028.55	507.26	2357.81	1794.13	2339.21	1588.11	1045.33	927.218	1865.62	453.338	1094.72	582.59	1811.31	1451.98	2004.85	13601	13399.9	20312.8	15697.6	8416.17	20462.4	21381.6	8229.38	10617.5	10932.3
16936	10.906	599.387	no MS2: Unknown (carbon number 36); PlaSMA ID-3003	[M+H]+	C36H54O7	Unknown	null	2266.21	5708.11	1943.82	1674.88	4287.63	9487.61	8596.23	9898.68	5555.09	7330.93	20332.2	9048.54	4964.73	6926.21	4620.94	8889.81	8416.35	8024.9	10211.3	8085.54	10811.8	3864.78	6971.54	10974	11788.7	14977.2	18993.3	10023.8	9089.81	3936.33
16937	4.617	599.395	Unknown (carbon number 36); PlaSMA ID-3003	[M+H]+	C36H54O7	Unknown	100.97693:21 101.02270:19 101.05275:16 103.03431:93 103.04412:67 103.05280:42 103.99368:17 104.04625:22 104.12350:18 105.01632:16 105.02763:17 105.06854:717 105.95351:20 106.06493:17 106.07417:71 107.05075:37 107.08286:900 107.09228:152 108.07618:24 108.08683:113 109.02497:37 109.03127:13 109.05949:23 109.09930:1348 110.05944:37 110.10247:105 110.10890:28 110.97775:35 111.04227:113 111.07191:47 111.07861:132 111.10487:16 111.11565:91 112.06496:18 112.08273:16 112.09091:17 112.98524:18 113.01720:55 113.02457:15 113.09137:21 115.05422:19 116.05399:30 116.07963:17 116.10863:16 116.94321:17 116.98488:20 117.01107:19 117.05673:23 117.06381:53 118.06023:23 118.06961:16 118.07761:17 119.08425:1442 120.07571:21 120.08424:18 120.09317:96 120.96687:21 120.99070:33 121.02770:40 121.05661:39 121.06232:20 121.07360:17 121.09967:1472 121.12128:17 122.06197:34 122.10291:214 122.97379:18 122.99928:18 123.00877:95 123.03331:14 123.04207:57 123.06339:16 123.07493:73 123.08782:16 123.10936:233 123.11851:365 124.11271:28 124.12050:90 124.12852:27 124.98820:144 125.02126:37 125.08989:32 125.09808:51 125.13146:35 125.99382:25 126.09496:68 126.94933:21 126.96510:18 126.97590:16 127.00568:17 127.03846:60 127.04759:21 127.05546:21 127.09043:17 127.10628:24 127.89772:16 127.91521:19 127.99142:16 128.06256:80 129.04495:76 129.05328:125 129.06711:159 129.96588:18 130.05824:36 130.06567:16 130.07834:17 130.96539:19 131.00116:17 131.03142:16 131.04683:61 131.07790:116 131.08647:216 132.04536:18 132.08987:67 132.26938:16 133.04857:21 133.06674:40 133.10007:1667 133.97585:19 134.03905:87 134.05272:24 134.08122:17 134.09264:19 134.10323:173 134.11671:19 135.07201:38 135.07750:50 135.08865:46 135.11507:1132 135.13121:37 136.01500:28 136.10902:17 136.12070:147 137.02061:33 137.02934:18 137.05214:19 137.09111:61 137.10979:27 137.12517:89 137.13284:230 138.05115:35 138.25307:17 139.03629:19 139.05380:19 139.10904:148 139.92015:16 139.95560:38 140.06277:18 140.98396:36 140.99640:19 141.01151:254 141.02071:307 141.03026:41 141.06360:90 141.07407:77 141.09024:18 141.10281:23 142.01933:42 142.02704:49 142.06978:22 142.08118:36 142.08887:27 142.98286:18 142.99934:25 143.04388:23 143.07375:37 143.08163:43 143.09053:123 144.02470:19 144.09093:27 144.10109:16 144.43275:25 145.02408:16 145.04765:164 145.06262:16 145.08269:17 145.09950:818 146.03975:18 146.05124:34 146.10004:119 146.77943:16 147.04329:18 147.06511:137 147.07393:135 147.11601:1366 147.39716:17 147.98622:17 148.08670:35 148.11615:59 148.12851:35 149.02426:16 149.09245:57 149.12933:1033 149.13840:289 150.13591:141 150.95639:19 151.00798:37 151.03482:183 151.10443:41 151.11331:134 151.14645:93 151.91191:25 151.99254:16 152.01987:18 152.04462:38 152.06580:16 152.11687:33 152.15657:16 152.98364:103 153.05441:16 153.06865:19 153.08667:33 153.09653:16 153.12804:37 153.98419:16 154.01274:16 154.07307:16 154.08905:35 155.02078:17 155.04425:16 155.06921:42 155.07903:19 155.10371:45 156.08220:34 156.10321:75 156.31732:18 157.06874:25 157.09087:95 157.10307:283 157.98068:16 158.09639:33 158.10287:116 158.99057:29 159.00055:84 159.02032:144 159.02913:270 159.03960:40 159.11607:1042 160.02899:18 160.06612:16 160.09572:42 160.11423:80 160.12427:105 160.98431:20 161.02513:16 161.05449:23 161.06364:20 161.08913:75 161.09914:39 161.13019:1655 161.14374:121 162.05836:36 162.09103:23 162.13365:300 162.15715:18 163.04906:35 163.05737:94 163.06604:35 163.07582:22 163.08362:19 163.10173:43 163.11945:22 163.14603:922 164.03325:25 164.05695:21 164.07460:18 164.11404:17 164.13943:52 164.15240:114 165.01810:24 165.03767:17 165.09076:38 165.12439:52 165.13412:64 165.16359:87 166.03937:20 166.06154:32 166.17342:23 166.99237:20 167.07336:53 167.13788:55 168.07330:27 168.08162:17 168.09277:16 169.02472:18 169.04201:16 169.06361:18 169.07301:23 169.08571:39 169.09491:94 169.10638:43 169.26161:18 170.10507:106 170.92905:20 170.97614:19 170.99072:202 171.00070:95 171.01326:17 171.02435:21 171.06844:41 171.08942:19 171.11282:482 171.14061:17 171.99715:16 172.00668:20 172.11940:92 172.13643:16 172.95335:17 173.01350:16 173.04257:17 173.09567:63 173.10620:21 173.12860:801 173.95915:17 174.10715:36 174.13234:162 174.14613:16 174.98274:40 175.02184:20 175.05951:36 175.07912:42 175.10863:52 175.11839:18 175.14563:1399 175.16301:69 176.06487:16 176.07475:39 176.11728:18 176.14729:125 176.15872:30 176.16490:22 176.97047:17 176.97853:55 176.98715:15 177.03990:17 177.06151:16 177.08246:50 177.11411:16 177.12679:85 177.13557:53 177.15521:359 177.16380:916 177.18475:24 177.19887:20 177.26468:16 178.07330:22 178.08847:18 178.09908:16 178.12930:22 178.16187:92 178.17245:28 179.06091:18 179.07178:35 179.09494:19 179.14133:51 179.16727:64 179.18723:41 180.05452:14 180.06554:99 180.11432:19 180.19670:35 181.01782:34 181.04588:53 181.06470:41 181.07814:39 181.08669:31 181.11653:17 181.13771:18 181.96637:17 182.01825:18 182.02907:26 182.08145:33 182.10017:19 182.97766:19 183.06831:30 183.08112:34 183.11206:124 183.12363:34 184.06163:57 184.07248:280 184.12309:27 184.13116:42 185.01709:49 185.03226:19 185.04329:21 185.08112:43 185.09377:16 185.13162:263 185.95840:33 185.99965:21 186.01231:16 186.07416:18 186.10338:16 186.11325:22 186.12532:51 186.14337:17 186.16098:25 186.96535:16 186.98495:16 187.04910:21 187.05948:17 187.07478:19 187.10580:71 187.13924:234 187.14885:803 187.15707:238 188.07397:20 188.13757:30 188.14679:53 188.15660:80 188.91956:16 189.02715:52 189.08861:52 189.09676:24 189.12346:52 189.15428:541 189.16422:1232 189.18451:47 190.04480:17 190.16187:102 190.17239:157 191.03899:17 191.05560:33 191.07761:17 191.11971:18 191.14313:113 191.17827:964 191.43604:27 192.06027:27 192.10516:16 192.15067:16 192.18071:60 192.18927:46 193.08040:16 193.10077:19 193.15346:22 193.16205:66 193.20168:16 194.03453:47 194.04477:347 194.06703:14 194.07747:43 194.08492:23 194.16032:18 194.99236:53 195.01566:26 195.03113:16 195.04478:118 195.06252:19 195.08392:34 195.09903:62 195.11836:71 195.16930:83 195.18396:16 196.05731:16 196.09193:35 196.11031:17 196.11818:24 196.17079:17 196.18987:16 196.97968:18 196.99837:17 197.02097:16 197.04649:16 197.06410:88 197.07761:16 197.08820:18 197.10141:33 197.12752:76 197.13623:151 197.17679:16 198.02856:20 198.09068:18 198.09879:15 198.10896:16 198.14105:19 198.14711:47 198.99030:22 199.05544:19 199.07686:16 199.11461:38 199.13658:138 199.14566:203 199.15652:99 199.96927:35 200.08490:21 200.11867:19 200.14546:41 200.15538:74 201.00536:201 201.06253:25 201.10304:25 201.12694:18 201.16258:1767 202.00716:17 202.03502:16 202.04892:27 202.08507:18 202.15810:199 202.17110:204 203.02538:16 203.03847:33 203.14682:93 203.17825:2734 204.01918:16 204.03912:20 204.12555:16 204.18262:375 204.20042:24 205.00229:17 205.01743:17 205.07666:20 205.10826:23 205.12550:16 205.14557:17 205.16443:213 205.18179:44 205.19281:227 206.04051:25 206.08066:261 206.13271:18 206.15649:40 206.16914:34 206.18890:16 206.19992:33 206.97057:16 206.99193:32 207.02106:17 207.07367:38 207.08611:25 207.09370:25 207.10324:17 207.11200:17 207.13150:16 207.17165:161 207.19000:19 207.22177:18 207.90732:18 208.05367:33 208.06911:20 208.14328:16 208.16951:25 209.00468:106 209.04364:19 209.07591:65 209.08932:51 209.12323:19 209.14629:22 210.03799:33 210.05086:20 210.07280:444 210.14087:16 210.16023:16 210.17485:16 210.71581:16 211.00117:21 211.04129:22 211.06215:89 211.09169:47 211.12003:19 211.14568:143 211.15747:35 211.26860:16 212.05856:65 212.09137:69 212.14307:15 212.15364:38 212.19125:16 213.00787:18 213.02980:21 213.04276:78 213.08549:21 213.10780:19 213.12323:27 213.14761:106 213.16277:439 214.08487:25 214.16902:24 215.03801:19 215.07631:16 215.10478:70 215.14255:54 215.18008:1373 216.00117:16 216.15573:37 216.18394:169 216.20038:41 217.12012:64 217.14444:76 217.15836:124 217.18286:296 217.19312:846 217.20325:293 218.17720:52 218.19803:200 218.90443:17 218.95827:17 218.98975:16 219.02094:33 219.12688:16 219.14876:18 219.16203:87 219.17404:263 219.18961:48 219.20609:64 219.98683:16 220.01312:21 220.05049:16 220.05994:39 220.07585:22 220.16730:16 220.18275:90 221.06543:16 221.07602:19 221.10751:19 221.12360:17 221.13538:37 221.14973:24 221.15872:34 221.17647:43 221.19138:252 221.97784:17 222.07065:65 222.11108:18 222.14363:22 222.19168:49 223.03862:16 223.06821:39 223.09253:16 223.11885:18 223.14372:23 223.17319:18 223.41864:23 223.62709:51 224.07674:17 224.09099:77 224.10277:60 224.14996:16 224.16443:22 225.05142:209 225.06728:53 225.08434:17 225.11284:20 225.13080:16 225.15147:44 225.16992:89 225.19540:16 225.99759:18 226.04625:16 226.06694:75 226.10716:18 226.16104:40 226.61301:16 226.98022:18 227.02074:58 227.05797:16 227.08409:16 227.09477:36 227.10498:17 227.17395:445 227.18726:222 228.00514:17 228.05350:18 228.08405:18 228.12817:41 228.14622:26 228.16789:34 228.17989:32 228.19508:68 229.00188:17 229.02155:16 229.03513:54 229.08977:19 229.12621:16 229.14708:53 229.19270:1249 229.20383:613 229.35408:19 230.03265:18 230.04295:19 230.05823:16 230.07568:16 230.13025:20 230.14423:16 230.18024:22 230.18820:56 230.19778:90 230.97995:16 231.01262:37 231.02383:17 231.04497:16 231.07693:16 231.10135:37 231.12726:16 231.13957:16 231.15373:42 231.17796:186 231.20706:221 231.21617:82 232.16185:17 232.17952:16 232.18904:18 232.20514:36 232.22789:17 232.55836:20 233.00180:32 233.07294:16 233.11270:17 233.15430:21 233.18340:260 233.19917:161 233.22540:35 233.95502:21 234.09587:19 234.18303:19 234.19986:16 234.21565:18 234.64806:30 234.98517:16 235.02002:16 235.13158:17 235.14539:17 235.16475:47 235.20580:143 236.06400:17 236.07675:19 236.16606:16 236.20387:37 237.00296:30 237.05965:16 237.08658:16 237.11073:56 237.14542:59 237.16083:70 237.98933:20 238.02219:18 238.05418:128 238.07185:104 238.13193:18 238.18785:18 239.05806:42 239.07773:59 239.10150:20 239.13535:16 239.14877:21 239.15746:24 239.17902:135 239.97708:16 239.99496:17 240.07921:111 240.09082:100 240.14709:16 240.17361:19 240.18405:40 240.99635:16 241.04555:47 241.05678:33 241.08714:47 241.11464:18 241.14087:16 241.15804:40 241.18657:255 241.19882:322 241.31985:16 242.05804:21 242.06969:16 242.10396:59 242.17941:19 242.19258:42 242.20271:36 242.88162:21 243.01497:19 243.03329:19 243.04643:81 243.06212:16 243.13806:27 243.16422:70 243.17824:129 243.20801:785 243.96616:18 244.07475:17 244.08612:16 244.18340:17 244.21461:188 245.00299:26 245.02936:38 245.04474:17 245.05461:16 245.06931:18 245.11349:17 245.13797:36 245.18680:117 245.21654:121 245.23500:48 245.62485:26 245.89290:16 245.98987:16 246.02124:17 246.03575:16 246.08284:18 246.12289:18 246.16327:16 246.18248:16 246.19342:21 246.22289:17 246.24112:16 247.04649:20 247.08569:15 247.09525:17 247.14070:59 247.15184:51 247.16136:41 247.18697:76 247.20000:517 247.21210:242 247.22917:40 248.08649:25 248.21767:21 248.23807:16 248.35922:16 249.05132:21 249.09251:16 249.12064:22 249.13269:27 249.14836:16 249.16237:32 249.18150:51 249.21985:37 250.14299:19 250.15221:23 250.17834:16 250.20351:16 251.01094:16 251.02521:64 251.04012:34 251.05623:17 251.09409:51 251.12758:16 251.16989:35 251.18188:19 251.21898:16 252.00484:27 252.11795:39 252.18327:32 252.94861:19 253.01329:17 253.05014:1840 253.10075:34 253.12663:19 253.13948:33 253.15973:44 253.19206:142 253.20514:41 253.55453:18 254.02859:16 254.05905:72 254.08281:42 254.13336:32 254.19621:16 254.20824:18 254.47112:18 255.01343:32 255.06133:202 255.08179:52 255.11902:21 255.13828:50 255.16138:54 255.20839:606 255.24814:20 255.95734:17 256.06000:21 256.07257:73 256.08694:131 256.10138:35 256.11661:75 256.20544:118 256.21930:72 256.98544:16 257.03250:33 257.05527:18 257.06448:16 257.08469:58 257.17773:16 257.19437:16 257.21017:162 257.22534:454 258.09775:34 258.19745:18 258.23654:161 258.29678:16 259.01968:16 259.03363:16 259.07498:18 259.09979:17 259.12488:32 259.15219:21 259.19196:17 259.20746:96 259.24210:40 260.06985:35 260.20142:24 261.02924:1133 261.11035:19 261.12738:16 261.14651:18 261.20526:16 261.22168:150 261.95914:17 262.01855:32 262.03632:32 262.06143:19 262.08075:39 262.10294:22 262.11240:35 262.13464:16 262.14774:16 262.21939:22 262.23041:25 262.95251:18 263.08511:21 263.12335:17 263.14285:34 263.15970:35 263.18951:16 263.66095:22 264.02704:20 264.07541:32 264.23956:19 265.01569:25 265.02612:18 265.05493:20 265.14584:19 265.18604:51 265.20139:36 265.67343:16 266.06699:18 266.08459:17 266.13019:17 266.15692:25 266.17981:19 266.19559:16 266.20392:21 266.60883:21 267.06061:22 267.08316:33 267.09598:70 267.11884:71 267.15753:17 267.16714:21 267.18857:16 267.21298:259 267.23413:20 268.01505:23 268.10410:18 268.12900:19 268.14389:31 268.20728:112 268.22968:19 269.04626:90 269.11240:16 269.14804:25 269.18823:18 269.20740:120 269.22537:306 269.24063:82 270.05731:80 270.13000:21 270.15851:16 270.19943:17 270.22934:84 270.82205:19 271.04614:40 271.06146:138 271.08658:16 271.12488:36 271.14362:16 271.16846:16 271.19513:80 271.21021:38 271.23367:93 271.24588:98 271.25592:34 272.06174:22 272.11960:16 272.15039:18 272.21356:36 273.01227:35 273.02692:19 273.07065:77 273.15109:16 273.19125:16 273.20868:52 273.22092:57 273.23856:36 273.63214:18 274.00171:16 274.07803:23 274.09995:17 274.22415:52 274.67395:21 275.00522:17 275.02148:17 275.04630:18 275.06769:16 275.10330:17 275.12045:22 275.13477:32 275.15228:16 275.16553:37 275.20071:19 275.23990:118 275.66882:16 276.00671:16 276.11044:17 276.15744:42 276.23938:16 276.24765:31 276.98810:16 277.01437:53 277.05740:16 277.10974:19 277.14514:34 277.18988:16 278.00977:35 278.02853:16 278.12991:30 278.98450:32 278.99841:22 279.05429:16 279.09637:16 279.15686:16 279.18582:16 279.21524:34 280.05634:18 280.15594:16 280.21759:16 281.00186:19 281.02295:31 281.05225:17 281.08328:57 281.09625:18 281.18216:49 281.21176:86 281.22214:183 281.23831:110 281.95642:33 282.05496:32 282.07278:21 282.15225:24 282.19437:19 282.20950:17 282.22363:17 282.23679:40 282.65555:21 282.66882:25 283.01279:16 283.12650:33 283.15070:16 283.19775:19 283.22174:49 283.24301:297 283.67822:39 283.95975:16 284.08255:19 284.11340:39 284.17487:25 284.23865:62 284.26715:18 284.98761:17 285.02643:16 285.15723:19 285.17249:16 285.22107:97 285.24515:56 285.26535:33 286.03836:19 286.06711:19 286.13229:16 286.15082:22 286.21408:16 286.94797:21 286.97107:18 287.03323:16 287.07364:16 287.11099:16 287.13742:26 287.18686:16 287.21350:32 287.22522:37 287.23792:79 287.25635:18 287.33789:16 287.68716:19 287.93988:17 288.13852:157 288.16806:18 288.24377:16 288.60196:16 289.00009:16 289.01926:126 289.03687:18 289.10544:17 289.13736:17 289.15930:39 289.20233:40 289.24872:39 289.98184:17 289.99173:19 290.03970:17 290.15619:16 290.98990:17 291.02267:16 291.06577:16 291.12854:18 291.15558:37 291.18671:51 291.20380:18 292.05008:18 292.06696:16 292.08667:16 292.20062:16 293.05722:23 293.13245:55 293.18054:39 293.21304:22 293.22415:58 293.23859:16 293.38336:17 294.10211:16 294.24649:17 295.01575:16 295.05017:66 295.06891:16 295.08627:16 295.11328:51 295.14984:42 295.23331:160 295.25201:69 295.26590:16 295.45184:16 296.07553:16 296.24823:68 296.26132:17 297.00223:16 297.04294:19 297.05533:19 297.08273:42 297.12109:30 297.13123:108 297.23883:42 297.25320:153 297.58865:21 297.99863:16 298.08746:19 298.10657:17 298.12503:18 298.15015:21 298.20340:35 298.23938:16 298.26172:37 299.07187:21 299.10266:17 299.13135:18 299.14761:16 299.17014:26 299.21735:17 299.23410:114 300.03622:17 300.11450:16 301.02072:21 301.08994:16 301.16739:16 301.27444:18 301.96408:19 302.02237:18 302.07614:17 302.18060:16 302.20111:38 302.23987:16 302.26096:20 303.04156:18 303.15298:21 303.16479:34 304.99057:17 305.02963:16 305.04309:16 305.09500:18 305.19089:38 306.14948:59 306.16870:35 307.01663:16 307.03583:16 307.07700:16 307.09521:19 307.12250:16 307.14774:37 307.16187:16 307.19757:36 307.23831:22 307.25302:19 308.21570:27 308.70184:20 309.12292:39 309.14136:20 309.15936:21 309.16953:16 309.23270:14 309.25159:165 309.27457:44 310.00226:34 310.12830:16 310.23242:37 310.26596:26 310.68140:22 311.02628:19 311.03772:37 311.08618:18 311.09943:20 311.20239:16 311.23773:23 311.25369:62 311.26965:60 311.28979:17 312.12134:27 312.15149:17 312.24036:49 312.24921:20 312.27567:40 312.67905:18 312.99393:16 313.02954:20 313.08240:34 313.13846:16 313.17795:19 313.19205:16 313.24689:53 313.27048:16 313.29691:18 313.73563:19 313.98718:16 314.09628:17 314.14529:19 314.22162:19 314.74637:22 314.99872:16 315.02917:19 315.11929:16 315.14963:19 315.17389:17 315.20752:32 315.25299:36 315.27432:19 316.10712:21 316.20090:17 316.99542:23 317.03378:19 317.11124:21 317.13785:36 317.15161:25 317.20816:51 317.22296:61 318.21130:16 318.71124:19 319.01651:16 319.03766:64 319.17361:17 319.20093:17 319.23154:22 320.08237:16 320.18796:23 320.71622:29 320.95572:25 320.98242:20 321.09283:34 321.11850:35 321.15622:22 321.16882:33 321.24789:16 321.67569:24 322.06253:34 322.08310:16 322.10977:22 322.14941:21 322.17413:17 322.72366:19 322.98080:21 323.07190:16 323.11115:37 323.14038:16 323.15680:19 323.25507:43 323.27542:35 323.71149:22 324.06107:18 324.10870:21 324.14679:39 324.23361:19 324.99280:17 325.07086:21 325.08548:18 325.10287:16 325.15085:16 325.17319:17 325.18924:19 325.21933:25 325.74121:16 326.26501:21 326.98203:20 326.99243:17 327.05087:16 327.13571:16 327.15048:20 327.17484:19 327.23666:15 327.24832:38 327.26755:59 327.74503:26 328.27518:23 329.06409:16 329.08423:18 329.24045:17 329.27502:67 330.26901:16 330.29544:16 330.56015:17 330.71786:117 331.01257:21 331.10611:32 331.12860:16 331.14914:18 331.16226:19 331.19070:16 331.20523:18 331.22266:16 332.09921:41 332.11780:40 332.12909:21 332.23492:38 332.96973:17 333.12021:20 333.13882:23 333.18298:16 333.21069:94 333.24243:51 334.16788:16 334.18948:20 334.21127:31 334.72534:18 335.01447:66 335.03180:205 335.06464:16 335.14865:16 335.16281:17 335.18613:56 335.20282:21 335.22702:19 335.25000:31 335.26852:38 335.28629:34 335.73438:25 335.92438:25 336.04504:24 336.14392:18 336.17136:20 336.20776:28 336.27719:16 336.28806:16 337.12149:16 337.15851:33 337.20215:16 337.21603:26 337.23459:27 337.28659:34 338.02853:20 338.12448:19 338.27179:16 338.72940:16 338.74332:21 339.02707:32 339.10986:43 339.13959:16 339.22382:21 339.25513:16 339.26889:34 339.71829:42 339.73108:48 339.99136:16 340.13083:16 340.15079:23 340.21469:47 340.24597:22 340.27921:18 340.70224:19 340.75381:31 341.18820:18 341.20169:29 341.25662:42 341.31210:22 341.71597:21 342.05331:17 342.08698:59 342.18146:38 342.74615:60 343.11792:17 343.21387:16 343.26892:23 343.29257:36 343.70825:16 344.15146:22 344.18204:16 345.12228:17 345.16690:33 345.18005:18 346.19656:17 346.60150:26 347.06171:40 347.07782:99 347.10681:16 347.15741:16 347.17331:62 347.19363:17 347.23154:39 347.70801:29 347.73303:20 347.98126:16 348.08130:35 349.00967:25 349.15930:16 349.19284:16 349.21329:36 349.24527:16 349.26358:41 349.28012:57 349.30780:19 350.21271:23 350.24255:19 350.29147:16 350.65295:25 350.74115:27 350.76648:21 351.04648:26 351.10040:31 351.12573:35 351.14847:86 351.17148:204 351.19894:78 351.21136:30 351.27005:16 351.30780:35 352.01895:16 352.14786:17 352.17511:85 352.19528:39 352.24249:27 352.29700:16 352.54752:16 352.98657:17 353.15225:18 353.17493:55 353.19363:16 353.27780:55 354.02573:16 354.04346:19 354.08426:16 354.15732:22 354.30185:24 355.02579:18 355.09891:18 355.13013:16 355.17200:52 356.03177:16 356.12729:21 357.14142:18 357.29111:23 358.12833:17 358.17297:38 359.03033:70 359.14578:21 359.20172:16 359.22333:37 360.00427:16 360.10831:21 361.17642:35 361.20081:36 361.21512:18 361.28979:41 361.30176:20 362.31882:16 362.69321:16 363.04642:16 363.06967:18 363.16919:16 363.25732:43 363.29599:55 363.31857:82 363.33627:15 363.73996:23 364.19275:19 364.30438:60 364.31857:16 365.18567:150 365.21036:134 365.22266:46 365.29581:43 365.31653:106 365.33194:68 366.02826:16 366.16199:43 366.19016:34 366.21118:26 366.31223:31 366.32864:84 367.07745:16 367.20090:18 367.22476:52 367.23886:34 367.26700:21 367.30923:16 367.82263:21 368.24838:16 368.62274:21 368.65060:16 369.01349:32 369.04831:20 369.10916:44 369.30017:18 369.34027:19 369.93292:17 370.01965:21 370.20892:18 372.01852:22 372.14493:17 373.01056:19 373.12097:19 373.16479:19 373.22800:22 374.12915:18 374.14294:19 375.00552:16 375.18436:16 375.19589:16 375.22314:16 375.30234:38 375.99063:19 376.06836:17 376.19199:36 376.21780:16 377.01761:65 377.03403:62 377.05173:19 377.07141:29 377.14398:51 377.17841:38 377.19406:41 377.21518:17 377.22931:21 378.02255:17 378.04736:37 378.16092:17 378.17615:16 378.49359:17 378.73154:17 378.99261:17 379.01807:17 379.07114:16 379.20142:58 379.22693:16 379.27066:16 379.28992:18 379.31833:76 379.33212:21 380.14441:16 380.20941:21 380.22449:55 380.23532:17 380.27094:18 380.40378:16 381.03561:21 381.05359:32 381.13101:16 381.30908:52 381.32767:55 381.76715:22 382.04373:16 382.14804:21 382.31464:37 382.36105:16 382.82184:21 383.16736:51 383.18207:16 383.20035:17 383.23401:30 383.36050:16 384.17239:16 384.20648:17 384.34204:20 385.18491:17 385.22299:16 385.36548:18 386.30936:19 386.69934:19 387.04282:16 387.15433:17 387.25009:16 387.58459:17 388.10571:24 389.18387:17 389.37512:18 390.18964:19 390.31110:17 390.67450:21 391.00110:16 391.22226:19 391.24298:18 391.34650:18 392.11813:17 392.18060:21 392.22321:17 393.16336:17 393.22803:17 393.24121:16 393.28497:19 393.30685:34 393.33865:22 394.10629:16 394.13068:18 394.21362:16 394.22586:69 394.31525:23 395.00784:21 395.08569:23 395.14005:25 395.16287:17 395.17734:17 395.19724:18 395.34665:20 395.36588:17 395.99731:17 396.14755:16 396.16840:24 397.10995:23 397.17908:21 397.21750:16 398.04865:19 400.00998:31 400.20511:16 400.82056:17 400.90308:25 401.09579:17 401.17731:18 401.26138:32 401.28339:17 402.09485:17 402.21014:25 402.25302:21 403.02203:23 403.20197:33 403.26376:18 403.30380:16 403.33853:106 403.46362:16 404.19711:17 404.21231:24 404.34119:34 404.36798:21 404.95367:16 405.08093:21 405.11774:26 405.15784:21 405.19696:18 405.22168:32 405.34918:1798 406.22513:20 406.32724:68 406.36169:569 406.99475:18 407.07089:80 407.08783:191 407.10455:96 407.16119:25 407.18024:17 407.22672:38 407.27240:16 407.30090:19 407.36066:233 408.07596:96 408.10904:33 408.16055:16 408.18079:16 409.18781:17 409.21964:19 409.35510:16 410.03836:16 410.11752:22 411.04004:16 411.07889:18 411.09326:16 411.25412:52 411.37418:34 411.92148:17 412.20377:19 412.24966:19 413.06436:16 413.23862:21 413.37640:20 413.67163:20 414.11523:16 414.68039:31 415.12430:24 415.20059:32 415.22244:16 415.24072:41 415.57150:26 416.08420:20 416.10516:16 416.18671:38 416.19882:32 416.48242:19 416.68631:16 417.03922:37 417.21512:16 417.22888:29 418.23352:25 418.34494:16 418.36603:19 418.97964:17 419.11044:32 419.13467:24 419.15457:16 419.22028:34 419.24026:52 419.28262:16 419.31683:16 419.34235:41 420.13095:22 420.21985:22 420.30032:17 421.05548:34 421.09671:22 421.18677:21 421.21747:16 421.23126:18 421.26633:18 421.29318:18 421.31876:36 421.34045:126 421.35907:63 421.37445:22 422.03708:36 422.25479:18 422.33865:48 422.35861:93 422.60580:16 423.07446:38 423.22437:69 423.27301:18 423.36200:2063 423.75775:30 424.07541:17 424.20465:24 424.36160:483 424.38272:120 424.88965:21 425.05780:23 425.10806:16 425.22055:21 425.34222:45 425.36481:120 426.09207:16 426.15387:17 426.36078:17 426.70218:16 427.15057:36 427.21570:25 427.24734:51 427.73013:16 427.86746:16 428.02054:16 428.15228:22 428.19583:16 428.93573:17 429.05185:16 429.18542:17 429.21252:18 429.28281:26 430.18753:18 430.22418:20 430.24194:23 430.72482:16 431.06580:16 431.27359:21 431.28915:19 433.05704:19 433.16071:105 433.23904:18 433.29337:19 433.32602:17 433.34680:29 433.67328:32 434.04526:18 434.11850:21 434.14752:19 434.75714:16 435.05798:18 435.07986:16 435.20132:16 435.24402:21 435.26331:23 435.34546:32 435.37192:16 436.02420:16 436.19183:16 436.25287:17 436.34531:16 436.68164:19 437.19965:19 437.21841:19 437.24231:18 437.26514:16 437.34647:88 437.36612:16 437.39365:22 438.06522:18 438.34229:76 438.38553:21 439.05286:34 439.06830:51 439.11197:21 439.18298:16 439.22696:17 439.27643:18 439.35019:72 439.37405:16 439.72525:22 440.05399:49 440.35977:39 440.38895:44 440.69943:33 441.07117:19 441.08884:16 441.18774:19 441.23694:18 441.32986:19 441.35529:210 441.37677:472 441.93607:26 442.18921:26 442.35757:50 442.37363:173 442.65292:17 443.12595:16 443.26086:17 443.31168:18 443.39758:20 444.12692:23 444.20038:35 445.12851:17 445.17163:22 445.26538:16 445.28134:20 445.60565:19 446.16644:35 446.24570:16 447.02744:16 447.05746:16 447.09216:16 447.24307:16 447.29669:41 447.36563:16 447.67038:17 448.16339:16 448.23660:19 448.31250:16 448.67380:16 449.03491:16 449.05371:22 449.21136:44 449.30038:19 450.19589:16 450.22305:21 451.07861:18 451.19528:17 451.67996:17 452.25360:24 452.26865:24 453.11993:18 453.17004:27 453.18829:17 453.22421:16 453.25800:22 453.29675:16 454.23511:18 454.37234:21 455.10397:16 455.14175:16 455.17520:17 455.20438:19 455.33685:132 455.35901:107 455.65137:30 456.06226:19 456.34607:54 456.36713:16 456.68692:21 457.23282:34 457.24875:17 457.30585:16 457.36841:16 457.38745:17 457.71823:36 459.24167:16 459.26602:16 460.06061:16 460.29553:16 461.06317:18 461.25482:18 461.27493:20 462.10724:18 462.15952:20 463.07733:16 463.24005:16 463.30386:37 464.05234:17 464.32352:16 465.08981:16 465.25964:23 465.29153:16 465.31912:23 465.38599:16 466.07425:16 467.07639:33 467.10269:40 467.20895:20 467.26077:33 468.25439:17 469.22864:17 469.24576:16 471.19073:34 471.21094:18 471.23859:17 471.42657:19 471.89725:21 472.15234:19 472.22415:22 472.36951:17 473.25241:16 473.28641:23 473.38031:16 474.30109:17 475.26901:55 475.32166:16 476.20734:16 476.24118:17 477.08282:16 477.23621:17 477.26138:20 477.30341:60 477.36411:16 477.97699:16 478.09015:22 478.14581:19 478.32837:17 479.16104:22 479.20837:16 479.70151:16 480.21448:21 480.24850:19 480.71851:21 481.05475:121 481.08664:1026 481.12082:93 481.20200:22 481.22852:101 481.36642:16 481.69684:16 481.71973:37 482.06152:48 482.08981:219 482.12253:16 482.26041:28 483.08334:52 483.10840:40 483.13586:17 483.22491:16 483.27252:32 483.73248:17 484.17712:16 484.20987:18 485.25882:29 485.35956:19 485.64981:25 486.30804:35 487.12323:16 487.17651:16 487.24728:20 487.27142:17 487.29425:19 487.31448:16 488.01913:16 488.05106:39 488.32901:17 489.16974:27 489.21884:56 489.25171:57 489.28839:18 489.36411:142 489.72028:59 490.09674:18 490.20993:22 490.22662:58 490.25974:22 490.35297:38 490.70255:16 490.75546:20 491.20679:18 491.22305:52 491.26440:18 491.38345:17 491.39755:16 491.68106:22 491.70715:16 492.09296:16 492.17673:33 493.11826:16 493.29166:33 493.31476:35 493.66098:31 493.79904:17 494.03543:18 494.08423:23 494.09796:16 494.16046:16 494.30298:19 494.78586:16 495.10385:30 495.20081:22 495.30548:37 496.05887:20 497.08112:69 497.23044:17 497.26288:25 497.31155:40 497.34369:21 498.05606:20 498.20743:17 498.23175:130 498.71918:41 498.74371:46 499.28799:19 500.17752:17 500.75323:18 501.08609:289 501.10208:576 501.13126:153 501.16006:42 501.23807:41 501.33490:16 502.16061:20 502.33545:20 503.18314:17 503.26935:17 503.33054:39 503.36710:16 504.24796:16 504.69019:23 505.06921:66 505.09808:42 505.11475:61 505.22391:20 505.28021:36 505.30029:20 505.39966:17 506.05176:20 506.10522:16 506.22168:17 507.09033:19 507.23184:16 507.26331:16 507.29510:50 507.30737:25 507.35010:18 507.37900:25 507.59982:17 507.74637:18 508.70410:17 508.75159:50 509.26999:17 510.36548:16 511.09332:19 511.15897:49 511.30212:22 511.31747:17 513.20068:39 513.22955:16 513.26953:18 514.29626:17 514.31348:16 515.12494:18 515.23840:21 515.29608:21 515.72559:17 516.01801:18 516.06030:16 516.13068:19 516.31073:26 516.75323:23 517.04102:17 517.08862:16 517.28333:19 517.31726:16 517.34137:16 517.64008:23 518.01672:16 518.05377:22 518.07288:16 518.10474:16 518.79126:17 519.27014:16 519.39594:16 520.07104:21 520.31604:16 520.36871:33 521.01721:16 521.04718:36 521.15826:25 521.17328:18 521.21106:16 521.29138:17 521.36859:17 523.09680:121 523.12970:16 523.17609:16 523.25134:17 523.32385:19 523.37115:19 524.08350:22 524.11987:16 525.34607:34 526.06201:16 526.14874:18 526.22852:16 526.26538:20 527.03882:18 527.09216:18 527.21875:23 527.34021:56 528.35291:16 529.02106:16 529.08051:19 530.22400:22 530.33484:19 531.35828:16 532.06512:18 535.16791:16 535.76099:19 536.05774:17 536.08020:22 536.21210:19 536.27844:18 537.19629:19 537.41541:41 538.18878:17 538.22852:17 538.72321:28 539.16992:17 539.23969:42 539.27301:23 539.33997:19 539.37860:23 540.18982:27 540.24927:19 541.07135:40 541.09851:16 541.24628:71 541.39490:16 541.72882:18 541.79944:20 542.01837:20 542.12115:16 542.30518:36 542.99371:19 543.07159:17 543.12671:17 543.14978:33 543.25122:19 543.27795:34 544.08783:19 545.05560:18 545.26263:20 545.33942:16 545.38116:37 546.28802:59 546.35101:40 546.38806:16 547.07202:17 547.14233:23 549.22632:34 549.32013:16 549.76233:16 550.07147:19 551.27271:16 551.40686:18 552.28510:19 552.35291:16 553.22473:16 553.29584:29 553.31927:18 554.31812:16 554.61426:16 555.12415:16 555.22559:16 555.25494:16 555.28296:16 555.29865:18 555.32568:34 555.36749:21 556.31976:17 557.16675:16 557.19678:16 557.25275:40 557.27863:74 557.32355:42 557.73181:41 557.76239:62 557.78125:39 558.09509:17 558.24817:2172 558.33386:16 558.71881:113 558.74078:552 558.76392:755 559.15393:21 559.17834:16 559.21399:36 559.25421:590 559.31653:29 559.34247:34 559.52362:28 559.74585:81 559.78052:47 560.11975:17 560.15820:17 560.22571:42 560.24402:73 560.26880:23 560.58826:16 560.74084:23 561.09460:53 561.12189:52 561.14124:23 561.17163:21 561.20801:16 561.23279:17 561.26086:18 561.28363:72 561.69556:16 562.09454:17 562.13208:16 562.20624:16 562.24298:19 562.27704:41 562.35913:16 563.35260:70 563.38983:36 563.41364:20 563.78925:17 564.31696:35 564.39905:53 564.42749:17 565.03192:16 565.25854:16 565.27802:16 565.30548:20 566.32922:19 567.19403:18 567.24487:268 567.26862:359 567.32538:49 567.39404:16 567.72198:44 567.74469:220 567.77045:69 567.80072:47 568.26172:99 568.33148:16 568.76599:17 569.27917:36 569.29767:21 569.40375:20 569.73901:25 569.78796:18 570.29193:16	36319.5	43765.6	21044.6	44569.9	82277.6	2257.54	26433.8	65127	35572.9	51393.4	72936.9	58200.6	63682.5	42556.5	63765	42354.4	41185.1	52729.4	78521.8	49477.9	34113.8	16967	26229.3	60229.3	14349.9	47437.9	80649.4	44285.2	33398.6	51277.6
16938	4.318	599.395	Unknown (carbon number 36); PlaSMA ID-3003	[M+H]+	C36H54O7	Unknown	101.00829:30 101.01773:17 101.02563:81 101.03207:23 101.06046:19 102.96477:33 103.04165:65 104.10561:18 104.11027:24 105.03194:1472 105.06808:626 105.12877:19 106.03389:35 106.04131:47 106.07700:25 107.05245:21 107.07262:34 107.08599:576 108.07552:335 108.08687:205 108.99550:19 109.02748:291 109.04504:18 109.06238:53 109.07640:33 109.09959:1093 110.02785:25 110.05824:756 110.09821:17 110.10529:87 110.11456:22 110.96303:19 110.97071:52 111.03949:208 111.05209:17 111.05988:63 111.07667:69 111.11285:25 111.11834:43 111.96783:30 112.06631:21 112.07481:76 112.08179:25 112.11274:16 112.12031:17 112.85134:31 112.95134:16 113.02121:121 113.05874:24 113.07378:18 113.07958:16 113.09688:57 113.93803:16 114.02039:20 114.08784:16 115.03660:100 115.05446:40 116.04997:20 116.05690:18 116.06644:20 116.21356:16 117.01268:19 117.04242:17 117.05197:27 117.06145:20 117.07109:55 117.07649:17 118.02017:20 118.05676:28 118.95154:18 119.08382:826 120.08384:53 120.09129:163 121.02998:19 121.04057:16 121.05257:18 121.06356:18 121.09996:968 121.56477:17 122.02724:19 122.10191:83 122.97541:21 123.00817:100 123.03748:21 123.04576:71 123.05657:27 123.08105:113 123.09203:38 123.11525:405 123.12201:123 124.04466:21 124.06786:26 124.07782:45 124.11549:16 124.12473:22 124.98424:91 124.99290:123 125.05298:23 125.09698:79 126.08392:52 126.09589:75 126.95505:18 127.03780:1652 127.07497:37 128.03760:159 128.04683:83 128.05768:20 128.06369:15 128.60605:20 128.98027:19 129.05444:403 129.06897:80 130.03664:25 130.05264:23 130.05861:21 130.15607:23 131.01500:25 131.03539:39 131.05585:37 131.07808:178 131.08650:303 132.02919:17 132.08382:38 132.09326:45 133.06583:16 133.09241:309 133.10056:1168 133.11975:22 133.97852:22 134.10042:52 134.10818:83 134.95581:62 135.04483:16 135.07037:16 135.07603:45 135.08421:65 135.09129:16 135.11363:636 136.06650:21 136.07417:32 136.11722:145 137.01445:33 137.03136:21 137.05768:37 137.07043:16 137.08882:48 137.11415:16 137.12895:63 137.14053:58 137.97377:17 138.09572:18 138.11479:20 138.12534:22 138.44202:19 139.00163:36 139.00836:23 139.03265:16 139.06773:43 139.07722:19 139.10876:30 139.95242:61 139.96799:17 140.02136:16 140.06650:110 140.10400:18 140.97250:35 140.98746:106 141.01654:723 141.02876:76 141.04565:16 141.06189:19 141.07625:35 141.96927:19 142.00775:18 142.01807:23 142.02415:22 142.07375:17 142.08531:18 142.12160:57 143.00517:35 143.02635:20 143.06288:22 143.08261:157 144.03200:16 144.09776:94 144.10757:17 145.00124:17 145.00862:21 145.02960:19 145.04010:133 145.04958:642 145.09814:760 145.10625:296 146.05191:77 146.10704:45 146.11426:25 146.94357:21 146.97166:19 147.04317:21 147.05725:175 147.06865:220 147.08420:37 147.10083:57 147.11522:885 147.12312:211 147.99065:54 148.02112:16 148.04680:40 148.05797:35 148.06786:45 148.09132:26 148.11919:39 149.00294:23 149.02159:35 149.06230:41 149.09138:18 149.10060:43 149.12654:388 149.13914:204 149.97699:16 150.05017:17 150.06195:22 150.07825:20 150.09047:17 150.12352:16 150.13387:58 150.14160:38 151.03314:41 151.04245:86 151.07414:55 151.09401:15 151.10197:63 151.11597:50 151.14117:18 151.15082:90 152.04660:17 152.06982:40 152.11296:32 152.97781:19 152.98438:19 152.99194:17 153.00153:17 153.04897:57 153.06897:16 153.08972:78 153.12907:22 153.53122:34 154.10260:16 155.02005:16 155.07935:16 155.08615:17 155.10378:27 155.94382:17 155.97910:22 156.07106:48 156.09116:61 156.11971:26 156.66245:19 156.99704:16 157.00677:25 157.04408:23 157.06631:20 157.09979:321 157.10883:67 158.01741:17 158.03539:22 158.09096:18 158.10561:54 158.99545:127 159.00505:61 159.02686:570 159.07622:44 159.11617:964 159.15422:19 159.99876:17 160.00879:25 160.07979:23 160.10062:17 160.11835:150 160.14066:21 160.39424:16 160.95392:21 160.99191:36 161.05312:16 161.06552:16 161.08559:58 161.10327:26 161.12532:474 161.13582:750 162.13075:18 162.14189:44 162.99146:22 163.00981:34 163.04013:51 163.06171:146 163.07074:30 163.11043:43 163.13123:51 163.14491:564 163.15826:107 164.03523:20 164.05785:121 164.06854:88 164.08318:21 164.15425:74 164.98384:23 165.05302:20 165.06798:68 165.07864:37 165.11255:17 165.12903:107 165.14862:17 165.16457:25 165.97426:16 166.00714:21 166.05136:40 166.09232:19 166.12747:19 166.99777:62 167.00638:58 167.02348:19 167.06920:49 167.08040:19 167.11079:17 167.13718:19 167.62613:19 168.02307:46 168.06537:55 168.10219:855 168.13759:16 168.81700:17 168.95566:17 169.00920:16 169.02585:16 169.06207:23 169.09113:21 169.10278:128 170.04559:52 170.07921:1125 170.10780:37 170.97658:20 170.99699:291 171.01482:64 171.02359:19 171.05884:17 171.08267:204 171.09297:41 171.11510:292 171.14569:16 171.98181:18 171.99715:64 172.00552:21 172.03380:20 172.07776:19 172.08772:47 172.09967:17 172.12148:55 172.97952:55 173.00645:22 173.03937:21 173.07864:16 173.12901:807 173.14349:116 173.25365:20 173.95599:40 173.96632:22 173.97899:34 174.04959:38 174.05606:20 174.13820:129 174.98711:41 175.07149:21 175.14601:932 175.15544:330 175.95357:22 175.97969:18 175.98854:17 176.04706:16 176.07411:45 176.11603:33 176.12354:20 176.14899:227 176.99698:18 177.03458:87 177.04465:17 177.05696:42 177.08437:17 177.10902:27 177.12244:78 177.13358:114 177.16026:703 177.17477:156 177.97588:23 178.04364:16 178.07509:23 178.12639:17 178.15706:16 178.17328:119 179.02531:24 179.06596:36 179.09491:21 179.10796:25 179.11481:15 179.13860:39 179.15234:72 179.17873:51 179.53601:16 179.95987:20 180.07265:46 180.92397:20 180.98096:65 180.99835:19 181.04250:566 181.05537:201 181.12474:21 181.98619:16 182.04762:108 182.05620:36 182.07512:34 182.14632:20 182.99013:110 182.99998:36 183.04037:16 183.04996:17 183.06720:40 183.07709:25 183.08559:22 183.09845:17 183.10925:57 183.11876:78 183.97060:19 184.04346:16 184.06648:119 184.07872:164 184.10139:40 184.11646:17 185.00069:25 185.01276:207 185.02437:55 185.07301:16 185.08186:19 185.12051:50 185.13313:233 185.96280:25 185.97104:31 186.01788:19 186.06895:46 186.14557:50 186.22821:16 186.96492:18 186.99832:26 187.05722:16 187.06587:17 187.07741:70 187.08820:32 187.11450:21 187.14888:993 187.97690:27 188.02034:18 188.08041:42 188.09454:19 188.11003:17 188.14215:28 188.15211:76 188.98497:18 189.00867:35 189.01939:87 189.02887:18 189.10178:23 189.11412:20 189.16243:1088 189.17238:454 190.17023:171 190.97575:18 191.03101:24 191.07643:19 191.14687:39 191.16698:111 191.17941:381 191.96346:19 191.97865:99 191.99081:16 192.14195:26 192.15121:14 192.18103:97 193.00174:21 193.01028:17 193.04361:20 193.11470:16 193.16112:76 193.96252:35 194.08037:68 194.11040:38 194.14905:35 194.96741:20 194.97968:38 194.98718:36 195.00374:97 195.02826:18 195.07294:27 195.08273:19 195.11176:85 195.12305:17 195.18279:17 195.96198:16 195.99599:32 196.01247:77 196.09526:1034 196.16472:18 197.05838:25 197.08403:50 197.09300:49 197.10767:89 197.12688:145 197.14755:19 197.44244:16 197.95721:39 197.99673:23 198.02504:42 198.09816:45 198.13034:35 198.14035:68 199.09454:18 199.10715:57 199.14775:343 199.16350:33 199.17331:33 199.97789:17 200.03413:18 200.13820:27 200.14815:104 200.15968:54 200.96159:19 201.00671:794 201.02995:33 201.04237:19 201.05530:20 201.10547:23 201.12785:93 201.16255:787 201.17418:328 201.96201:18 202.00606:34 202.04787:17 202.05949:18 202.07780:22 202.09543:20 202.10750:19 202.12906:17 202.16338:36 202.17194:112 202.55751:17 202.81438:17 202.96881:56 203.06207:45 203.10094:22 203.14079:47 203.15775:41 203.17799:1260 203.98128:19 203.98863:50 204.00194:18 204.02116:23 204.17235:71 204.18277:167 205.00166:60 205.01898:36 205.03906:18 205.08495:26 205.11630:18 205.13986:55 205.15811:263 205.18364:65 205.19321:144 205.20493:88 205.21640:18 206.18175:16 206.19640:20 207.06134:32 207.09163:22 207.10004:28 207.13766:57 207.16846:104 207.18234:124 207.22128:16 207.58145:26 207.99001:35 208.08690:21 208.17566:16 209.00571:17 209.01324:17 209.02965:16 209.03722:40 209.04559:16 209.05624:20 209.08369:56 209.09528:64 209.12196:49 209.13390:64 209.14191:16 210.02441:34 210.07185:20 210.08896:16 210.10425:19 210.12752:36 210.97049:21 210.99710:20 211.05679:18 211.06514:15 211.10686:119 211.12466:22 211.14912:192 212.09462:21 212.11116:16 212.14532:29 212.23767:19 212.64978:26 212.97952:46 213.00008:37 213.03255:16 213.04582:18 213.05592:21 213.07045:19 213.08464:20 213.10204:16 213.13489:34 213.15178:169 213.16603:301 213.17513:116 213.19083:16 213.99838:17 214.09943:554 214.11125:612 214.14513:16 214.15295:18 214.16966:95 215.03839:18 215.07341:20 215.09383:16 215.10910:23 215.11671:70 215.13882:17 215.18115:830 215.75380:21 215.99266:26 216.09908:36 216.18318:94 216.19342:29 217.00131:16 217.07187:19 217.07990:16 217.10321:30 217.11275:26 217.12648:23 217.14571:56 217.15858:105 217.19032:508 217.20264:279 218.00642:18 218.06224:19 218.08011:17 218.12675:19 218.18950:117 218.20819:147 218.95340:25 218.97473:16 218.98384:19 218.99924:16 219.01738:19 219.04164:19 219.06842:16 219.12056:18 219.13849:34 219.15039:25 219.17186:68 219.20596:93 219.98573:20 219.99416:25 220.07687:24 220.14639:54 220.16727:18 220.18541:53 220.21393:17 220.97334:24 221.00592:41 221.11406:20 221.13863:17 221.16202:38 221.18622:44 221.20203:85 221.96774:16 222.00032:22 222.02704:16 222.11902:40 222.18295:19 222.97752:22 223.04694:16 223.07813:16 223.09189:17 223.10327:39 223.11406:34 223.12782:41 223.15073:42 223.16464:79 223.17897:27 224.01025:19 224.04128:21 224.06738:69 224.08827:38 224.11568:41 224.14381:18 224.65559:21 224.99817:37 225.01299:22 225.04286:33 225.07118:33 225.09518:19 225.11255:29 225.12561:55 225.15002:114 225.16643:150 225.64690:22 225.94702:19 226.00507:131 226.01694:37 226.05249:16 226.07677:18 226.10553:57 226.15894:36 226.17729:16 226.97874:19 227.00204:50 227.01868:134 227.05075:16 227.07922:16 227.11874:35 227.13237:21 227.13995:16 227.17787:399 227.19281:63 227.21518:19 227.96423:19 227.99562:16 228.00606:22 228.09111:17 228.10654:49 228.16844:69 228.18431:35 228.98608:21 228.99780:18 229.01060:18 229.04164:19 229.06090:23 229.08417:16 229.12276:21 229.15096:56 229.19084:661 229.20671:80 230.14989:16 230.17992:21 230.19774:102 230.90102:29 231.00620:34 231.03745:143 231.04845:488 231.08775:29 231.12149:16 231.13336:38 231.15747:16 231.17265:56 231.18575:33 231.20177:79 231.21523:47 231.67142:21 231.97475:17 232.05060:36 232.06230:46 232.11406:49 232.12070:31 232.16006:23 232.18347:64 232.20544:18 232.95459:17 232.98242:19 233.04214:19 233.12056:42 233.13191:20 233.14583:38 233.15794:40 233.18628:84 233.20129:83 233.99747:19 234.08629:17 234.10686:32 234.14079:40 234.19594:19 234.21558:32 234.65251:16 234.95578:17 234.97238:35 234.99362:39 235.05821:28 235.08829:16 235.11925:26 235.13850:69 235.16016:26 235.20329:27 235.96941:134 235.98264:190 236.07530:16 236.11481:16 236.14868:22 236.96085:16 236.97580:41 236.98734:16 237.00052:17 237.02844:32 237.09660:42 237.11014:35 237.12386:17 237.15665:23 237.96761:17 238.17494:42 238.98132:17 239.06511:20 239.10561:16 239.11937:65 239.16576:56 239.17805:117 239.95766:19 239.98064:19 240.11830:18 240.13747:17 240.17595:21 240.19896:18 240.56158:20 241.06258:17 241.08830:18 241.10034:16 241.17513:60 241.19107:323 241.20717:132 241.94267:19 242.03487:16 242.07257:60 242.10139:17 242.11182:16 242.16214:55 242.18321:48 242.19104:17 242.94855:23 242.98483:18 243.01588:82 243.05972:44 243.08963:17 243.10965:16 243.12302:17 243.14397:16 243.18590:21 243.21227:326 243.22820:33 243.48601:19 243.65231:45 243.94878:22 243.97032:16 243.98807:16 244.04404:47 244.11293:17 244.15913:17 244.18948:30 244.21552:57 244.23482:18 245.03606:16 245.05388:25 245.06740:19 245.10793:21 245.13397:17 245.14816:53 245.16167:25 245.17766:34 245.19952:61 245.67470:22 245.95471:18 245.97380:17 246.04735:32 246.15494:36 246.19771:85 246.21573:19 246.22534:33 246.53046:19 246.96341:22 246.97655:25 246.98969:17 247.09157:18 247.11053:16 247.13400:19 247.14424:17 247.16774:54 247.18353:63 247.20197:138 247.22110:19 247.95291:22 247.96568:84 248.11571:31 248.16699:17 248.20615:19 248.22290:18 249.05243:166 249.08023:110 249.11108:18 249.13057:17 249.14136:17 249.17018:56 249.18477:72 249.98492:18 250.06418:39 250.11247:21 250.15662:36 250.22279:22 250.25313:19 250.64369:25 251.05527:54 251.08415:19 251.10123:33 251.11862:17 251.12686:19 251.15919:16 251.16562:34 251.17668:32 251.65585:53 251.66949:26 252.02438:41 252.11157:37 252.12704:19 252.16541:34 252.18205:18 253.01593:23 253.03358:76 253.05315:55 253.12560:51 253.19305:125 253.98915:42 254.00804:28 254.02847:71 254.04614:16 254.09259:16 254.11185:18 254.12930:16 254.16260:18 254.65952:22 255.01401:29 255.02861:17 255.06189:168 255.09296:38 255.10522:38 255.15041:17 255.17322:73 255.19897:128 255.21318:311 255.66133:41 256.00952:31 256.01917:17 256.06693:45 256.07947:65 256.10986:35 256.12607:36 256.15134:18 256.18655:32 256.20871:74 256.22638:16 256.61896:19 257.00040:16 257.03970:34 257.05844:29 257.06918:30 257.08972:14 257.09927:23 257.12384:16 257.18127:25 257.21613:205 257.23373:163 257.66620:42 258.00104:16 258.22522:54 258.67014:107 258.72540:25 259.05661:18 259.07892:41 259.09918:21 259.15982:16 259.17313:22 259.19116:27 259.20557:16 259.24969:19 259.47696:28 259.95193:18 259.97437:37 260.08508:19 260.15363:22 260.18137:16 260.19562:24 260.97687:17 261.00995:259 261.03015:1978 261.16354:18 261.20929:21 261.24612:22 261.97940:17 261.99615:192 262.02350:206 262.04321:231 262.11246:30 262.12265:16 262.15555:18 262.22244:21 262.55820:25 262.65787:27 262.99228:73 263.01587:37 263.03241:49 263.05179:57 263.12573:18 263.13660:27 263.16312:16 263.17926:19 263.19397:25 263.22223:21 263.66339:16 263.95239:23 263.97754:16 263.99396:16 264.01147:16 264.10666:16 264.16006:18 264.21487:18 264.66281:78 265.00607:25 265.02151:68 265.03604:22 265.05203:18 265.06940:20 265.11615:16 265.15732:16 265.19595:42 265.26352:21 265.68396:95 265.97086:24 265.98587:31 266.01996:32 266.07059:21 266.10806:22 266.19418:45 266.98761:21 267.04288:19 267.12836:20 267.14874:20 267.18475:32 267.19901:36 267.21259:92 267.22922:20 267.71909:38 268.05585:17 268.06802:18 268.08054:16 268.10098:19 268.13760:16 268.19846:42 268.21509:65 268.98126:19 269.02692:20 269.04605:43 269.06375:16 269.08087:85 269.09247:26 269.15689:106 269.18689:54 269.21982:76 269.23233:179 270.12759:19 270.13745:15 270.16510:43 270.17807:49 270.22150:62 270.25024:16 270.66501:35 271.00766:21 271.04486:94 271.06235:83 271.08249:36 271.10687:18 271.12448:37 271.14023:77 271.15915:19 271.16998:19 271.19070:34 271.21542:16 271.23746:21 271.24725:46 271.56061:43 271.67664:41 271.97369:17 272.04288:27 272.08322:54 272.09967:16 272.14639:18 272.21310:35 272.24359:21 272.55603:24 273.00781:16 273.02408:117 273.05292:77 273.09378:16 273.15112:20 273.17151:41 273.18857:35 273.21509:61 273.23029:39 273.25049:21 273.97916:17 274.08807:17 274.21158:16 274.22772:44 274.99246:38 275.00723:265 275.02191:86 275.03680:36 275.05804:16 275.11130:58 275.15891:19 275.19720:17 275.23380:18 275.24612:16 275.95953:16 275.99069:50 276.01456:18 276.02451:21 276.06882:16 276.17722:25 276.22424:22 277.00177:41 277.04962:20 277.14609:17 277.16711:16 277.18140:16 277.97769:101 278.09271:19 278.12054:18 278.19421:22 278.64709:41 278.99960:36 279.04218:21 279.08112:18 279.10577:33 279.11707:19 279.15494:16 279.21716:32 279.71158:16 279.92670:35 280.02963:20 280.08228:17 280.15546:18 281.02689:48 281.05475:60 281.13474:18 281.15039:86 281.22696:150 282.16040:19 282.23099:34 282.84106:16 283.00122:17 283.01538:21 283.04718:16 283.07462:19 283.09689:36 283.11981:41 283.13297:16 283.15088:20 283.17126:51 283.21738:47 283.23343:73 283.25232:46 284.17584:69 284.21375:17 284.23422:37 284.24673:20 284.26788:51 284.68320:17 284.69440:28 284.94653:22 284.98264:21 285.02731:54 285.04715:34 285.06903:70 285.15866:18 285.17892:61 285.19202:39 285.22046:54 285.24115:64 285.26514:16 285.27985:16 286.04288:19 286.06451:21 286.19427:29 286.20221:16 286.22037:22 286.23184:18 286.24274:26 286.97516:25 287.03638:62 287.04953:18 287.08765:51 287.10233:16 287.11835:23 287.17136:45 287.19223:43 287.21353:34 287.23605:73 287.25336:18 287.67172:22 287.95486:19 287.96558:22 287.98840:16 288.04733:18 288.07501:18 288.10184:18 288.14041:83 288.16440:58 288.20020:34 288.21439:19 288.24307:17 288.96872:25 289.01331:23 289.03668:26 289.08139:19 289.11426:25 289.14166:17 289.18286:67 289.21100:17 289.24503:18 289.96793:19 289.99387:34 290.06937:23 290.18900:235 290.21695:20 290.68066:48 291.02963:18 291.05765:23 291.08298:34 291.11627:20 291.19714:18 291.71066:17 292.14087:19 292.20135:16 292.69702:17 293.00684:33 293.02884:54 293.05862:50 293.09152:25 293.11862:33 293.18265:27 293.23157:36 293.97635:16 294.03506:17 294.06305:23 294.61353:20 295.02698:72 295.06689:19 295.09583:17 295.14343:18 295.15994:35 295.18307:18 295.24203:68 295.25946:17 296.00165:16 296.03607:17 296.19489:18 296.25333:69 296.71414:16 297.06534:54 297.10104:21 297.11844:61 297.15134:17 297.18497:68 297.22662:19 297.25055:105 297.27023:34 297.96909:34 297.98322:160 297.99524:168 298.05222:17 298.13998:16 298.21536:16 298.26175:46 298.28107:24 298.70435:18 298.71469:24 298.98071:16 298.99988:16 299.01395:27 299.06427:21 299.08554:41 299.13919:18 299.16476:17 299.19424:100 299.22424:16 299.24057:23 299.26736:41 299.70087:37 299.96170:20 299.99326:18 300.00473:19 300.07068:17 300.16318:17 300.19925:16 300.23123:17 300.24799:17 300.72171:57 300.91550:20 301.02158:44 301.03806:17 301.08246:18 301.10660:18 301.22021:16 301.24030:17 301.26694:33 301.28183:19 301.99988:25 302.10803:21 302.11819:17 302.18533:16 302.25317:19 302.81866:19 303.10526:56 303.15231:16 303.16711:16 303.96777:34 303.98663:16 304.01294:17 304.10339:18 304.65353:20 304.74380:16 304.97009:21 305.07211:23 305.11154:16 305.14233:19 305.19727:17 305.21841:19 305.22864:21 305.62735:20 306.06674:19 306.07809:23 306.15060:28 306.68317:35 307.02780:18 307.08676:35 307.14993:16 307.23334:37 308.00089:18 308.10309:18 308.11804:34 308.15753:17 308.20859:18 308.23505:16 308.25198:24 308.74518:16 309.08838:19 309.10901:45 309.14401:18 309.17422:36 309.19284:110 309.20950:43 309.25876:96 309.72409:30 310.07507:31 310.10730:17 310.14099:36 310.19623:25 310.21573:22 310.22919:23 310.26779:22 310.70383:18 310.72073:23 310.73630:28 311.01367:16 311.04413:48 311.07346:41 311.13010:17 311.15662:27 311.20038:18 311.23154:58 311.24069:18 311.26334:30 311.27835:19 311.29208:32 312.04398:38 312.20926:32 312.25281:17 312.27783:19 313.01984:18 313.14877:36 313.18143:33 313.19412:35 313.23123:19 313.24747:56 313.25781:49 313.27026:21 313.97867:17 314.01059:17 314.09769:18 314.22009:77 315.05737:19 315.08795:21 315.10126:27 315.12778:17 315.15741:41 315.17905:16 315.20831:18 315.21942:17 315.24814:20 316.00018:33 316.02420:16 316.19998:25 316.24173:16 317.00845:47 317.03088:19 317.06946:16 317.14542:33 317.19522:33 317.20996:19 317.22507:35 317.27167:18 317.72546:22 317.99976:16 318.05328:25 318.18878:21 318.22491:45 318.69965:20 318.71976:137 318.73575:21 319.05032:28 319.10278:17 319.14240:19 319.20398:17 319.22165:78 319.23746:35 319.25558:17 319.71426:20 319.73550:54 319.75607:33 320.07962:40 320.20984:43 320.72147:20 321.04218:19 321.06915:35 321.11450:18 321.17831:21 321.28354:24 321.58090:16 322.00009:16 322.08264:16 322.97903:20 323.08142:26 323.09177:18 323.13391:75 323.20218:17 323.26047:20 323.27536:20 323.68536:25 323.99747:16 324.01465:45 324.11411:18 324.12442:16 324.17172:16 324.23758:21 324.27017:44 324.28705:17 325.06799:18 325.19836:16 325.25696:17 326.22217:49 326.62686:22 327.06662:19 327.10587:17 327.12393:16 327.20737:18 327.24167:76 327.27136:71 327.73367:108 327.99554:21 328.08569:19 328.12286:17 328.22559:27 328.23575:76 328.24655:31 329.07092:45 329.09027:40 329.16275:16 329.24005:29 329.25919:16 329.27805:18 330.07471:16 330.11890:21 330.21378:16 330.70291:20 331.04086:16 331.06982:19 331.10172:18 331.71622:35 331.95746:16 332.12225:37 332.13873:63 332.72205:33 333.04367:17 333.06125:16 333.12265:18 333.15421:38 333.19818:161 333.22113:19 333.25375:52 333.73846:21 334.16675:18 334.20190:18 334.22171:27 334.27219:45 335.01416:324 335.03354:454 335.04593:138 335.07553:62 335.14148:17 335.15552:16 335.16928:25 335.18921:17 335.21466:55 335.26080:16 335.27133:30 335.28687:17 335.94174:18 335.99957:47 336.01807:66 336.03116:63 336.04697:105 336.09415:17 336.15814:17 336.17853:23 336.22379:18 336.24258:76 336.28522:19 337.00836:16 337.02264:44 337.04053:18 337.08218:25 337.11987:16 337.16574:16 337.19363:54 337.21283:39 337.22745:40 337.24390:47 337.28217:32 338.07892:20 338.20612:29 338.22491:26 338.24170:23 338.66077:45 338.73318:22 339.03030:37 339.05862:32 339.10602:16 339.11987:38 339.18210:17 339.25278:29 339.28180:36 339.29791:16 339.44812:16 339.73361:233 339.75424:53 340.00397:76 340.10080:41 340.21698:22 340.24585:68 340.27469:17 340.74219:57 341.00458:34 341.08575:17 341.14847:18 341.16519:41 341.19333:20 341.21875:40 341.23291:28 341.25528:30 341.28607:33 341.30423:38 341.31546:16 341.61121:17 342.00037:25 342.02145:16 342.24780:49 342.75302:52 342.84113:21 343.00214:37 343.02252:19 343.05582:18 343.12689:37 343.15582:38 343.21069:15 343.22372:25 344.29312:21 345.03018:16 345.06281:18 345.12509:20 345.14838:28 345.24985:38 346.18433:17 347.00464:19 347.05542:145 347.08029:193 347.11121:16 347.12610:16 347.18777:37 347.24222:21 347.26218:16 347.27917:38 347.74661:98 347.98901:21 348.03134:16 348.05597:38 348.07654:81 348.21582:17 348.24014:23 348.73328:134 348.75275:263 349.04095:17 349.05731:20 349.07620:87 349.12631:17 349.17560:21 349.21619:18 349.23770:94 349.25162:185 349.27972:41 349.29538:60 349.30710:16 349.75314:46 349.96518:35 350.02377:21 350.16531:21 350.25397:22 350.28116:19 350.29376:18 350.63766:32 351.00681:20 351.02310:60 351.12982:17 351.15372:17 351.16760:37 351.18222:44 351.20477:159 351.21967:79 351.23218:63 351.31100:37 351.70023:22 351.75595:43 352.09402:16 352.11124:16 352.22464:41 352.24026:32 352.25284:18 353.00043:36 353.02423:16 353.09268:110 353.11102:520 353.15085:43 353.18210:40 353.19421:38 353.21332:22 353.22800:42 353.28104:25 353.29614:19 354.00461:18 354.08051:20 354.09790:33 354.12558:54 354.15607:17 354.19696:33 354.23959:17 355.03610:16 355.04718:16 355.06277:16 355.10825:41 355.12253:39 355.14221:41 355.16202:19 355.17871:16 355.22641:46 356.10922:16 356.21524:17 356.23087:18 356.25812:17 357.11288:16 357.14807:17 357.17664:17 357.18930:19 357.25003:16 357.98694:16 358.00546:16 358.16913:17 358.21112:19 358.99994:16 359.02496:71 359.20175:27 359.25494:36 361.20346:22 361.27454:17 361.29166:52 361.30585:34 362.03122:16 362.10156:40 362.11423:16 363.15845:18 363.19379:23 363.21597:23 363.30215:89 363.98575:17 364.01968:48 364.03833:21 364.13049:17 364.17255:17 364.32220:71 364.99612:16 365.03003:18 365.07281:22 365.10016:30 365.14929:25 365.18262:32 365.20721:69 365.32196:108 366.00784:67 366.02249:68 366.03568:40 366.05502:19 366.07626:16 366.31915:43 366.33810:18 367.01431:17 367.12784:19 367.16150:19 367.20493:21 367.21893:17 367.23816:18 367.30978:16 367.99753:21 368.05527:18 368.16528:21 369.04153:16 369.10410:19 369.14450:20 369.16306:20 369.17673:17 369.99323:25 370.00995:17 371.16742:24 371.65622:21 372.98959:17 373.09665:16 373.11130:29 373.13797:16 373.15640:29 373.20462:26 373.21902:17 374.21967:16 375.05545:17 375.09280:16 375.15213:16 375.17328:19 375.95557:22 376.14929:19 377.03708:93 377.16901:17 377.18774:32 377.21335:41 377.25275:16 377.30692:16 378.02643:37 378.05441:17 378.23300:23 378.30038:41 379.06155:17 379.16559:16 379.19385:53 379.22467:17 379.24045:23 379.30618:46 379.63388:16 380.00867:33 380.05280:21 380.07819:20 380.16684:22 380.22476:52 380.28922:18 380.66458:23 380.69632:26 380.72385:31 380.99667:23 381.14828:16 381.19586:20 381.30753:17 381.33011:38 381.66708:23 381.99286:16 382.20444:20 382.29767:16 382.32669:19 383.07571:23 383.14896:16 383.18048:18 383.34357:19 384.16669:21 384.34497:18 385.00040:16 385.08026:16 385.12558:17 385.15021:16 385.18491:35 385.21722:20 385.25177:20 386.11713:16 386.32703:18 387.17056:19 387.21512:23 387.25891:16 387.92548:21 388.06500:19 388.18222:19 388.22769:17 389.06708:61 389.10016:19 389.22485:60 389.30307:17 389.99490:16 390.08932:16 390.54907:19 391.04596:16 391.08292:21 391.11661:21 391.13318:18 391.17068:18 391.23944:32 391.32840:18 391.70230:25 391.99237:38 392.17355:17 393.04480:17 393.09689:30 393.11224:23 393.13290:19 393.15823:18 393.22495:45 393.24713:16 393.26675:38 393.32428:18 393.35132:39 394.25006:34 394.35382:16 394.67249:22 395.04578:52 395.20132:61 395.23837:18 395.29926:20 395.34003:38 396.05368:16 396.08127:20 396.15042:20 397.02829:21 397.14249:17 397.55728:17 397.81470:21 397.98962:35 398.03445:16 398.10098:21 398.13226:16 398.67361:19 398.97870:29 399.12012:27 399.16455:16 399.17633:21 399.21112:20 399.24350:16 400.05261:18 400.19232:18 400.67911:17 401.12570:16 401.14859:46 401.22186:56 401.32709:35 402.14584:17 402.22321:16 402.24637:18 402.89133:19 403.05084:19 403.12131:23 403.18271:26 403.22736:21 403.25455:20 403.31531:86 403.34772:19 404.04663:21 404.18530:16 404.21698:21 404.32224:27 404.33969:16 405.11176:18 405.26303:25 405.34470:920 405.37668:150 405.50168:20 406.10913:17 406.20438:37 406.22751:20 406.35010:140 406.37161:118 406.77695:21 406.91461:17 407.08990:795 407.18396:40 407.21613:50 407.24237:48 407.33524:175 407.36554:86 407.38428:87 407.49454:17 407.52957:16 408.08591:164 408.10162:72 408.12296:24 408.19031:19 408.20752:16 408.22217:16 408.25134:101 408.33383:18 408.35458:31 409.07761:60 409.10449:33 409.25400:25 409.32059:16 409.35547:43 410.08115:19 410.13638:18 410.33057:17 411.01044:18 411.04840:64 411.08188:51 411.12604:37 411.19717:18 411.26166:18 411.35486:17 411.37491:16 412.03860:32 412.15677:16 412.21246:33 413.29230:16 413.70358:33 414.00781:16 415.01633:18 415.02832:17 415.14355:22 415.16599:17 415.18707:61 415.20529:15 415.26807:19 416.02112:16 416.05087:16 416.13629:22 417.04370:19 417.16187:33 417.22165:18 417.34445:17 417.94769:21 419.16211:35 419.21362:16 419.23291:21 419.25174:53 419.30698:65 419.32889:99 420.01385:17 420.24600:50 420.33789:68 421.05505:82 421.07660:16 421.12305:19 421.19836:35 421.21964:16 421.24344:16 421.25635:20 421.27866:21 421.31082:22 421.33905:124 421.36502:40 422.14679:16 422.18228:18 422.31735:17 422.35089:117 422.37509:39 423.05365:17 423.08990:32 423.30807:17 423.33292:156 423.36520:927 424.01602:16 424.24997:18 424.32938:55 424.34946:88 424.37424:243 424.67847:24 424.76401:20 424.98624:17 425.02661:19 425.05792:25 425.09167:33 425.10428:54 425.20120:34 425.24512:19 425.33176:69 425.36496:20 425.39087:19 425.99750:49 426.01871:131 426.04306:17 426.21313:16 426.23792:18 426.34119:18 426.37576:36 426.78500:16 426.98413:18 426.99780:62 427.12360:34 427.17871:16 427.23596:21 427.72092:19 427.74887:96 428.09735:18 428.15689:17 428.25815:25 428.76855:25 429.18890:25 430.31754:16 430.96964:16 431.17432:35 431.19031:35 431.21530:20 432.11670:16 432.19205:18 432.23257:62 433.03055:16 433.12054:46 433.22897:17 433.36774:19 434.15305:21 434.42999:21 435.07782:16 435.09442:20 435.14252:21 435.18243:16 435.21451:19 435.24094:21 435.28015:16 435.29767:62 435.31769:64 435.34030:83 435.35492:122 436.27200:23 436.32639:68 436.34647:38 436.39001:20 437.06885:27 437.09253:53 437.20834:39 437.24887:16 437.32590:19 437.35022:20 437.36804:41 437.70883:24 438.01395:17 438.03955:23 438.08249:19 438.14059:29 438.21951:19 438.25507:22 438.33585:40 438.37021:17 439.03397:16 439.18988:18 439.24393:16 439.33463:16 439.37274:17 440.08585:57 440.13202:16 440.19519:40 440.31250:26 440.98880:17 441.09708:17 441.11978:34 441.14316:17 441.18222:18 441.22058:35 441.26340:21 441.34198:19 441.37006:68 441.39651:38 442.09439:16 442.28510:18 442.39380:23 443.13016:16 443.40497:19 443.99695:20 444.02054:16 444.21466:22 444.24106:16 444.98190:20 445.00620:19 445.03772:24 445.09744:17 445.18225:16 445.20471:16 445.24448:19 445.74472:24 445.87726:24 447.06036:33 447.07700:32 447.15424:22 447.22366:17 447.23865:17 448.11539:19 448.25336:17 448.33344:17 448.37909:18 449.01703:19 449.05670:17 449.07150:16 449.10950:16 449.13431:19 449.25137:20 449.26901:16 449.35471:19 450.09146:29 450.27142:18 451.21957:16 451.28680:21 451.36844:16 451.94141:23 452.02377:18 452.13480:29 452.26010:18 452.30029:16 452.97961:30 453.11288:18 453.32071:147 453.34052:176 453.97598:35 453.99243:39 454.01187:94 454.13956:16 454.26364:19 454.34427:41 454.36655:28 455.00989:18 455.31552:32 455.35486:93 456.00479:19 456.32831:67 456.35815:38 457.11710:32 457.14450:17 457.35776:16 457.37314:16 458.14340:38 459.02707:40 459.17868:19 459.19635:32 459.28122:17 460.21558:27 460.72699:19 461.13724:19 461.26340:19 461.30600:16 462.13742:24 462.16891:16 462.23633:19 463.06699:16 463.16907:17 464.11093:18 464.14496:19 464.26166:17 464.31961:17 465.26675:16 466.01364:18 466.24875:19 466.77771:27 467.10254:21 467.12732:16 467.51511:22 468.02158:41 468.11249:18 468.13217:16 469.03705:22 469.08914:16 469.12408:18 469.20068:51 469.23038:43 469.37268:17 470.00272:16 470.03909:25 470.06625:23 470.10965:22 470.18317:18 470.22388:27 470.24503:16 471.09274:18 471.17462:30 471.28448:17 471.30353:32 471.33957:77 471.35727:69 471.37296:52 471.75793:26 471.99869:120 472.01956:79 472.03922:22 472.19489:17 472.22787:16 472.35458:47 472.37311:34 473.01904:32 473.03827:19 473.19568:43 473.22256:17 473.36948:29 473.70242:16 473.97296:20 474.21698:43 474.24738:22 475.12128:16 475.28903:27 476.12497:17 476.30945:16 478.20346:20 479.20190:32 479.27957:17 479.33289:38 480.18863:21 480.34186:16 480.71542:17 481.00296:18 481.08173:2432 481.10742:708 481.18158:27 481.22351:39 482.05212:67 482.08481:609 482.10736:316 482.13730:39 482.17444:17 482.25311:28 483.05438:18 483.08554:216 483.10577:225 483.13181:20 483.16589:16 483.24869:18 484.06177:18 484.09332:103 484.21146:22 484.70374:46 484.72647:49 484.75552:37 484.80338:21 485.03683:19 485.06680:16 485.08957:43 485.11707:43 485.15958:19 485.19409:27 485.23627:16 485.29092:43 486.00443:16 486.02637:36 486.11124:16 486.21991:17 486.25513:16 487.00751:16 487.05011:21 487.20264:16 487.24072:65 487.27274:19	47946	44516.2	30996.4	28662.5	14582.3	14461.8	24917.8	51544.2	32062.6	39780.5	93273.5	48611.9	45831.6	33824.8	43806.3	32539	40012.7	77558.2	68599.8	68161.8	35672.7	21020.7	24721.8	42040.5	42844.5	64073.9	45165.1	15606.8	36784.1	44708
16939	5.439	599.395	no MS2: Unknown (carbon number 36); PlaSMA ID-3003	[M+H-H2O]+	C36H54O7	Unknown	null	122245	120855	92579.9	123863	110384	35874	66897.7	150038	95015.5	121301	225991	144889	182855	137820	129039	108224	94046.8	182126	165541	159753	123560	71460.3	109506	122323	101722	156184	194956	138416	94929.4	125959
16940	5.638	599.396	Unknown (carbon number 36); PlaSMA ID-3003	[M+H]+	C36H54O7	Unknown	101.01996:46 102.02253:18 102.05305:23 103.03562:69 103.04252:71 103.05539:39 104.05813:40 104.10794:21 105.01378:16 105.02481:19 105.06158:381 105.06879:1765 106.07104:133 107.05117:34 107.08363:2913 108.08715:274 109.06078:122 109.09956:3376 109.25222:16 109.99892:19 110.05968:17 110.09989:135 110.10639:78 110.80878:21 111.04521:59 111.06566:16 111.07781:218 111.08968:29 111.10440:17 111.11117:76 111.12373:19 111.18327:18 112.08266:18 112.12666:16 113.00581:16 113.02128:304 113.09416:17 115.03217:19 115.04677:40 115.07549:18 116.05761:77 116.06715:24 117.05964:44 117.07239:178 117.08460:17 117.45422:19 118.08087:18 119.05186:18 119.08422:3387 119.97900:17 120.08303:230 120.09090:98 121.06173:37 121.07085:20 121.09962:3594 122.10279:313 122.99585:16 123.01138:52 123.04610:27 123.07247:30 123.08041:100 123.11501:1757 123.14072:18 124.00820:19 124.10741:16 124.11851:136 124.99973:34 125.06065:20 125.09304:186 125.09940:47 125.12449:21 125.13358:41 126.13486:33 126.33086:21 126.99692:18 127.04196:32 127.04904:21 127.10946:56 127.71301:16 128.04851:16 128.05794:35 128.06882:66 128.07791:38 128.11128:19 128.82625:19 129.01974:16 129.05437:112 129.06282:139 129.07274:90 129.07927:27 130.05745:18 130.07707:28 130.08632:58 130.16212:20 130.85896:16 131.03419:107 131.04997:23 131.05704:20 131.07849:454 131.08601:808 131.11476:24 132.03787:16 132.08514:137 132.09570:94 133.02959:18 133.06456:41 133.09955:4592 133.11871:31 134.06877:41 134.09569:170 134.10167:183 134.10954:178 135.07838:37 135.08466:41 135.11469:3474 135.31256:16 135.40459:17 136.06111:25 136.07695:44 136.11520:355 136.12708:16 137.06140:17 137.07089:32 137.09488:61 137.09991:19 137.12727:561 137.13560:450 137.96031:19 137.96957:16 138.02365:18 138.13219:86 138.14078:33 139.04169:18 139.11009:534 139.94160:17 140.11548:17 140.98070:36 141.01436:558 141.05464:17 141.06259:34 141.07753:17 141.12584:17 141.65149:19 142.00798:18 142.02022:113 142.07281:56 142.08112:95 142.08981:30 143.00243:20 143.03133:16 143.07295:54 143.08211:237 143.08972:67 143.10034:16 144.08438:66 144.09320:77 144.72023:17 144.72849:17 145.05385:44 145.06433:41 145.10080:1857 146.09222:34 146.09903:62 146.10764:178 146.34814:16 147.06427:36 147.07120:35 147.08218:23 147.08856:21 147.11522:2858 148.07906:16 148.11549:293 148.12787:66 149.05420:19 149.09276:99 149.10457:20 149.13126:3014 149.71135:17 149.74071:19 150.09258:22 150.12183:55 150.13307:232 150.14317:32 150.99817:21 151.03784:16 151.07051:39 151.11082:359 151.14488:145 151.15450:39 152.09128:20 152.09850:59 152.10678:53 152.11534:44 153.08017:17 153.09186:25 153.12256:35 154.07823:16 154.09827:17 154.12196:23 155.08606:142 155.10088:19 156.07928:20 156.08900:41 156.09993:89 157.05238:16 157.08157:16 157.10083:765 158.10217:54 158.11578:26 158.99709:21 159.02663:434 159.06830:17 159.07719:47 159.08699:19 159.11409:2380 159.12369:554 160.10234:15 160.11873:572 160.36118:21 161.04587:19 161.09021:16 161.13171:3477 162.09572:16 162.12514:63 162.13669:430 163.03827:18 163.06564:45 163.07503:15 163.10570:178 163.11511:123 163.14703:2948 163.17426:17 164.06618:37 164.11079:41 164.15170:367 164.88628:19 165.04692:25 165.07101:17 165.08847:95 165.10580:23 165.12276:172 165.15216:48 165.16397:63 165.43022:18 166.07326:18 166.08871:19 166.11047:16 166.12619:17 166.13263:16 166.16428:18 167.03740:16 167.13643:103 168.08870:16 168.10698:21 168.14789:20 169.01598:16 169.04388:17 169.08714:32 169.10088:118 169.11177:69 170.04236:16 170.07904:16 170.10181:53 170.11299:47 170.11928:18 170.93802:17 170.98560:16 170.99564:83 171.07571:69 171.10559:142 171.11850:617 171.32336:39 172.10284:21 172.11913:137 172.12880:61 172.92941:28 173.06439:21 173.08942:32 173.10173:16 173.12956:1795 173.13948:871 173.99571:18 174.03793:22 174.07028:23 174.11876:42 174.12997:118 174.13861:153 174.15257:17 175.01488:25 175.10744:64 175.14799:3869 175.97833:17 175.99850:27 176.04730:25 176.11903:36 176.15005:631 177.08800:21 177.09534:16 177.10703:21 177.12498:302 177.16183:2846 178.08649:40 178.12889:33 178.16133:304 178.17220:217 178.96797:18 179.06171:16 179.07243:39 179.09653:38 179.14166:105 179.16280:69 179.18037:66 179.18800:48 180.05234:17 180.06581:109 180.14919:35 181.05495:34 181.08058:35 181.09143:54 181.12556:16 182.08910:17 182.10567:18 182.13200:16 182.15768:19 182.17172:19 182.35956:17 183.02222:16 183.05484:18 183.09122:16 183.10687:83 183.11530:188 183.13040:53 183.15236:23 183.16757:16 184.01630:17 184.06970:205 184.08707:61 184.11601:94 185.00911:21 185.02626:15 185.03726:31 185.08862:42 185.09833:36 185.12547:335 185.13463:807 185.96542:16 186.09294:16 186.10995:19 186.12788:28 186.13838:165 186.16196:16 186.95175:17 187.07584:32 187.10097:55 187.11206:54 187.14706:2250 187.25343:16 187.80226:23 188.02879:17 188.07111:25 188.11900:51 188.15163:395 189.06293:17 189.07959:16 189.09442:16 189.11145:16 189.12660:56 189.16220:4640 190.11649:16 190.12856:18 190.14598:14 190.16423:616 190.17905:92 190.51726:17 190.97078:16 191.05815:21 191.07306:18 191.13788:115 191.14806:236 191.17793:1952 192.06543:22 192.07472:18 192.13969:20 192.15097:35 192.18690:248 193.09010:69 193.10199:33 193.11320:18 193.14507:66 193.15903:225 193.16692:103 193.18230:16 193.19585:88 194.09314:16 194.10419:17 194.15442:18 194.16270:17 194.19337:25 194.27512:17 195.07806:37 195.10544:34 195.12048:101 195.17494:212 196.09534:16 196.11722:53 196.12753:37 197.08084:39 197.13281:297 198.02437:18 198.07039:16 198.11530:34 198.13351:123 198.14598:62 199.04059:20 199.06302:38 199.07651:37 199.09599:44 199.10783:73 199.11880:26 199.14702:901 200.12282:18 200.14513:76 200.15685:104 200.96948:18 200.99065:17 201.01625:16 201.06406:19 201.10115:23 201.12120:80 201.13350:21 201.16385:3501 201.99199:16 202.03841:19 202.06027:16 202.14912:33 202.16316:376 202.18213:20 202.35544:19 203.03004:16 203.08228:16 203.11655:17 203.14166:154 203.17821:5040 204.05963:14 204.06775:43 204.09186:18 204.13379:17 204.18013:873 204.19043:322 205.08542:37 205.15714:523 205.17828:126 205.19482:640 206.06624:31 206.07710:144 206.10133:34 206.13542:17 206.15315:48 206.16402:16 206.20181:23 206.99142:20 207.07687:43 207.08839:31 207.09895:29 207.11383:34 207.13293:16 207.15691:52 207.17429:684 207.20026:26 208.17535:112 208.19246:21 209.04451:16 209.12675:105 209.13863:65 209.14786:18 209.18341:16 209.19365:46 209.20309:17 210.06627:16 210.07742:16 210.11841:16 210.13496:43 210.14433:37 210.15724:43 210.18742:16 210.43842:19 210.97415:16 211.06601:16 211.08127:17 211.09161:23 211.10672:17 211.11931:19 211.13808:185 211.15117:275 211.16718:46 212.08517:35 212.09799:73 212.11931:22 212.15102:69 212.16788:19 212.92096:16 213.00536:32 213.07837:16 213.09174:36 213.13039:37 213.15227:480 213.16536:712 214.16434:33 214.18071:20 215.10686:39 215.13652:19 215.14421:39 215.17381:2222 215.18674:1238 216.14288:37 216.18108:575 217.08986:28 217.11142:16 217.12303:35 217.14987:110 217.16565:68 217.19388:3023 217.21901:30 218.08493:16 218.11319:34 218.14958:26 218.19754:509 218.22031:16 219.04900:19 219.09998:17 219.12056:16 219.13669:19 219.16771:706 219.17857:641 219.19978:172 219.21201:65 219.22664:45 220.04628:20 220.05852:21 220.16771:161 220.17860:157 220.19019:33 220.23175:33 220.96864:29 221.02573:22 221.08127:16 221.09151:19 221.11423:51 221.14149:16 221.19035:811 221.30467:16 221.97575:16 222.06781:19 222.07979:37 222.12582:23 222.13626:16 222.17651:16 222.19089:112 222.99532:21 223.09372:66 223.14006:16 223.15210:17 223.21455:27 224.08080:42 224.09343:160 224.99329:22 225.00510:20 225.07622:35 225.09415:52 225.11792:34 225.15543:209 225.16776:169 226.08705:16 226.14687:37 226.16719:157 227.08839:52 227.10284:17 227.11804:73 227.12938:35 227.14220:82 227.16743:418 227.17778:1246 227.19228:376 228.08681:23 228.10904:19 228.15250:23 228.18481:327 229.07120:16 229.09895:19 229.14677:19 229.19487:5622 229.22131:42 230.19466:785 230.21028:227 230.22577:14 231.10338:32 231.13092:16 231.17221:305 231.19382:140 231.21303:622 232.14186:17 232.17352:35 232.19118:33 232.22186:88 233.08066:18 233.15712:16 233.19026:990 233.21677:51 234.12418:17 234.17467:19 234.19104:178 234.99631:18 235.10756:71 235.13751:51 235.15097:20 235.17561:22 235.19919:89 235.21065:90 236.08830:16 236.12076:38 236.13446:25 236.20493:26 237.07610:29 237.09772:16 237.13181:40 237.15970:19 237.17000:63 238.02293:17 238.05405:21 238.06470:27 238.08850:41 238.10728:88 238.15030:20 238.18684:42 238.99976:16 239.06413:23 239.08058:45 239.09579:18 239.14409:17 239.17888:289 239.20303:16 240.06671:16 240.08479:58 240.09746:21 240.17578:88 240.18547:171 240.20190:54 240.24393:18 240.64177:22 241.09163:16 241.11240:61 241.13713:22 241.16269:17 241.17773:81 241.19638:882 242.06287:17 242.08109:36 242.10794:22 242.15059:16 242.16022:22 242.17023:24 242.20128:226 242.26009:16 242.93317:16 243.01308:18 243.07680:56 243.08780:35 243.10008:17 243.14185:32 243.15118:39 243.16560:16 243.18140:76 243.20456:510 243.21796:688 244.05632:16 244.10271:15 244.11169:18 244.16980:16 244.19398:16 244.20590:74 244.22163:99 245.10182:65 245.15712:45 245.18051:223 245.19560:310 245.22398:85 245.23595:18 246.13875:16 246.19070:75 246.20248:19 246.22256:32 246.73058:16 246.80402:18 246.91460:22 246.98834:32 247.07559:18 247.13478:17 247.15665:22 247.16734:18 247.20544:1981 247.25237:21 248.13210:20 248.17673:39 248.18990:49 248.20706:410 248.22696:33 249.10393:16 249.16116:23 249.18600:19 249.21794:64 250.06444:19 250.12186:17 250.18614:18 250.32695:16 251.10442:19 251.12531:39 251.13707:35 251.15144:19 251.17542:152 252.19144:95 253.04584:17 253.10435:55 253.12044:19 253.18538:151 253.20044:248 253.98668:34 254.11371:34 254.14142:26 254.19708:169 254.20923:92 254.95987:16 255.08507:25 255.12207:22 255.14357:19 255.20898:902 255.23094:31 255.75308:20 256.09222:16 256.10754:18 256.18951:33 256.20651:163 256.22397:45 256.23666:16 257.11639:16 257.13248:18 257.16995:32 257.18268:73 257.22327:1893 257.25266:46 257.65033:42 258.17361:21 258.19339:22 258.20514:34 258.21786:59 258.23453:251 259.13361:16 259.16553:80 259.20154:297 259.21701:129 259.23007:58 260.10156:18 260.15567:20 260.16415:17 260.19589:17 260.21249:80 261.01663:57 261.03525:96 261.06125:16 261.10855:42 261.11679:21 261.14029:34 261.16827:20 261.19559:50 261.21954:583 262.01666:17 262.12201:16 262.16913:19 262.21658:38 263.07782:18 263.12378:110 263.14542:18 263.18188:35 263.21860:18 263.24344:19 264.14337:16 264.16965:19 265.04837:28 265.11945:32 265.14532:36 265.18414:74 265.20117:116 266.09366:19 266.20657:35 267.02972:19 267.04507:34 267.09830:17 267.11011:60 267.12903:38 267.15924:32 267.18411:20 267.21164:731 267.29639:18 268.06403:22 268.19690:34 268.21262:49 268.22711:18 269.02792:16 269.15085:16 269.18616:82 269.22614:1264 270.04453:21 270.09772:16 270.20169:20 270.21655:87 270.23932:125 270.69522:21 271.10190:18 271.13281:67 271.14514:19 271.16904:45 271.17859:18 271.19562:16 271.21045:86 271.23352:162 271.24585:462 271.34845:17 271.45447:17 271.97879:22 272.12759:38 272.16925:49 272.20224:80 272.24576:90 273.09805:16 273.12189:25 273.14777:49 273.18301:16 273.19739:47 273.21417:269 273.23273:188 274.12207:73 274.14145:16 274.20248:22 274.21454:42 274.22754:93 274.84290:17 274.99319:16 275.00308:18 275.05450:16 275.12808:85 275.14606:17 275.18430:20 275.20370:38 275.22247:122 275.24167:674 275.27203:19 275.30597:23 275.66388:21 276.15262:16 276.22809:56 276.24210:111 276.25943:19 276.87503:17 277.11984:16 277.18207:16 277.20230:41 277.24667:16 278.19510:25 279.11380:33 279.13342:21 279.17386:17 279.19147:32 279.21277:95 279.25134:16 280.15237:16 280.16296:22 280.21545:111 281.07532:17 281.11740:23 281.13678:50 281.16174:24 281.18826:20 281.19904:36 281.22208:296 282.13065:17 282.14108:23 282.19382:21 282.21896:59 282.23541:46 282.41269:16 283.06503:16 283.11578:21 283.13544:37 283.17984:16 283.21112:30 283.22913:391 283.24683:363 284.09317:17 284.22034:51 284.24591:308 284.26346:31 285.05734:16 285.13934:16 285.17194:53 285.18594:20 285.22171:210 285.24231:85 285.26373:70 286.10245:16 286.17859:16 286.22260:37 286.27115:32 287.16174:16 287.17697:17 287.23605:477 287.25052:164 287.27133:19 288.09467:18 288.13599:37 288.14917:39 288.18271:17 288.21924:16 288.24249:54 288.25421:64 289.11444:16 289.18024:40 289.21078:20 289.25858:36 290.08884:16 290.17789:16 290.25266:17 290.96973:21 291.11362:21 291.14639:73 291.23111:18 291.26605:16 292.09924:16 292.68369:16 293.13483:97 293.16833:15 293.17831:31 293.22119:55 293.23746:35 293.30936:19 293.70734:19 294.00024:19 294.04031:16 294.22903:20 294.24506:17 295.01648:19 295.12134:16 295.14670:52 295.16559:32 295.23547:288 295.25079:413 296.12149:16 296.18118:18 296.23087:54 296.24249:133 296.62424:22 297.13116:51 297.14771:18 297.21927:17 297.24991:266 297.26355:237 298.11655:16 298.26837:72 298.97815:34 299.13828:19 299.19592:18 299.21170:38 299.23663:131 299.25848:92 299.28979:35 299.64597:22 300.01804:16 300.20862:23 300.25827:38 300.27576:16 301.05228:20 301.13684:16 301.14795:25 301.22589:35 301.23776:50 301.25113:104 301.26578:26 303.00284:18 303.03268:17 303.12411:21 303.15021:56 303.15854:22 303.18069:20 303.20963:16 303.26401:20 304.07227:41 304.11987:16 304.16205:18 304.99704:38 305.01495:22 305.11172:24 305.13257:79 305.14514:43 305.17029:48 305.19116:36 306.13693:18 306.15695:16 306.22910:32 307.11990:16 307.14792:39 307.16873:67 307.24457:35 307.26486:57 307.64615:17 308.05847:19 308.13684:16 308.15088:16 308.17584:21 308.18954:19 309.00568:16 309.11139:53 309.17889:19 309.20453:36 309.25327:317 309.27713:69 310.15536:18 310.23865:72 310.25903:148 310.27502:28 310.29285:17 310.68314:23 311.13202:57 311.14474:102 311.16119:34 311.19659:17 311.23636:68 311.25558:63 311.27719:436 312.13580:23 312.16205:19 312.20944:16 312.27704:114 312.29495:22 313.19699:39 313.21158:19 313.24741:214 313.26254:80 313.27930:33 314.25232:136 315.18893:20 315.20267:18 315.21307:16 315.25836:35 315.27740:40 316.12582:16 316.28482:16 317.01846:18 317.14807:53 317.16998:18 317.18646:16 317.20273:20 318.10306:17 318.16592:16 319.17535:32 319.24063:25 319.25302:18 320.24985:18 321.14789:21 321.16370:115 321.18719:19 321.25064:178 321.27112:38 321.69858:22 322.17477:39 322.24783:18 322.26376:22 323.13882:106 323.15475:163 323.19263:52 323.23007:62 323.26450:129 323.28082:36 324.15674:17 324.17886:17 324.27939:55 325.03247:19 325.09174:17 325.13910:40 325.16080:64 325.18906:30 325.23657:42 325.26382:16 325.27859:17 325.29031:21 326.10947:21 326.16458:17 326.18073:21 326.20514:35 326.29337:19 327.07397:20 327.14938:16 327.19434:21 327.26410:238 327.27939:78 328.16299:43 328.19492:16 328.26904:16 328.28375:16 329.16318:17 329.18600:19 329.27026:117 329.28757:122 330.15866:19 330.21555:17 330.27426:54 330.28760:49 331.14499:19 331.20490:18 331.22263:26 331.28131:21 331.72473:19 332.29700:18 333.06686:19 333.13098:21 333.17526:118 333.23801:53 333.25656:16 334.18762:50 334.25153:20 335.01657:18 335.04581:17 335.12350:17 335.15515:38 335.18689:46 335.19553:20 335.21567:16 335.27338:139 335.29385:18 336.29480:16 336.90808:20 337.13815:16 337.19208:17 337.24307:19 337.29053:57 337.30591:19 338.16122:16 338.28995:43 338.30240:18 338.73798:16 339.16138:39 339.17673:32 339.20941:19 339.23642:16 339.26453:60 339.28387:57 339.30853:16 339.71643:88 340.10168:18 340.21725:35 340.26025:17 340.27179:57 340.28265:18 340.79715:16 341.02756:18 341.21558:21 341.28192:37 341.29739:30 341.88229:19 342.29718:18 342.32538:16 342.86530:17 343.05936:18 343.15808:16 343.17978:17 343.19400:16 343.21814:33 343.29901:18 344.02203:18 344.14990:16 344.31256:16 344.53625:18 345.10010:17 345.17273:33 345.27002:26 346.16934:21 346.72238:24 347.06390:16 347.14331:16 347.18491:95 347.20435:33 347.26874:24 347.61200:18 347.72040:39 347.75168:25 348.17062:16 348.19498:36 348.42108:16 348.53903:20 348.72339:27 348.73401:21 348.75006:19 349.09451:16 349.13947:59 349.20343:29 349.21851:40 349.24130:18 349.27347:16 349.30002:114 350.19803:18 350.26453:17 350.27682:16 350.31992:21 351.17596:1263 351.19611:321 351.23621:19 351.26587:21 351.29459:41 351.31082:105 351.32596:23 352.16071:44 352.17340:63 352.20090:102 352.24954:16 352.30914:32 353.14255:22 353.16962:36 353.18460:114 353.20197:162 353.27505:43 353.31000:44 354.14301:16 354.15457:16 354.20236:55 354.27158:34 355.15744:21 355.19501:171 355.30511:20 355.71075:16 356.18109:16 356.46939:16 357.16711:21 357.19220:20 357.21823:16 357.42239:17 359.18289:17 359.20007:19 360.17267:34 360.26392:16 361.02518:18 361.19150:31 361.20242:44 361.27274:25 361.28851:54 362.20352:21 362.28268:38 362.30621:17 363.17868:155 363.20407:36 363.30197:433 363.54099:19 364.16846:37 364.28278:17 364.30865:36 365.09973:17 365.19620:492 365.21625:125 365.26596:22 365.32364:739 366.19101:45 366.20795:126 366.22604:17 366.31598:154 367.02234:18 367.20459:67 367.22650:16 367.29785:71 367.32605:55 367.35239:17 368.21252:34 368.30603:16 368.91766:18 369.21222:20 369.24316:36 369.31638:34 369.33316:19 370.17657:17 370.30997:20 370.32220:21 371.21576:19 371.23016:26 371.28357:16 373.03143:21 373.20190:69 373.25357:20 373.30914:22 374.14322:17 374.20215:22 374.28799:16 375.17944:39 375.29807:16 375.77341:26 376.21213:17 376.32666:16 377.18558:155 377.20169:111 377.21936:94 377.25415:22 377.30493:37 377.32727:34 377.82956:18 378.18176:52 378.21793:17 379.17361:23 379.20493:449 379.22897:182 379.27774:32 379.29977:91 379.32632:16 379.34891:16 380.19836:35 380.21451:82 380.23349:16 380.31390:33 380.65985:16 381.24084:16 381.29526:50 381.31256:165 381.33209:78 382.23715:34 382.29398:16 382.31479:75 383.04779:16 383.20328:18 383.23730:19 383.25510:16 383.32001:208 384.31912:58 384.34402:67 385.20023:16 385.33884:34 385.36102:16 386.87735:16 387.20956:26 387.22916:36 388.19440:17 388.22723:19 388.51749:18 389.19525:34 389.21381:28 390.21194:16 391.20050:190 391.22696:47 391.30579:18 392.12720:18 392.21225:32 392.22739:20 392.24399:17 392.33569:16 393.20200:16 393.22495:81 393.33606:41 393.35782:34 393.37891:38 394.23529:40 395.04553:22 395.07355:16 395.20938:63 395.22745:36 395.34552:21 395.36975:76 395.97070:17 396.18604:17 396.26117:16 396.33115:17 396.36517:17 397.19421:16 397.21329:16 397.23465:16 398.36258:18 399.22766:16 399.30917:19 399.40460:18 401.97607:16 402.10034:17 402.16364:16 402.32468:21 403.19925:44 403.22012:72 403.33438:223 404.20413:19 404.32397:16 404.34280:33 404.36441:20 404.76224:23 405.16342:16 405.22260:239 405.24493:49 405.28128:52 405.35147:4089 405.39398:49 406.22141:16 406.23486:16 406.33072:256 406.36148:1005 407.05847:22 407.09155:37 407.12888:16 407.21671:16 407.23941:50 407.26321:18 407.33063:76 407.35550:206 407.37701:162 408.16919:20 408.33551:16 408.36633:67 408.73245:18 409.17603:25 409.21506:18 409.33340:36 410.02106:34 410.26199:20 410.32532:19 410.34000:17 410.73868:16 411.23148:17 411.33917:42 411.36273:162 412.34921:17 412.37210:34 413.17841:21 414.25546:80 415.12714:16 415.22888:35 415.24902:56 416.06433:16 416.18097:16 417.19681:17 417.22086:110 417.24213:66 417.27145:35 417.33212:17 417.35437:71 417.38345:17 418.23709:17 419.21857:103 419.24551:417 419.29733:16 420.23895:37 420.25204:41 420.73999:27 421.05045:25 421.07516:17 421.22537:17 421.34195:336 421.36591:53 422.14658:16 422.25604:22 422.33029:58 422.36102:128 422.94339:21 423.09180:16 423.15952:19 423.22943:32 423.36230:6408 423.49030:17 424.11328:19 424.22040:34 424.24933:16 424.36716:2015 424.41998:16 425.04291:17 425.32700:17 425.35953:164 425.37997:144 425.49731:17 426.35025:17 426.36951:33 426.39206:16 428.23492:17 429.23273:59 429.26596:16 431.02417:19 431.22955:33 431.25357:32 432.25583:17 432.39828:19 432.65082:24 432.92413:18 433.23428:22 433.25787:58 433.27835:16 433.33627:17 433.34909:30 433.67456:36 434.29056:22 434.34375:19 435.09827:16 435.22742:67 435.25391:52 435.28601:18 435.34558:51 435.38956:38 435.91367:16 436.23648:20 436.25421:43 436.33743:23 436.37726:33 437.01236:26 437.29169:39 437.36633:18 438.32587:16 439.03976:16 439.05807:21 439.18073:16 439.25217:16 439.33789:16 439.68448:21 440.18747:29 440.34650:33 441.21683:16 441.26794:74 441.28946:16 441.37238:1962 442.26337:35 442.35953:131 442.38107:389 442.41837:58 443.24304:43 443.26678:17 443.35818:40 443.39011:60 444.21399:16 444.26273:17 444.36655:16 444.40698:32 445.25662:16 445.27444:33 446.06824:16 446.36148:18 447.20291:30 447.22302:16 447.24466:18 447.28186:16 448.35699:20 449.37631:16 451.33154:16 451.36292:20 451.38040:23 451.39490:16 451.97461:17 452.15747:17 452.35675:55 453.12482:18 453.27808:32 453.36942:28 454.22058:16 454.37708:19 455.26611:17 455.29724:16 455.39825:17 456.22180:17 457.25824:16 457.33685:16 458.03406:16 458.07187:20 459.26471:16 459.36703:16 459.39221:16 460.03427:16 460.26782:19 460.49445:16 461.26041:18 461.28375:33 465.25931:17 465.36398:18 466.29379:16 466.37436:16 467.25519:16 467.30579:28 469.21249:19 469.25119:19 469.26703:17 469.32422:31 470.35297:18 471.25275:37 471.26831:25 471.30161:37 471.31140:16 471.36203:32 473.28635:54 473.32480:62 474.29742:16 475.30292:16 475.43576:16 476.23694:32 476.24838:16 476.36243:21 477.26285:23 477.34360:36 477.36264:20 477.40070:21 480.72342:17 481.07220:161 481.08911:180 481.11597:28 481.30859:16 481.33887:18 482.07242:22 482.23853:32 482.26712:20 483.21396:37 484.32373:35 485.09097:36 485.28781:43 486.71133:18 487.22949:32 487.25690:16 487.28922:97 487.31198:24 488.30121:32 488.33160:16 488.35046:37 488.37244:57 489.27194:16 489.30566:19 489.35501:267 489.39078:20 490.35837:21 491.34976:33 491.36850:35 492.23959:18 492.35037:16 492.71869:19 493.11163:16 493.15582:18 493.34644:17 496.32309:23 496.34222:20 497.33328:18 497.92380:16 498.19211:16 499.06274:17 500.20746:16 500.35770:25 501.27347:17 501.29010:17 501.32266:35 501.36044:17 501.37836:38 501.39935:18 502.33044:22 502.78149:16 503.01324:21 503.29211:17 503.30905:38 503.33603:71 503.37814:31 505.31863:23 505.33600:36 505.35864:34 506.10120:20 506.19540:18 506.30569:18 506.35489:19 507.25272:16 507.29816:16 507.40295:29 507.81250:18 508.28351:17 509.09799:16 509.24869:16 509.34732:16 510.22198:19 510.24503:20 510.32428:17 511.18301:17 511.27509:51 511.29895:16 511.32291:31 511.36658:17 513.33252:19 514.10510:29 515.10724:22 515.30988:53 515.34344:19 517.28735:17 517.31433:29 518.15863:16 518.37372:17 518.39429:19 519.00018:23 519.26123:16 519.31970:16 520.30536:18 520.37134:16 520.39288:22 521.07507:27 521.37054:16 521.39392:16 522.28693:21 523.23676:18 523.32806:37 523.35492:16 524.33722:16 524.37665:21 524.40613:16 525.29327:18 525.36835:16 526.38422:40 527.30371:17 527.33862:75 527.77478:22 527.79144:29 528.37689:17 528.77576:18 529.24890:16 529.34625:17 531.31732:23 531.35864:25 533.33527:16 535.34949:21 535.36603:34 535.38580:22 536.38135:18 537.21875:16 537.35760:52 537.39471:36 539.11243:16 539.26678:16 539.32129:20 539.34406:37 539.36945:18 540.31207:20 540.35565:20 540.74030:21 541.09338:17 541.35583:69 542.34583:16 542.38196:16 543.21820:17 543.30573:16 544.39624:19 544.57568:22 545.04578:19 545.35406:69 545.37958:50 545.90649:16 546.32178:23 546.36334:50 546.38989:16 546.77527:16 547.07544:16 547.30676:17 547.36444:18 549.28870:20 549.54309:17 551.37463:39 552.27661:18 553.36871:17 553.42560:16 555.25928:16 555.40460:19 556.28430:21 556.32239:16 556.43256:16 557.05310:16 557.25616:33 557.38812:17 557.73932:19 558.26654:21 558.30389:16 558.37622:16 558.44110:16 559.23602:19 559.27777:19 559.31500:46 559.35248:35 560.32129:20 561.13342:18 561.16180:17 561.24786:24 561.30066:16 561.72852:23 562.12622:21 562.22034:177 562.25183:490 562.27594:270 562.30597:24 562.74927:21 563.25854:16 563.33856:34 563.37061:219 563.40588:55 564.38141:31 565.38403:17 566.26465:21 566.28534:16 566.37872:17 567.26923:16 567.30151:18 567.34900:16 569.27148:16 569.34540:38 569.39294:20 570.10760:19 570.14508:17 570.35590:33 570.59277:27 571.22589:18 571.26953:264 571.35034:21 571.38702:18 572.36865:18 572.43848:18 573.40863:18 574.49799:16 579.77484:45 580.22296:17 581.38544:6481 582.36639:1140 582.39471:1251 582.42523:259 582.74152:35 583.18463:17 583.26282:16 583.29602:17 583.31714:18 583.37915:402 583.42273:186 584.17731:16 584.22290:37 584.27551:21 584.34375:57 585.37122:20 590.81299:23 591.76343:20 592.98547:18 597.36432:16 598.14063:18 598.20477:35 598.28821:40 598.30786:50 598.34845:119 598.38831:16 598.43109:21 599.20886:48 599.24597:73 599.27521:99 599.30005:145 599.32971:217 599.39264:13267 599.46930:49 599.50671:35 599.53442:17 599.96228:18 600.24042:16 600.26929:51 600.29852:102 600.40070:4701 600.49591:49 600.73456:21 600.84003:20 601.10724:40 601.17328:19 601.21252:18 601.23718:52 601.27826:82 601.32129:165 601.34760:193 601.38397:728 601.41644:408 601.45117:83 601.51434:33 601.53235:34 601.72131:16 602.22760:16 602.26868:35 602.29962:78 602.39746:121 602.43970:38 602.49823:23 603.20160:25 603.24841:88 603.27283:21 603.32666:79 603.36816:22 603.38879:39 603.43817:16 603.49860:18	139557	211304	172214	183073	219372	47859.7	61912.6	179893	138628	173199	328930	128863	232333	228214	247919	164015	90299.6	273322	249619	251330	135831	112555	174313	173912	145105	230720	223006	219629	152865	198288
16941	11.987	599.425	Crassostreaxanthin B	[M+H]+	C40H54O4	Sesterterpenoids	101.05916:17 102.04125:22 102.09351:17 103.05383:104 103.05916:38 103.20249:16 103.68913:20 104.05733:21 105.06901:2425 105.50069:17 106.06721:21 106.07591:205 106.61008:16 107.04127:36 107.08504:3009 107.19915:18 108.08717:328 109.01713:16 109.05111:19 109.06355:236 109.07281:21 109.09977:5663 109.11776:52 109.20398:16 110.06196:38 110.07407:27 110.10379:471 111.07574:512 111.08439:273 111.11655:258 111.12410:84 112.99096:17 112.99709:27 113.00401:88 113.09102:58 113.09825:61 115.05217:71 115.07433:19 115.09928:18 115.98430:17 116.03988:16 116.05682:53 116.10345:17 117.05373:22 117.06837:727 118.07132:77 118.09271:21 118.12666:16 119.08379:2856 119.10113:24 120.08498:278 120.09295:143 121.05275:17 121.06437:19 121.07138:26 121.09995:4619 121.12444:26 122.05895:33 122.07261:49 122.09618:204 122.10653:232 122.11839:19 122.97988:17 123.04299:20 123.07367:156 123.08326:151 123.09212:35 123.11674:2194 124.05162:17 124.08774:49 124.09808:16 124.11098:98 124.11932:192 125.03721:28 125.06264:20 125.08896:155 125.10304:150 125.13622:16 126.09092:21 126.20672:22 127.10745:43 127.11639:91 127.14505:35 127.15215:33 128.07733:20 128.11145:16 128.12012:25 129.04936:17 129.05736:34 129.06793:105 129.13469:19 130.07465:63 130.07994:55 130.15898:16 131.08533:1157 132.03326:23 132.04156:17 132.05547:18 132.08577:124 132.10338:19 132.91315:17 133.06380:38 133.08011:307 133.09972:3205 134.08897:41 134.10426:352 134.32390:19 134.97794:63 134.98431:185 135.04514:19 135.07780:45 135.08629:26 135.11615:3547 135.43297:16 136.07906:16 136.10915:58 136.11588:230 136.12595:142 136.98755:16 137.09785:198 137.13150:939 137.97862:18 138.02466:27 138.09409:53 138.12358:16 138.13676:104 138.14474:34 139.00262:20 139.03242:16 139.06856:44 139.07726:39 139.10614:60 139.11446:139 140.06479:18 140.10689:17 140.11763:33 140.74570:21 140.98207:56 141.06085:65 141.07664:19 141.08827:16 141.12766:156 142.07510:29 142.13776:16 143.08093:70 143.08902:120 143.13814:16 144.09904:46 145.02470:17 145.09558:260 145.10484:657 146.10185:69 146.11380:20 146.98549:16 147.03288:25 147.06847:42 147.07706:82 147.10678:174 147.11769:1595 147.49995:22 148.11824:150 148.12944:77 149.09511:97 149.13171:2040 149.16383:21 150.09209:16 150.12660:56 150.13791:307 151.05966:17 151.06877:18 151.07898:19 151.10071:37 151.11212:184 151.14853:416 152.11041:16 152.14267:31 152.15013:19 153.08417:16 153.09682:34 153.12471:291 153.13747:53 153.14485:27 153.17226:19 154.13020:39 154.13910:23 155.10300:426 155.11508:135 155.12865:17 155.13857:17 155.14503:16 155.17160:16 156.09073:33 156.10655:60 156.12033:25 157.09438:39 157.10304:63 157.11255:72 157.46378:21 158.07423:19 158.11086:16 158.15288:16 159.01471:27 159.07780:32 159.10767:257 159.11876:502 160.11937:154 161.08740:16 161.09521:40 161.10310:47 161.12692:918 161.13878:665 162.12895:162 162.13962:59 163.07320:18 163.11078:249 163.13863:159 163.14943:973 163.58025:16 164.04132:17 164.10640:36 164.11707:39 164.14462:70 164.15291:61 165.08894:42 165.09583:17 165.12439:71 165.14012:47 165.15187:61 165.16541:138 166.11658:16 166.14041:25 166.16107:35 167.10655:21 167.13216:49 167.14317:212 168.14435:62 169.01143:16 169.02425:58 169.03462:79 169.08058:16 169.09987:88 169.11314:19 169.15060:16 169.16315:16 171.08733:18 171.09837:79 171.11446:108 171.12492:122 171.18085:16 172.10594:19 172.11853:56 172.12718:18 172.15546:17 173.06662:24 173.07321:19 173.08408:16 173.10555:21 173.13226:659 174.01282:18 174.10640:16 174.12625:19 174.13658:32 174.97916:17 175.02866:19 175.09767:16 175.10797:50 175.14735:1011 175.93922:19 176.10213:16 176.10875:16 176.14948:175 176.16023:41 177.06557:24 177.09908:38 177.11496:189 177.12933:110 177.15318:147 177.16785:314 178.06708:19 178.12172:36 178.13791:21 178.16791:25 178.99776:16 179.06595:19 179.07344:16 179.10796:34 179.14505:235 179.17348:34 179.18834:46 180.11243:23 180.14349:38 180.15044:16 180.16988:16 181.02736:18 181.10387:17 181.15811:136 181.32335:17 182.07846:21 183.06911:17 183.12105:34 184.07233:28 185.06950:18 185.12192:16 185.13432:93 185.18513:23 186.13840:57 187.09624:18 187.10768:18 187.12996:24 187.13641:70 187.15218:231 187.69835:16 188.08374:17 188.14098:17 188.15504:35 189.02626:16 189.03668:21 189.12012:18 189.12697:63 189.13872:18 189.15659:185 189.16676:269 190.14888:17 190.16692:105 190.17851:33 190.97142:18 191.14044:120 191.17838:176 191.42834:18 192.09622:16 192.11296:16 192.17500:16 192.18744:22 193.09177:16 193.12604:41 193.15955:179 193.19447:16 194.15457:36 194.16545:36 194.20474:16 195.09030:38 195.10110:16 195.12151:37 195.13327:61 195.14615:16 195.16502:18 195.17827:33 196.11734:33 196.17784:16 197.13109:28 197.14233:58 197.16991:18 197.20465:34 198.12668:16 198.44664:23 199.04935:18 199.14354:294 199.15808:73 199.17403:16 199.45689:23 201.12491:18 201.14217:16 201.16258:909 202.08282:21 202.16388:211 202.18469:19 202.49393:16 203.12636:16 203.13890:35 203.17247:66 203.18408:61 204.07671:23 204.17670:30 204.18695:52 205.12489:40 205.16045:18 205.16959:32 205.19008:100 205.20763:35 206.10092:23 206.19713:35 206.72607:21 207.04082:25 207.09480:18 207.13734:44 207.15735:18 207.16714:54 207.18205:82 207.21445:18 208.21951:17 208.29700:16 209.08755:17 209.10187:17 209.12611:33 210.14296:17 210.15152:45 211.12326:48 211.13580:36 211.14917:61 211.21211:21 212.11662:19 213.06128:16 213.10689:65 213.13638:86 213.15495:18 213.16554:35 214.03717:17 214.12881:16 214.14276:27 214.15685:38 214.16376:23 214.18620:16 214.25487:46 215.14435:18 215.18129:16 216.05757:17 216.12723:35 216.18890:16 217.10385:37 217.11566:41 217.14211:55 217.16351:44 217.18420:39 217.19778:117 218.08778:35 218.14514:17 218.19359:21 219.17282:796 219.18845:89 219.20328:130 219.21692:45 219.22488:34 220.18358:75 220.21643:16 220.22531:30 221.04271:27 221.10106:20 221.13136:61 221.14174:57 221.15424:83 221.18585:38 221.20361:18 221.22931:44 221.75490:16 222.14508:16 222.17110:18 222.18976:21 222.22623:16 223.01521:18 223.12804:19 223.13687:43 223.15463:16 223.17645:38 223.20325:16 223.25868:16 224.09181:16 224.70490:16 225.15140:16 225.16974:17 226.16711:16 226.17680:35 227.12953:166 227.16248:17 227.17055:16 227.18687:23 228.12404:17 228.15988:16 228.17784:18 229.08572:23 229.14050:165 229.15244:71 230.01421:23 230.08789:24 230.12784:19 230.19591:17 231.01614:18 231.14081:30 231.14941:18 231.17105:16 231.20537:21 232.18030:30 233.07654:16 233.15350:74 233.22565:35 234.17564:16 235.16747:340 235.18459:91 235.20532:17 235.23068:18 235.25191:17 236.17023:89 236.18449:19 237.13135:16 237.15942:18 237.17288:34 237.20445:16 237.54364:29 238.08905:16 239.02588:18 239.12334:18 239.17590:24 239.21501:21 239.23615:338 240.17477:17 240.43953:16 241.11081:19 241.18959:108 241.19867:66 241.59207:20 242.14854:16 242.20053:23 243.04126:18 243.11810:16 243.17683:31 243.18596:39 243.21062:398 244.20750:34 244.21756:49 245.18312:39 245.19675:31 245.22244:680 245.24100:124 246.15701:21 246.22694:154 246.24840:20 247.16049:40 247.19725:19 247.20628:17 247.23009:55 247.24481:301 248.17867:16 248.24004:22 248.25790:16 249.11578:17 249.15248:17 249.17017:21 249.18340:36 249.19899:16 249.25655:54 249.27301:17 250.19241:24 250.22931:21 251.12750:16 251.15782:51 251.16946:57 251.20316:16 252.10490:20 252.14185:19 252.15839:19 252.22748:18 253.16495:17 253.19998:18 254.37083:16 255.19630:30 255.20451:36 255.22084:18 256.20322:16 256.27029:16 257.08334:16 257.17126:24 257.22095:18 257.23990:66 257.25409:107 258.13803:17 259.20566:89 260.24994:16 261.14600:122 261.19440:54 261.22342:751 262.17441:16 262.20868:22 262.22333:122 262.23889:96 263.12372:32 263.20447:36 263.22604:861 263.24069:2156 263.86313:18 264.20218:21 264.24393:384 264.26224:20 265.21078:16 265.25418:782 266.22134:19 266.24176:57 266.25525:191 266.37219:16 267.14948:44 267.16559:51 267.19830:35 267.24887:19 267.26776:108 267.28534:85 268.15384:16 268.19894:52 268.22195:18 268.28448:37 268.98755:16 269.18457:20 269.22601:37 270.16373:18 270.96625:27 271.16678:22 271.17789:30 271.19830:37 271.21558:28 271.23322:17 272.24924:16 273.14258:17 273.15442:21 273.18173:47 273.20496:21 273.21991:36 273.23276:16 273.64279:19 273.89981:19 274.17926:31 274.23251:16 275.08377:33 275.14160:18 275.18298:15 275.19699:103 275.20834:118 275.23233:37 275.93018:18 276.19595:18 277.17783:19 277.20374:70 277.21832:84 277.23151:32 277.24518:19 277.39780:19 279.13174:20 279.17749:20 279.19287:16 279.21353:19 279.22275:17 279.86859:16 280.14972:16 280.16327:41 280.17908:17 280.23099:23 280.97644:17 281.15576:17 281.17020:17 281.22427:64 281.28094:17 282.28275:40 283.10461:21 283.14587:16 283.17444:17 283.22098:17 284.18674:17 284.25333:16 285.19595:35 285.24893:32 285.28268:26 286.22382:16 287.19519:16 287.27612:19 288.15796:18 288.24036:16 289.13120:52 289.14709:20 289.17990:226 290.17206:50 290.21970:18 290.23297:21 291.11612:22 291.13660:16 291.15759:20 291.18454:33 291.20444:26 291.23367:37 291.27029:23 292.15555:32 292.30551:30 293.20865:1108 293.22507:224 294.18832:16 294.20181:72 294.21313:194 294.99713:16 295.02325:16 295.03616:20 295.20483:32 295.28058:16 296.18414:17 296.19476:16 296.33176:16 296.96521:20 297.16418:18 297.22095:19 297.24808:21 297.26379:35 298.27658:16 298.33813:16 299.23141:72 299.24774:24 299.26895:18 300.24731:39 300.26544:18 300.30582:19 301.24496:54 301.26126:39 301.95706:16 303.02115:17 303.21378:18 303.27164:17 304.26883:16 305.21579:18 305.29999:16 306.27707:42 307.31226:16 307.60498:16 308.11035:30 309.18851:108 309.20154:255 309.21625:118 310.17618:18 310.20557:99 310.27185:16 311.08798:30 311.18341:17 311.25833:91 311.30865:19 311.34521:26 312.22083:19 312.26590:18 313.25568:514 313.27551:2657 313.36176:16 314.26440:223 314.28342:503 315.05930:16 315.14499:20 315.19421:30 315.23215:79 315.26456:58 315.79831:16 316.11523:18 316.19632:16 316.23404:34 317.13586:16 317.15970:27 317.19934:20 317.24359:569 317.27811:18 318.24371:71 318.25995:100 318.77609:19 319.17398:25 319.26608:1056 319.29980:22 320.12265:20 320.26202:164 320.30228:16 321.22388:20 321.24014:20 321.27188:147 321.28369:49 322.28528:16 323.11734:40 323.26212:32 324.12811:18 324.20145:19 324.29736:21 324.32538:18 325.11911:27 325.16989:16 326.30432:16 327.15707:34 327.26245:19 327.27902:23 328.19510:38 329.17490:17 329.20685:18 329.30695:19 330.60797:16 331.09927:58 331.13913:16 331.15314:40 331.21570:16 331.22894:19 331.26862:21 331.30240:17 331.33957:19 333.23685:49 333.25232:16 333.27655:16 333.30060:27 333.33258:16 334.22375:23 334.24011:19 334.25806:26 335.23392:17 335.26529:157 335.39844:16 336.24179:33 336.25891:17 337.18362:34 337.27231:447 337.29428:72 337.52597:17 338.23486:16 338.26666:63 338.28726:17 339.20355:19 339.26685:88 339.28970:267 339.31409:22 339.71188:17 340.27310:16 340.30591:19 340.35446:18 341.14087:27 341.18250:18 341.24985:19 341.28525:109 341.30692:181 341.32428:137 342.18628:19 342.27194:25 342.28491:56 343.17969:16 343.30548:16 344.19864:20 344.21030:17 344.28214:17 345.10410:69 345.11926:35 345.19022:19 345.20789:19 345.24887:19 345.29391:18 345.31873:22 347.10446:21 347.17886:32 347.20779:53 347.22989:39 347.26700:62 347.33905:17 349.24091:37 350.97501:20 351.20746:32 351.23993:16 353.24991:23 354.05203:16 354.26733:29 355.33649:16 356.17776:17 356.28458:28 358.21478:19 359.12543:17 359.18195:17 359.32730:19 360.30197:19 361.20462:16 361.30716:20 361.32501:33 361.34784:18 361.37878:16 362.18289:49 362.24631:17 363.10400:19 363.21048:16 363.24432:25 364.16919:18 365.10971:16 365.22604:19 365.75955:19 365.78391:17 367.29605:33 367.34967:17 368.18774:19 368.31894:23 368.69403:16 369.31616:34 369.33438:17 370.18707:17 371.19855:16 371.22174:129 371.51749:19 372.21793:39 373.18814:16 375.23792:18 375.30652:16 375.33423:23 375.37619:16 376.86115:16 376.90137:16 377.29794:16 378.27802:16 379.28720:37 381.23254:16 381.28903:16 383.33881:23 385.37036:23 386.29471:16 388.32748:40 388.35342:23 389.26563:39 389.42087:20 390.28531:33 391.24893:24 391.29767:17 391.34500:16 391.37555:18 394.30566:35 395.23141:23 395.30136:18 396.29987:16 396.33966:17 397.24506:19 397.34100:17 397.39896:16 399.24991:19 399.29605:16 399.37094:18 400.18112:16 401.10498:18 401.22049:21 402.34186:16 403.23636:39 403.39679:18 404.38638:16 405.13034:19 405.36588:17 406.31351:17 407.19702:21 408.23157:19 409.15265:16 409.34671:39 410.34647:18 411.30075:20 412.15729:16 412.37653:16 413.09927:16 413.29630:16 413.34256:36 413.35706:17 414.21381:16 414.27182:23 415.23770:219 415.26282:157 416.06598:20 416.22717:16 416.26010:77 417.23056:18 417.25702:24 417.34393:22 417.38666:18 419.16382:33 419.35199:17 419.37396:16 421.24432:16 421.30948:19 422.29453:16 423.98322:19 424.20407:16 425.28922:19 425.33481:18 426.35095:16 427.30396:37 427.36023:16 428.35385:21 429.21594:26 429.23367:118 429.26535:32 429.32101:19 429.36243:21 429.42108:18 430.20276:16 430.23111:22 431.32263:16 431.35483:20 431.38208:41 432.11618:21 433.23193:18 433.42914:16 435.29062:18 436.30386:32 437.35721:21 437.90363:21 439.29544:16 440.03357:18 441.35971:16 441.40128:35 442.34839:16 442.38486:20 443.32727:16 443.43509:17 444.33292:19 445.31851:16 445.37280:18 446.36823:16 446.87442:16 447.26761:18 447.28583:47 447.33688:18 447.38660:17 448.17267:18 448.23608:16 448.34604:19 449.30859:38 451.31735:17 451.36462:17 452.34967:26 453.37585:17 453.38971:16 454.35654:24 455.13513:16 455.35883:23 455.40594:19 457.39868:72 458.41318:16 459.08868:17 459.29666:17 459.97113:16 460.42719:16 461.31604:21 461.37549:17 461.39639:20 462.32684:19 465.37491:16 465.64444:24 466.24603:22 466.43170:20 466.85690:16 467.23303:16 467.26532:19 467.32181:18 467.36694:1897 467.39532:473 468.27582:25 468.32193:37 468.35086:323 468.37460:295 468.40186:140 469.24762:16 469.34683:66 469.37531:16 469.39871:19 469.42145:21 470.34570:16 470.37228:20 470.38614:17 471.34106:36 471.38190:43 471.43765:16 472.33615:18 472.35782:16 473.10764:18 473.14737:16 473.38489:16 473.88522:17 474.33313:33 474.39621:16 474.43097:18 475.15372:22 475.33557:16 475.52780:16 476.23038:16 479.41092:33 479.45319:18 480.28931:16 480.44821:16 481.36456:16 482.11423:19 482.40244:16 482.83072:23 483.37289:21 483.43225:28 484.17990:18 484.23456:20 485.41547:17 485.43134:20 487.31332:63 487.35175:98 487.37604:33 487.42404:29 488.33365:20 488.35394:16 488.43469:16 489.29034:18 489.35678:10027 489.42194:52 489.44049:38 489.67328:17 489.80182:16 490.34366:1013 490.36633:1617 490.38770:497 490.60657:17 491.22491:17 491.29041:19 491.33066:289 491.36194:1232 491.38901:395 491.40201:230 491.42282:65 492.41354:28 492.65045:16 493.39243:16 493.42575:20 495.03458:16 495.44257:16 496.29868:18 497.24170:18 497.43286:19 497.63867:16 499.04660:16 500.30078:17 500.45676:24 500.47571:17 501.39807:42 501.41895:16 502.45889:16 503.41870:33 504.36774:33 505.38144:49 506.29501:18 506.41101:16 506.87830:16 507.07822:18 507.38339:819 507.40802:1091 507.44690:78 507.48749:25 508.37476:127 508.40982:625 508.44562:34 509.36493:34 509.37732:58 509.39703:48 509.41348:48 509.49255:17 509.78000:16 509.94550:17 510.03586:19 510.42493:16 511.04007:16 511.28168:16 512.28827:22 512.38678:17 512.97986:16 513.17010:16 513.42175:24 515.17761:24 515.38611:16 516.58240:17 517.40057:57 517.45477:16 518.35303:16 519.42151:17 520.07245:16 520.18927:17 520.43665:22 521.30347:16 521.39691:16 522.35205:16 522.42993:17 522.49725:17 524.35986:16 524.42694:16 524.46033:36 525.29272:18 525.39673:16 525.43738:53 525.47076:78 525.68579:20 526.44629:33 526.48029:33 527.21069:19 527.24780:17 527.44464:17 527.46564:37 527.48822:88 527.51331:40 528.35193:16 528.49133:49 528.51605:21 529.37494:20 529.52881:25 531.39374:33 531.42920:417 531.46600:184 531.61627:17 532.39490:16 532.42194:56 532.45789:107 532.77380:23 533.29034:17 533.44727:70 534.44360:18 535.38300:17 535.40045:18 535.43262:33 536.35638:34 537.45599:34 537.61841:19 538.34711:17 538.39868:31 539.27399:21 539.42938:18 542.47998:18 543.22760:16 543.26746:16 543.40350:16 543.44482:20 543.47308:54 543.49658:42 544.22186:16 544.40479:16 544.47687:38 544.49701:32 545.45044:21 545.47821:35 545.50610:34 546.47369:70 546.51599:19 547.36975:17 547.42401:80 547.45081:33 548.40302:25 548.42047:50 548.44299:19 548.47742:18 549.42279:18 549.44916:125 549.47339:103 550.39069:16 550.42938:20 550.45300:48 550.49921:16 552.18549:16 552.43280:18 552.59637:22 553.36420:16 553.45801:16 554.41693:20 555.38910:18 555.42120:16 555.49194:35 556.37738:17 556.42096:16 556.47461:16 556.70026:16 556.74597:19 557.29199:16 557.35242:16 557.38293:17 557.42633:33 557.48529:16 557.52087:19 558.35913:18 559.36749:37 559.40479:17 559.42926:52 559.47156:18 559.50568:105 559.53113:149 559.57813:19 560.24255:19 560.41498:16 560.51489:85 560.55011:37 561.33612:16 561.37292:54 561.41797:16 561.43719:18 561.46893:18 561.49280:16 561.51416:17 561.53711:18 562.32886:39 562.36139:17 562.41522:41 562.47467:20 562.55957:17 563.44611:16 563.46307:17 563.49835:16 564.34760:16 564.46307:16 564.49866:23 564.52655:35 564.60663:22 564.63519:16 565.21002:17 565.43488:44 565.47284:34 566.39319:24 567.32050:19 569.12592:16 570.16296:17 571.43750:21 571.46320:17 572.28809:17 573.46503:18 573.50482:45 574.13837:17 575.40332:19 576.48206:19 580.34827:23 580.48334:35 580.53888:16 581.15741:22 581.22247:19 581.33228:16 581.37988:34 581.40991:18 581.45435:53 581.49860:106 581.83105:16 582.08539:23 582.36719:34 582.44879:110 582.49615:36 582.52643:16 582.57715:24 583.12610:16 583.16156:19 583.31097:16 583.35010:17 583.40955:38 583.44507:93 583.47729:109 583.54681:18 583.57452:26 584.34192:18 584.45746:56 584.55566:18 585.25592:16 585.37933:32 585.41296:21 585.43964:79 585.47052:36 587.13837:16 588.47180:16 588.68671:19 589.52765:17 590.35010:16 590.41351:16 591.93103:16 593.37927:20 596.38556:18 596.43036:16 596.62091:36 597.38641:21 597.41858:16 597.71436:16 598.04974:17 598.31512:17 598.34882:21 598.38275:16 598.41803:36 598.44220:151 598.48834:3119 598.58508:49 598.61682:26 598.63916:49 598.65369:17 598.72650:24 598.76825:20 598.89349:23 599.11908:19 599.16730:17 599.24017:25 599.33643:239 599.37567:132 599.40552:437 599.42993:471 599.49927:57677 599.58661:32 599.61322:16 599.65015:16 599.67181:19 599.73602:18 599.77881:16 599.95374:19 600.22015:17 600.24554:17 600.29523:75 600.33295:126 600.35797:35 600.39667:253 600.41992:272 600.50281:24877 600.62183:51 601.03851:16 601.13300:16 601.18512:126 601.23181:18 601.26697:59 601.34723:4593 601.45978:4537 601.51270:39112 601.60651:30 601.68854:40 601.78455:16 601.90857:19 602.24237:16 602.28882:75 602.32574:372 602.35547:970 602.39838:179 602.43811:466 602.46857:1970 602.51898:12186 602.68329:20 602.80078:17 603.20215:33 603.26788:36 603.32086:43 603.34265:96 603.36896:193 603.40143:338 603.43219:1392 603.46710:619 603.50952:1464 603.53937:2157 603.64764:16	16554.7	7640.57	8569.4	7323.86	9707.67	33531.4	19665.7	30520.7	7944.39	12556.3	15808.2	12827.4	16718	12656	12902	9913.09	9430.6	17435.2	18074.3	13623.2	11172.9	14366.4	18446	18031.6	30287.3	15347.9	32252	9577.22	14215	38708.3
16942	11.232	599.45	Dereplicator Identification - (3R)-9'-cis-1'-Methoxy-3',4'-didehydro-1	[M+H]+	C41H58O3	Xanthophylls	101.05742:16 101.08943:25 101.09461:15 103.04874:27 103.05724:62 105.07001:900 106.05431:29 106.07225:75 107.04778:101 107.05367:39 107.08500:1094 108.07863:44 108.09066:99 108.10006:39 109.05843:37 109.06955:65 109.09970:1917 110.06215:46 110.09908:107 110.10777:72 110.54983:16 111.03726:41 111.04502:39 111.07832:217 111.11006:45 111.11725:189 112.08966:20 112.12705:27 112.62439:17 112.98717:72 112.99816:145 113.09194:55 114.00543:22 114.02097:16 114.05717:17 114.99761:19 115.05089:18 115.07774:33 115.39276:16 116.05817:35 116.06909:19 116.08876:17 117.06764:258 117.07875:15 118.11660:16 118.80084:16 119.08514:1107 120.07702:21 120.08564:82 121.03926:16 121.06274:135 121.09984:1564 121.68625:18 122.09071:19 122.10036:112 122.10671:51 123.04508:76 123.07880:104 123.08539:32 123.09322:44 123.10317:18 123.11494:491 123.12675:69 124.08517:55 124.11649:91 125.04508:23 125.05985:16 125.09219:40 125.10001:73 126.13441:37 127.05692:25 127.06530:17 127.10834:34 127.12036:35 129.05586:16 129.06474:20 129.07256:57 129.07968:22 129.09767:17 130.06058:17 130.08206:16 130.16539:19 131.06523:19 131.08432:612 132.07867:18 132.08904:83 133.06618:17 133.08521:325 133.10092:844 134.10382:86 134.11241:27 134.19795:18 134.96864:104 134.98077:772 135.07811:79 135.08713:20 135.10257:156 135.11731:1325 135.98701:41 136.04160:18 136.07777:40 136.11336:24 136.12106:101 136.99513:16 137.05573:35 137.06720:16 137.09230:121 137.10561:59 137.12021:24 137.13191:319 137.14044:66 137.92784:19 138.08177:16 138.13953:37 139.06804:19 139.11139:75 139.12241:16 139.14386:16 141.02022:18 141.02863:23 141.07004:18 141.12257:17 141.15254:16 141.91397:17 142.01819:26 142.08086:25 142.09053:17 143.08231:27 143.09053:100 144.05615:16 144.08542:18 144.09375:53 145.05087:15 145.05669:25 145.09236:158 145.10281:539 145.31580:16 146.09904:62 147.04076:22 147.07861:52 147.11578:553 147.13000:31 148.07912:19 148.11925:39 148.12489:76 149.00403:17 149.05325:42 149.09270:126 149.13052:771 150.02112:19 150.12119:28 150.13835:96 151.07211:18 151.10652:17 151.11594:37 151.14398:82 151.15417:16 152.00510:17 152.07719:21 152.11211:37 152.14456:56 152.15425:62 153.05496:22 153.08839:72 153.12790:74 153.15756:35 154.06818:17 154.07758:20 154.09061:50 155.07555:17 155.08583:23 155.10388:517 156.08737:22 156.11282:22 156.96951:17 157.10097:116 157.11382:33 157.98047:22 158.04243:16 158.06619:16 158.10352:54 159.07333:19 159.08534:86 159.10768:194 159.12093:301 160.11531:64 160.12398:89 161.08130:19 161.09250:96 161.10295:22 161.12790:394 161.14503:51 162.06503:18 162.09348:26 162.12773:39 162.13727:56 162.98721:16 162.99966:37 163.10719:73 163.12012:52 163.14868:421 164.09386:19 164.10742:16 164.14749:19 164.15601:41 165.08157:16 165.09317:76 165.11787:21 165.12874:50 165.15630:20 165.16940:27 166.07329:16 166.07986:23 166.13193:37 167.03291:16 167.06799:16 167.14441:65 167.17271:16 168.91815:17 169.01810:78 169.02754:305 169.05171:45 169.10019:33 169.12460:21 169.93272:28 170.02913:18 170.10788:16 170.18816:17 170.91147:32 170.99362:17 171.05124:18 171.07565:23 171.10056:128 171.12013:126 172.09506:41 172.10696:21 172.12201:17 173.07454:20 173.09625:19 173.10728:21 173.12944:473 174.06799:16 174.11560:16 174.12924:58 174.13947:67 174.99828:18 175.01608:16 175.02910:19 175.06912:49 175.10576:17 175.12369:140 175.15179:504 176.06552:21 176.13094:17 176.15411:121 177.08636:24 177.09651:19 177.10971:170 177.12413:171 177.13371:62 177.15161:72 177.16194:85 177.17264:19 178.09619:16 178.11954:18 178.14494:17 178.16394:21 178.17137:27 179.03412:20 179.06067:38 179.07465:28 179.08708:35 179.10193:20 179.11224:17 179.13527:85 179.14993:25 179.18150:36 181.15057:17 183.11052:45 183.11858:34 184.00497:25 184.02673:19 184.06651:17 184.07684:56 185.01219:38 185.07443:50 185.08667:48 185.12375:118 185.13809:39 185.15759:25 186.13664:19 186.14330:19 187.08084:41 187.11221:19 187.13130:16 187.14583:149 187.15535:59 188.14627:23 189.06049:19 189.12648:38 189.13721:16 189.15839:133 189.16914:77 189.80913:21 190.09267:25 190.12779:25 190.17172:24 190.99289:19 191.06224:21 191.14270:39 191.17117:35 191.18649:18 192.09785:16 193.06363:18 193.11810:62 193.14969:20 193.15755:19 193.16873:19 193.20981:44 194.02330:18 194.12837:18 195.04674:21 195.09756:60 195.11234:27 195.13284:62 195.17343:16 196.04439:22 196.09691:16 196.13094:17 196.17928:17 196.92238:17 197.07732:37 197.08679:21 197.11108:19 197.12575:19 197.13657:34 197.14285:51 198.15018:16 199.00507:16 199.02750:52 199.11099:21 199.12578:17 199.15109:18 199.16174:41 199.19795:23 200.12326:25 200.14578:16 201.07632:18 201.10603:42 201.12651:20 201.13536:23 201.16595:38 201.18188:16 202.12836:16 202.16855:19 203.03676:19 203.15929:25 205.05510:16 205.09885:16 205.10857:25 205.15279:29 205.17761:17 206.96751:16 207.13423:14 207.14444:38 207.17099:74 207.20273:19 208.20624:22 209.02812:21 209.07225:16 209.14854:18 209.15871:16 209.18922:25 210.03703:20 210.15039:43 210.60025:19 210.95503:19 210.99954:17 211.03139:20 211.04588:17 211.05432:15 211.12219:32 211.13994:25 212.92868:22 213.03148:20 213.09526:21 213.10497:17 213.12383:93 213.16362:75 214.04529:27 214.09253:16 214.14162:130 214.15550:34 214.16884:16 214.22313:16 214.25896:36 214.26974:21 214.87505:17 215.11276:19 215.14137:16 215.17694:39 216.17918:21 217.08691:21 217.10104:53 217.12456:53 217.16277:16 217.18410:18 217.20097:49 217.20940:19 218.06587:16 218.10385:16 218.14226:16 218.21266:17 219.11073:37 219.16998:64 219.18088:37 219.21059:19 220.08426:19 220.09779:43 220.18021:16 221.07138:17 221.10429:34 221.13036:18 221.15340:62 221.19073:57 221.95108:20 222.16324:21 222.19270:19 223.12903:17 223.15184:20 223.16495:21 224.10391:23 224.94408:18 225.08984:17 225.12039:36 225.15237:16 225.16777:29 226.06773:17 226.09271:22 226.16183:18 227.11610:20 227.12917:102 227.18481:19 228.05972:21 228.11433:18 228.13028:17 228.96718:17 229.13213:50 229.15274:185 229.17044:24 229.19170:43 229.20738:21 230.14189:51 231.13771:42 231.14960:17 231.16788:19 231.17628:43 231.21585:23 232.07027:18 232.15689:19 233.13333:20 233.15054:34 233.17320:36 233.19000:17 233.20064:17 233.22339:73 233.23540:20 234.15453:37 234.17468:17 235.02925:20 235.12852:35 235.15050:30 235.16562:79 235.17696:146 235.23953:21 236.13379:18 236.16173:18 236.18565:37 237.05597:25 237.10213:21 237.12347:23 237.15765:34 237.16815:23 237.22713:25 238.10329:18 238.11357:18 238.91656:17 239.08400:16 239.13504:19 239.15057:19 239.16403:41 239.18068:16 239.22755:49 239.23914:160 239.97906:19 240.06697:21 240.24081:18 241.13431:16 241.14928:25 241.20314:22 242.10738:17 242.14311:19 242.19208:16 242.25487:25 242.26955:18 242.59648:16 242.95277:37 242.96921:21 243.17258:16 243.20207:41 243.21629:123 243.23837:19 244.11261:16 244.21132:33 244.22328:21 245.21552:35 245.22852:66 246.07014:20 246.21086:18 246.23378:56 247.17258:20 247.21098:57 247.22739:35 247.24432:69 247.26302:17 248.20337:17 248.23744:21 248.26225:19 248.94913:24 249.15292:39 249.18282:16 249.19312:16 249.24837:17 250.22522:16 250.25891:17 250.38965:18 251.08847:39 251.10567:19 251.11838:19 251.13716:19 251.15289:19 252.05258:17 252.13448:22 252.15944:19 253.14134:20 253.16879:17 253.98914:19 255.05283:16 255.16042:16 255.17398:86 255.22035:21 255.23474:39 256.05585:18 257.03384:17 257.07346:16 257.10144:42 257.13913:16 257.18317:122 259.01318:16 259.17001:19 259.20132:115 259.21814:15 259.24240:20 260.05161:16 260.19949:18 260.21146:22 261.06253:25 261.12546:16 261.20343:66 261.22455:497 262.06345:16 262.13980:19 262.15198:20 262.22189:114 262.25308:22 262.90488:17 262.97012:18 263.05310:18 263.11697:17 263.15039:16 263.18179:18 263.20221:46 263.22501:223 263.24368:126 264.10449:16 264.12787:25 264.16690:35 264.20432:16 264.23663:17 264.27646:22 265.06775:18 265.07843:24 265.15366:21 265.16428:16 265.21378:19 265.24649:164 265.26224:218 266.07010:21 266.25543:56 266.93167:18 266.99176:16 267.15503:80 267.23749:16 267.25092:57 267.27264:173 268.17358:19 268.27344:36 268.28809:17 268.93466:19 268.94885:16 269.08014:19 269.12241:48 269.22647:41 270.06122:20 270.17010:19 270.96698:16 271.16052:140 271.23187:18 271.45798:16 272.15930:25 272.18192:32 272.20654:28 272.22293:16 273.09418:26 273.17038:19 273.18896:99 273.20343:16 273.25058:22 274.21085:54 274.22546:29 275.20276:105 275.23077:20 275.72565:17 276.20773:51 277.13708:18 277.22031:102 277.26883:16 278.21320:22 278.93887:17 279.08347:39 279.14807:19 279.16391:28 279.17365:15 279.20673:16 280.16751:16 280.26743:16 281.00516:16 281.17365:22 281.18835:17 281.21674:24 281.22968:35 282.09109:20 282.23093:32 282.24051:18 283.04834:16 283.17273:18 283.21814:17 283.23294:19 283.26178:17 284.25043:20 284.26715:17 285.22574:18 285.26559:17 286.11554:21 287.15094:19 287.16336:59 287.19598:17 287.23056:19 288.14154:34 288.15442:23 289.14261:34 289.16089:16 289.17459:49 289.19189:115 290.17740:18 290.18930:18 290.20300:18 290.22635:25 290.27621:16 291.08203:21 291.10379:28 291.15787:53 291.18280:35 291.19769:24 291.26608:39 292.11627:16 292.15930:19 292.20471:18 292.22992:19 293.05042:16 293.15259:18 293.22849:41 293.24661:17 293.27673:18 294.09930:21 294.22501:18 294.29849:23 295.21198:17 295.26852:17 295.31735:21 296.13635:16 297.06390:22 297.16931:72 297.28232:43 297.35260:30 298.16617:17 298.22046:17 298.23557:19 298.25543:23 298.27246:17 299.16397:17 299.24100:108 299.26065:26 300.14197:17 300.23492:16 301.06790:20 301.19357:17 301.20416:21 301.22675:27 302.21933:17 302.26575:18 303.14871:16 303.19403:35 303.21188:16 303.23090:45 305.10678:16 305.15799:72 305.18521:19 305.24689:16 305.29639:17 305.66891:25 306.13907:19 306.27426:23 306.29276:18 306.99152:22 307.13080:26 307.17297:16 307.98157:17 308.10449:25 308.21176:18 308.24338:34 308.29639:16 309.00143:29 309.16898:15 309.18854:176 309.21051:311 309.22430:57 310.19833:16 310.23773:23 310.32474:17 311.21930:33 311.28052:76 311.30011:56 312.20096:17 312.24683:19 312.28226:16 312.30490:24 312.31448:21 312.51758:16 313.15524:16 313.20682:17 313.26022:362 313.27542:511 313.29190:225 314.24780:34 314.26553:21 314.27756:37 314.29144:20 314.31042:24 314.96793:19 315.15024:18 315.18924:19 315.27338:20 316.21536:71 317.03494:22 317.12094:16 317.22766:120 317.24356:379 317.25702:150 317.29254:22 318.22879:60 318.25360:128 318.29007:19 319.13281:20 319.25565:180 319.28479:17 320.06439:19 320.25861:34 320.99423:18 321.11020:19 321.18756:17 321.19955:18 321.22684:19 321.24664:16 321.28271:17 321.33249:31 322.13412:23 322.15732:21 322.28284:16 323.00082:16 323.12042:44 323.17737:21 323.18948:37 323.20264:25 323.31046:16 323.32782:25 325.15894:18 326.21075:34 327.16034:20 327.20160:99 327.23294:19 328.15219:20 328.20468:17 328.24878:16 328.28973:44 329.01035:20 329.21524:16 329.23206:18 329.26331:42 329.62283:16 329.75589:19 330.13678:18 331.06668:17 331.08655:18 331.10516:16 331.12939:23 331.14670:35 331.16757:21 331.20349:18 332.19327:16 332.22510:18 333.27063:19 333.30823:20 333.94931:29 334.21872:19 334.94214:69 335.13773:36 335.20709:19 335.24722:66 335.26093:278 335.94531:18 336.14392:17 336.26117:86 337.02466:16 337.27200:190 337.29996:16 337.32138:16 338.02994:23 338.26505:18 338.28394:22 338.30527:25 338.31836:20 338.34564:16 339.05902:16 339.25598:19 339.27679:67 339.30200:103 340.26062:16 340.28079:26 340.81281:17 341.05170:16 341.12479:19 341.15433:24 341.27411:26 341.28775:83 341.29874:189 341.32236:85 341.69287:17 342.27136:16 342.29077:40 342.31534:82 342.36670:20 343.30328:22 343.32642:16 344.13232:17 344.20105:16 344.23874:19 344.31482:18 345.09677:64 345.11902:250 345.18890:53 345.22177:101 345.25128:45 345.26361:16 345.97855:16 346.09363:20 346.11554:16 346.13354:17 346.24420:16 346.28900:19 347.12164:22 347.16711:59 347.21982:100 347.24133:18 347.25558:17 347.44662:16 348.19086:25 349.05426:16 349.14029:16 349.19739:21 349.36224:18 351.13510:16 351.17242:16 352.15009:16 352.24585:16 352.91690:19 353.05933:30 353.16113:17 353.46356:17 353.56921:16 354.26077:19 355.18701:21 355.28668:19 355.32623:21 355.50797:17 355.98846:21 356.15872:26 356.25476:20 356.29715:41 357.19040:39 357.22290:16 357.28903:18 357.35858:18 358.09631:18 359.12805:16 359.18756:19 359.22061:41 359.25391:16 359.29117:18 359.33817:19 359.93448:16 360.19211:23 361.38141:22 362.20795:19 363.12387:50 363.24139:16 364.05267:16 364.12457:33 365.02988:16 365.19473:16 365.23126:23 365.24377:20 365.26373:23 366.02786:16 366.27206:16 366.37296:26 367.26001:21 367.29056:17 367.30420:22 367.31900:16 367.58337:16 367.67218:27 368.12680:19 368.29309:16 368.34735:16 368.95581:27 369.22693:20 369.28079:25 369.29758:37 369.31396:33 370.14526:16 370.16000:16 370.29526:19 370.30743:17 370.33945:20 370.40640:23 371.17508:16 371.20300:44 371.22604:104 371.24155:49 371.31049:27 371.37463:16 371.96146:19 372.23590:65 373.21564:16 375.14417:18 375.36444:19 377.11261:22 377.13132:17 377.14597:17 377.28183:16 378.02127:16 378.17667:21 378.36234:17 378.48212:16 379.16385:23 379.20422:17 379.23444:19 379.30264:18 379.68268:17 380.14841:16 380.32751:16 380.49536:17 381.21509:21 381.29605:17 381.33643:17 382.18250:19 382.20047:51 382.26492:17 382.35397:19 382.40533:21 383.05020:22 383.15955:21 383.19940:38 383.28598:17 384.36298:19 385.16022:25 385.32266:17 385.46893:20 386.28854:19 387.21768:19 387.30463:39 387.36255:32 388.13675:16 389.18610:20 389.24167:16 389.25732:23 389.30829:17 390.13657:17 390.31805:19 392.36438:19 393.27512:17 393.31110:24 394.50119:18 394.97006:16 395.28101:22 395.32510:22 396.21918:16 396.30643:16 396.31903:16 396.36368:45 397.15765:18 397.24783:28 397.28195:16 398.09503:17 398.11844:19 398.24127:17 399.18051:17 399.22217:16 401.28232:19 402.31036:20 402.37335:21 404.23904:20 404.41467:21 405.21707:18 407.15378:17 407.24197:62 407.27484:18 407.30676:18 408.26611:16 409.20053:32 410.27197:18 410.32571:16 410.34473:21 410.35873:18 411.29858:20 411.32825:21 411.36783:19 412.35010:22 413.28357:21 413.31625:18 413.34314:40 414.33936:22 414.45709:22 415.21649:21 415.24951:172 415.27167:121 415.29803:16 415.34036:23 416.25168:56 416.27017:27 416.35864:16 417.15973:18 417.23367:20 417.27652:20 417.60574:22 418.25684:16 418.27942:20 419.13834:16 419.33142:21 419.39740:16 420.29578:18 421.03033:16 421.31854:17 422.23914:53 422.36282:20 423.33661:16 423.36984:34 424.32611:17 424.34470:16 425.21341:17 427.08255:18 427.29443:18 427.30914:21 427.33859:16 429.23135:210 429.26608:54 429.29730:34 429.38138:26 429.39453:20 430.23221:94 430.41025:17 431.20209:16 431.25497:51 432.27026:16 432.33438:17 433.02460:16 433.32822:21 433.56979:35 434.21115:23 434.22729:27 434.45749:16 436.22284:17 436.32962:28 438.29941:18 438.95090:23 439.27200:24 439.31985:38 440.04880:19 440.35760:21 440.38846:18 442.32306:24 442.39163:21 443.32910:28 444.20621:30 445.27695:19 445.33139:18 446.33948:18 447.24088:169 447.26132:30 447.29071:16 447.43472:16 448.34641:22 448.36902:20 449.22720:16 451.19226:16 451.21680:17 451.49414:22 452.09396:21 453.33109:17 453.34729:30 453.58850:22 454.17401:18 454.29010:18 454.37622:16 454.88913:16 455.31775:36 455.34290:62 455.38229:16 456.10974:16 456.24863:19 457.06277:19 457.26956:16 457.37830:26 458.13870:19 458.24539:17 458.26831:18 458.32214:18 458.51151:16 458.82791:16 459.27713:23 460.09634:18 462.35706:23 462.59302:16 463.00229:20 463.20737:17 464.15170:22 465.37979:17 467.16916:16 467.36581:482 467.39014:117 468.33865:17 468.36963:45 468.38998:44 468.40387:19 469.35635:181 469.40134:16 470.36954:18 470.39835:16 471.21484:17 471.25107:18 471.33606:32 471.37256:398 472.16415:21 472.35767:82 472.39951:34 473.37405:17 474.35071:16 475.39719:23 477.04733:16 479.19086:17 479.21329:22 479.41473:19 480.93442:23 481.32932:34 483.17804:17 483.20709:16 483.27731:16 483.36792:19 484.29239:17 484.36722:18 484.41702:16 485.19965:25 486.23029:25 486.35025:17 487.26773:18 487.32269:66 487.34430:106 487.38254:74 487.91498:16 488.31421:16 488.32986:57 488.35916:23 488.38678:46 488.65527:18 488.68085:16 489.09909:18 489.13547:16 489.18649:21 489.20462:21 489.21890:16 489.27078:17 489.28876:17 489.35593:14196 489.85321:16 490.14023:16 490.24185:21 490.33563:875 490.36160:3607 491.29639:16 491.35690:1001 491.37692:1422 491.40164:269 491.46857:18 492.37836:18 493.27798:23 493.40283:18 494.36893:22 496.39407:17 496.43198:19 497.11243:16 497.28824:19 497.43402:16 498.37485:16 499.15952:18 499.69727:16 500.34781:19 500.52454:18 501.34991:38 501.39584:25 501.82489:16 502.31757:18 502.39767:26 502.42081:28 503.20816:17 503.35300:32 503.38095:16 503.42178:25 503.45380:20 504.36655:32 504.41159:32 504.46347:17 505.31937:20 505.36435:61 505.38834:65 505.42130:32 505.45102:21 505.98367:20 506.24615:17 506.32623:16 506.35205:25 506.37393:18 506.39386:16 506.43082:21 507.33939:215 507.36774:353 507.42520:71 507.93796:18 508.28653:20 508.34537:18 508.37073:17 508.42422:41 509.37457:19 509.44025:21 510.28122:17 510.37994:34 511.44272:19 512.39148:18 512.42755:25 513.10541:17 513.42468:52 514.14502:17 514.21741:16 514.31213:16 514.43298:16 515.27563:16 515.39703:16 515.44336:16 516.33618:16 516.95630:29 517.11963:16 517.27838:20 517.44092:25 518.03845:16 518.07123:25 518.21649:19 518.30096:18 518.52509:16 519.12787:19 519.30261:32 520.25812:23 520.38171:34 521.06793:16 521.42462:16 523.30963:17 524.37323:33 524.42145:32 524.46515:40 525.25171:24 525.46729:39 526.41302:36 527.10205:30 527.32697:23 527.47919:75 527.50220:19 528.40308:20 528.44763:16 528.50024:68 529.27795:31 529.42023:41 529.46381:16 530.43994:21 531.46002:35 532.46661:16 533.11182:17 535.37323:19 535.40283:37 536.39026:17 536.43524:38 537.49609:16 537.57404:16 538.24103:26 538.46991:19 538.93469:16 538.98108:22 539.35181:17 539.37372:19 539.41382:16 539.47394:16 540.18433:35 540.22278:35 540.68378:18 540.70703:40 540.85034:16 541.33350:17 541.35498:16 541.47522:20 541.66626:21 541.70770:16 542.19751:16 542.27539:16 543.36536:16 543.39813:33 543.44238:43 544.19537:19 544.47614:39 545.32147:16 545.39624:44 545.48077:76 546.37756:16 546.42712:16 546.48578:65 547.38525:16 547.40466:68 547.42792:134 547.45508:251 548.39703:43 548.42627:68 548.44775:177 548.47772:26 549.18677:36 549.43134:106 550.32855:17 550.43048:18 551.31525:21 552.34259:17 552.43213:16 553.40845:56 553.43268:40 554.28210:17 554.35956:16 554.39709:16 554.50653:18 555.30737:17 555.32959:16 555.43811:19 556.22845:20 556.24280:23 556.50391:18 557.11456:16 557.19745:18 557.25366:19 557.35089:40 557.42285:25 557.44458:17 557.50671:39 558.17273:18 558.22534:19 558.27423:48 558.30365:16 558.36401:17 558.39368:16 559.23334:16 559.28668:16 559.31067:34 559.33722:16 559.39032:39 559.45483:18 559.48743:16 559.51166:72 559.55316:17 560.20325:16 560.34003:20 560.39185:36 560.46399:18 560.50433:37 560.53778:19 560.70300:20 561.19647:28 561.33081:16 561.35284:17 561.40881:81 561.50537:18 562.22040:17 562.26947:16 562.43286:19 563.25330:17 563.43359:38 563.46008:42 563.50549:18 563.61987:20 564.38934:16 564.43512:73 564.46234:65 564.48248:16 564.57172:29 565.31561:16 565.34137:18 565.43396:39 565.45782:117 565.49304:19 565.51666:16 566.43365:18 566.48840:16 566.53613:16 567.36542:19 567.46625:17 567.50897:17 569.73267:17 571.21411:16 573.16687:18 573.32953:19 573.48901:22 574.49988:18 575.50574:26 576.48633:18 577.52228:16 578.31805:16 579.37317:19 580.41217:19 580.44116:25 580.52985:32 581.15198:16 581.19299:16 581.23444:19 581.37555:32 581.44806:76 581.46436:58 581.52100:22 582.15839:20 582.27094:16 582.41876:56 582.46448:85 582.49744:149 582.56287:19 582.59460:16 583.15582:19 583.19641:16 583.25037:20 583.33344:17 583.38379:116 583.41809:130 583.46222:151 584.36853:16 584.39453:55 584.41797:80 584.44147:112 584.47559:133 584.52460:16 585.23700:16 585.25708:17 585.40491:50 585.42877:50 585.45929:55 585.50140:16 585.52832:18 586.24878:21 586.44299:24 587.54523:17 589.35797:18 589.52966:20 590.87152:21 591.08691:17 591.47748:16 592.40430:33 593.39233:20 593.82440:18 595.45142:17 596.44885:16 596.48962:16 597.16718:17 597.46472:26 597.50739:16 598.34521:19 598.38525:58 598.45526:481 598.49420:2078 598.57831:245 598.61847:33 598.64301:35 598.97388:16 599.27209:81 599.31921:78 599.34296:190 599.37384:250 599.45074:49890 599.50519:5930 599.56586:84 599.59210:36 599.62646:16 599.70050:34 599.76782:20 599.90399:20 600.08215:16 600.23083:16 600.32904:90 600.36279:123 600.45343:18164 600.52216:1763 600.59100:108 600.74908:55 600.77020:16 600.88202:18 600.93750:20 601.02808:17 601.18860:18 601.26257:119 601.34961:12177 601.42145:1147 601.45630:3448 601.52026:16611 601.60791:53 601.64130:16 601.66711:19 601.74109:17 601.79022:18 601.99170:20 602.02649:16 602.23267:20 602.26410:36 602.34808:3873 602.44171:641 602.52051:7627 602.62122:17 602.82819:16 602.91595:18 603.17462:16 603.22290:18 603.29443:76 603.33856:375 603.37823:304 603.40070:340 603.43402:975 603.48297:215 603.52094:221 603.54486:244 604.06012:20 604.12396:24 604.31470:18	0	7029.84	6653.61	0	57297.9	31857.3	24130.9	64975.8	22554.1	55414.8	79886.2	51647.9	5872.21	1909.86	52792.1	0	15337.3	35151.5	62689.6	10331.3	0	25120.2	52691.4	96414.7	75351	63642.1	32492.5	47278.5	21363.9	82709.7
16943	10.725	599.499	Unknown	[M+H]+	null	null	null	508893	286963	232239	351424	56069.9	6468.34	2506.08	1682.51	6942.86	8377.34	80187.5	55187.1	106661	29153.9	70493.8	126231	63031	44184.5	50946.7	106505	373959	229304	177873	46348	32848.1	103655	55696.9	107792	81770.6	12128.3
16944	9.331	599.5	Unknown	[M+H]+	null	null	101.05460:18 103.05347:16 104.06213:16 104.10275:16 105.06576:308 105.07462:145 106.06689:55 107.03799:16 107.08414:793 107.98658:17 108.08753:38 108.09294:31 109.02537:25 109.03352:17 109.06158:17 109.06673:18 109.09941:1333 110.09569:17 110.10799:68 110.36499:16 111.03783:16 111.07288:41 111.08385:89 111.11830:36 111.12562:24 112.98886:33 112.99722:58 113.05269:17 113.10080:29 113.13332:16 115.03362:16 115.06872:16 115.12812:24 116.05680:16 117.06777:132 117.07847:21 118.07107:21 118.92071:18 119.01569:29 119.05357:20 119.08447:722 120.08403:63 121.06322:35 121.09524:255 121.10146:649 122.08722:23 122.10114:50 122.11644:16 122.96781:20 123.01244:21 123.04483:38 123.08033:49 123.11531:693 124.12011:51 124.13004:17 124.99820:73 125.05773:19 125.09412:158 125.13113:20 126.03979:25 126.13024:19 127.02569:17 127.07132:16 128.07350:16 129.05803:16 129.06659:51 129.08418:17 130.04048:16 130.07625:20 130.08214:23 130.15755:22 130.99951:16 131.08276:319 131.09189:84 132.05759:16 132.09250:16 133.05920:16 133.06804:51 133.08511:255 133.10101:830 134.10378:103 134.11292:18 134.97255:69 134.98247:208 134.99359:18 135.04561:26 135.07620:39 135.08768:17 135.11678:621 135.12608:95 135.98453:19 136.11703:18 136.13564:16 136.91994:17 136.93118:96 136.93736:23 136.99571:18 137.05260:20 137.09329:37 137.09985:28 137.13155:326 137.14963:17 138.08691:17 138.09245:20 138.10304:22 139.00407:20 139.07018:40 139.07948:25 139.10364:40 139.10907:18 140.10474:20 140.98276:17 141.09001:16 143.03447:20 143.07547:32 143.08437:61 143.11794:16 144.10390:18 145.06221:37 145.09602:60 145.10478:72 146.08885:35 146.10017:32 146.11159:18 147.04358:38 147.05377:16 147.06752:16 147.08261:33 147.11539:538 148.11035:18 148.52649:22 148.53337:34 149.02458:17 149.04962:19 149.06311:17 149.09291:72 149.12540:221 149.13477:319 150.13824:33 150.95084:20 150.98012:18 151.00098:17 151.02112:21 151.05655:17 151.10907:110 151.13193:18 151.13921:37 151.14996:183 152.11182:20 152.14897:16 152.97235:36 152.99481:22 153.08414:74 153.11954:51 153.12512:128 153.16644:25 153.48299:18 154.05966:23 154.06895:16 155.08104:39 155.09724:77 155.10446:182 155.11493:21 155.14420:16 156.08795:16 156.10376:18 156.98058:17 157.07704:16 157.09962:69 159.02019:17 159.06488:17 159.10930:77 159.11964:77 160.09749:16 160.11855:22 160.51166:19 161.09912:19 161.12041:53 161.13290:333 161.49390:18 162.08623:16 162.12961:16 162.13739:17 162.95453:41 163.01778:60 163.07971:16 163.10786:132 163.14471:329 163.15765:109 164.10033:16 164.15002:38 164.15953:26 164.99460:21 165.05325:17 165.06834:17 165.07753:16 165.12965:54 165.16068:139 166.00523:16 166.10963:19 166.99782:19 167.06339:17 167.07091:22 167.10147:19 167.12914:39 167.15266:24 169.02679:186 169.08409:18 169.09720:17 169.12340:25 169.20277:19 169.92612:22 170.99304:35 171.00198:35 171.09924:81 171.12041:98 171.56114:27 172.96837:17 172.99065:34 173.00380:18 173.04539:16 173.09602:16 173.12791:143 173.14079:39 174.13303:36 174.90097:20 174.99939:38 175.01003:16 175.02454:16 175.07211:25 175.10205:38 175.11270:53 175.14561:406 176.14709:39 176.15381:32 176.97144:16 177.00966:18 177.07074:17 177.11369:107 177.12914:86 177.16107:70 178.09612:20 178.11755:19 178.16653:20 179.03572:17 179.10625:34 179.11852:20 179.13826:60 179.14731:18 179.16681:16 180.14288:17 181.01167:18 181.04358:28 181.05234:53 181.10493:36 181.11218:14 182.05078:16 182.08357:24 182.99879:20 183.05362:35 183.11479:16 183.20630:21 183.54228:25 184.03395:16 184.06366:111 184.07426:139 184.99527:16 185.02081:16 185.08809:23 185.11246:17 185.12608:34 185.13559:33 185.95987:21 187.01929:16 187.03307:16 187.14639:16 187.15628:37 188.47546:19 188.55302:18 189.07713:16 189.12691:39 189.14229:21 189.14966:17 189.15927:44 189.16687:63 190.15163:19 191.03804:16 191.08084:22 191.11992:21 191.13364:34 191.14395:35 191.17184:19 191.18326:38 192.15161:20 192.18231:16 192.95345:14 192.96010:44 193.01091:32 193.12061:58 193.13338:16 194.15004:44 194.98062:20 195.03432:17 195.07011:16 195.07816:43 195.10693:123 195.12830:17 196.03674:26 196.05981:17 196.09703:16 196.92415:16 197.07053:18 197.08124:17 197.12344:40 197.94609:30 198.07088:18 198.95682:29 199.00630:44 199.02689:53 199.06148:23 199.08357:16 199.09860:16 199.11064:18 199.14392:16 199.15370:25 200.95151:20 201.02698:35 201.03539:18 201.11694:19 201.15717:19 201.16966:18 201.19228:16 202.01479:33 202.12965:30 202.17657:56 202.93596:17 203.14990:54 203.16487:17 203.18198:128 204.09520:18 204.14880:25 204.19267:16 204.99597:20 205.09248:21 205.12033:59 205.17001:20 205.19583:16 205.20601:17 206.15494:20 207.09233:37 207.98004:17 208.99979:21 209.04460:17 209.05669:19 209.15331:25 210.07732:21 210.19919:19 211.04008:21 211.06219:115 211.11246:38 211.13000:17 211.13885:16 211.15268:20 212.03966:16 212.08290:16 212.12175:18 213.02873:23 213.09030:16 213.11234:20 213.12492:41 213.16331:41 213.17993:16 213.98180:16 214.00407:17 214.12990:17 214.14119:52 214.17366:45 214.18478:21 215.00334:20 215.01559:35 215.08743:17 215.09892:16 215.12706:18 215.14268:68 215.18108:36 216.00003:16 216.08755:16 217.15089:39 217.17120:18 217.20505:25 217.21541:16 217.54889:18 217.93233:20 219.07744:59 219.09775:16 219.17778:62 219.20352:18 220.07948:16 220.13283:16 220.15875:17 220.17567:16 220.18398:22 221.14072:30 221.15898:18 221.17177:57 222.13570:19 223.06522:19 223.14615:21 223.60468:16 224.08476:16 224.14029:17 224.15089:18 224.94835:47 225.03156:16 225.07976:24 225.08969:32 225.14481:20 226.04781:18 226.15811:16 226.92513:20 227.04570:33 227.06323:22 227.12917:17 227.17381:59 227.65901:17 228.13048:18 228.15001:19 228.63860:17 229.03488:58 229.07819:21 229.14297:122 229.18365:53 229.20728:16 230.03648:19 230.05489:16 230.11264:16 230.93797:18 231.06584:19 231.20862:16 231.21913:19 231.29420:16 231.59065:17 232.55095:17 233.02159:18 233.08456:16 233.13300:17 233.14848:39 233.15753:14 233.99123:16 235.02911:21 235.05077:37 235.16554:123 237.00157:16 237.07573:58 237.16219:16 237.97192:19 238.04802:17 238.14233:18 238.18092:18 239.09581:36 239.13831:32 239.15588:16 239.23068:19 239.24182:16 239.96336:20 240.17381:38 240.23174:17 241.06503:22 241.10651:17 241.12602:17 241.15686:16 243.06245:17 243.08043:26 243.10794:35 243.12869:19 243.14346:34 243.16235:16 243.20526:53 243.21886:17 243.23018:18 244.04181:17 244.05331:29 244.21303:16 244.99861:18 245.05382:21 245.13568:21 245.22594:233 245.24109:35 246.22961:72 246.96671:23 247.02370:19 247.05646:17 247.11725:23 247.13437:57 247.24173:34 247.25223:40 248.12914:16 249.08148:19 249.10060:57 249.14420:34 249.18570:21 249.19664:18 249.24675:16 249.91220:18 250.18132:19 251.05063:16 251.07832:36 251.08699:23 251.09946:20 251.11681:115 251.24350:17 251.83577:16 252.06133:20 252.09473:21 252.10695:22 253.05251:16 253.07265:16 253.10507:32 253.15350:41 255.07054:22 255.08002:16 255.09294:16 255.17555:36 255.23569:36 255.95341:22 256.06723:36 256.17947:19 256.91400:16 256.99692:26 257.10696:16 257.11633:17 257.13373:25 257.22916:16 257.24805:17 258.57883:18 258.89908:16 259.06781:24 259.08505:17 259.09879:19 259.18430:16 259.20163:19 260.04865:18 260.20401:14 260.21295:26 260.88919:16 261.07117:50 261.08737:19 261.16733:52 261.18454:18 261.19684:25 261.21661:113 262.05350:18 262.07382:16 262.20898:18 262.22037:16 263.06302:16 263.08508:35 263.10565:16 263.17926:37 263.20456:19 263.23523:651 264.06644:36 264.09286:18 264.14285:21 264.23792:128 264.25760:22 265.06314:23 265.09241:21 265.14990:35 265.16791:41 265.20273:17 265.22943:16 265.24786:67 266.18054:34 266.26010:16 266.95248:32 266.97342:17 267.10352:62 267.12317:32 267.15567:29 267.16711:58 267.18591:16 267.27371:25 268.97812:18 269.08121:20 269.12695:40 269.13931:82 269.15726:29 269.18729:16 270.09512:18 270.17752:19 270.24899:16 271.04645:20 271.08255:18 271.14676:16 271.16364:36 271.22766:17 271.25308:20 271.96689:16 272.19168:16 273.12845:16 273.15768:18 273.17978:35 273.18985:61 273.22119:17 273.67026:18 274.19052:19 275.05933:16 275.07974:19 275.11823:20 275.20782:16 276.22363:32 276.99872:17 277.08231:25 277.12372:31 277.18292:37 277.20755:16 277.22073:60 278.48956:29 279.23132:18 279.24966:21 280.09232:17 280.10349:18 280.20984:16 281.57639:17 281.66226:18 282.09415:16 282.28482:17 282.29639:24 283.07602:18 283.12442:23 283.20386:17 283.25742:16 283.94025:19 284.08582:16 284.10123:16 284.62741:16 285.08801:39 285.12039:21 285.19318:17 285.21820:29 286.24823:21 287.16382:51 287.23004:25 287.59338:23 289.07550:16 289.12546:17 289.16879:22 289.18073:17 289.21021:21 289.24249:42 290.07901:16 290.19492:17 290.47250:23 291.01501:22 291.07648:17 291.13434:21 291.17984:16 291.19577:68 291.21591:39 292.04361:16 292.61600:31 293.10046:23 293.12589:33 294.04297:16 294.13174:24 294.16507:20 294.29691:16 294.35278:20 294.94742:20 295.04037:18 295.07861:17 295.17783:17 295.21051:21 295.22919:41 295.30762:24 295.65491:43 296.04431:28 296.19247:16 296.67789:16 297.05624:16 297.09149:21 297.19244:33 297.22021:19 298.06564:20 298.16760:17 298.62567:19 298.95871:17 299.08395:17 299.17868:16 299.20096:48 299.22629:35 299.24448:36 299.26300:18 300.09946:37 300.12970:16 301.09222:16 301.13589:29 301.18280:23 301.19629:17 301.21463:16 301.24814:16 303.17337:21 303.19034:36 303.20819:18 303.22476:73 303.24353:33 303.26389:25 303.28522:18 304.07547:18 304.15234:16 304.23654:28 305.01614:16 305.12335:16 305.14020:24 305.16125:16 305.23627:28 305.26334:18 305.98502:16 306.14511:16 306.26965:37 306.28870:19 306.99713:16 307.02100:16 307.10104:23 307.16000:31 307.19156:16 307.24594:17 307.29626:44 307.89017:17 308.12466:21 308.22119:24 309.08032:20 309.11765:16 309.13147:16 309.19418:17 310.19452:17 310.24576:18 311.09723:22 311.13724:16 311.29117:25 312.19839:17 312.23816:17 313.13019:16 313.18835:26 313.26749:73 313.28543:34 314.27405:19 314.28531:22 315.20093:21 315.23605:33 315.28909:53 317.09674:16 317.13303:20 317.14948:17 317.16211:18 317.18314:80 317.20987:39 317.23492:76 317.24524:89 318.25186:51 318.27353:27 319.10355:18 319.13406:35 319.16379:22 319.19165:35 319.21088:32 319.23782:19 319.25748:201 319.27213:129 320.18903:20 320.22186:16 320.24496:39 320.27701:54 321.10974:17 321.16037:19 321.26538:36 321.29080:16 322.09860:32 322.26877:19 322.99506:17 323.12650:52 323.15192:19 323.17889:31 323.20294:53 324.11481:17 324.91824:23 325.21106:16 326.00406:16 326.09601:43 327.12363:16 327.20135:16 327.21866:34 327.28351:17 327.98499:19 328.12607:26 328.52728:16 329.02072:34 329.15210:20 330.01443:21 330.16653:20 330.67047:22 330.69446:17 331.12247:17 331.14169:74 331.15784:102 331.17313:30 331.26929:33 331.28748:22 332.14117:70 332.27020:17 332.31378:19 333.01993:16 333.11954:16 333.15268:95 333.16983:32 333.21204:18 333.24100:18 333.28125:25 334.16290:33 335.01031:25 335.16251:29 335.17896:18 335.22427:32 335.25522:118 335.27402:75 335.33829:52 336.18134:16 336.26245:20 337.02316:19 337.07132:23 337.14758:17 337.17593:17 337.21109:21 337.26660:201 338.13715:16 338.18289:18 338.23367:17 339.26715:30 339.27786:60 339.30484:21 340.23471:17 340.28302:16 340.29419:21 341.14661:23 341.22235:20 341.29242:21 342.20789:17 343.10889:16 343.17365:16 344.17767:32 345.09500:62 345.11316:113 345.14566:45 345.23447:19 345.28479:23 346.10898:20 346.12753:16 346.14459:16 346.19455:19 347.04453:36 347.07300:19 347.14838:70 347.16296:45 347.20465:68 348.16110:16 349.04541:21 349.11829:16 349.13922:33 349.15891:18 349.17596:18 349.19641:17 349.23303:16 349.24652:19 349.31116:17 350.23785:17 351.06052:16 351.18222:33 351.21683:16 351.23700:17 351.28137:31 351.30872:17 352.30002:19 353.14368:39 353.21017:20 353.24414:17 355.10654:18 356.19904:23 356.22198:16 356.58740:20 356.68719:19 357.09082:18 357.12393:25 357.16400:17 357.28513:16 358.18790:22 358.26114:29 358.28635:19 359.05157:24 359.21658:17 359.24506:16 359.25751:19 361.06866:53 361.22311:37 361.28497:16 362.22775:16 363.11847:48 363.15652:70 363.25092:19 363.67169:17 364.14767:42 364.68237:19 365.03238:18 365.07220:70 365.14374:54 366.16611:16 367.14380:53 367.17514:115 367.19385:92 367.29163:16 367.34296:17 368.14423:16 368.18613:16 368.20868:17 368.28882:33 369.14258:23 369.17950:16 369.23447:16 370.31561:19 371.16083:33 371.18445:25 371.21332:54 371.22980:34 371.24570:33 372.25766:17 373.04913:17 374.17938:16 374.19931:18 375.18085:21 376.72202:19 376.93628:16 377.25873:34 378.16968:17 379.15958:26 379.21133:31 380.96570:18 381.15945:25 381.29681:44 381.30692:17 382.20062:16 382.23541:19 382.65103:18 383.04211:35 383.08008:21 383.19800:16 383.22311:17 383.23932:17 384.05396:19 384.16672:20 384.19354:16 384.22519:21 384.68448:21 385.09705:21 385.16769:19 385.20425:38 385.25598:20 386.16599:23 386.21078:22 386.29349:26 387.04160:18 387.06891:33 387.09500:71 387.11377:17 387.18088:17 387.20950:19 387.24835:43 387.37363:17 388.09341:17 388.67950:16 389.11670:16 389.68835:28 390.08188:21 390.24277:19 391.27350:21 391.36127:17 392.20056:18 392.80695:17 393.15680:21 394.21460:26 395.04242:16 395.06705:19 395.10458:16 395.14417:16 395.33173:36 396.07928:35 397.38205:17 397.68677:22 397.96082:17 398.10556:20 399.07620:16 399.18314:17 399.22299:25 399.72028:32 400.13660:22 400.22086:20 400.73718:19 401.26688:16 402.06750:25 402.08102:22 402.17618:20 402.24417:19 403.05212:16 403.14743:16 403.22748:19 403.27960:18 404.27368:16 404.46982:27 404.69922:44 405.23053:21 406.18585:17 406.20508:29 406.23764:16 407.00171:17 408.21103:22 408.26038:34 408.71677:19 409.01505:20 409.13309:17 409.24594:16 409.33197:22 410.34271:20 411.10403:16 411.21051:35 411.25961:19 411.30972:16 412.13821:22 412.23621:18 412.39023:16 413.15100:16 413.21570:20 413.29407:17 413.34741:23 413.68805:29 414.19778:27 414.22287:46 414.26807:27 415.18903:23 415.23276:66 415.25204:64 416.24124:16 416.26184:16 416.30762:16 417.32556:16 418.29138:19 419.10303:19 419.24475:18 419.26581:81 420.09451:16 420.25632:16 420.74323:16 421.24927:21 421.67532:16 421.70590:40 421.74265:123 422.21472:23 422.23175:68 422.24469:98 422.71149:44 422.75443:387 423.07913:16 423.23676:51 423.26404:99 423.28348:16 423.31961:18 423.35123:19 423.38394:16 423.71408:21 423.74222:91 424.15598:25 424.24860:87 424.37421:16 424.71826:20 424.74182:115 425.17059:16 425.20016:18 425.26883:16 425.29742:17 425.74326:65 426.10770:19 426.25140:33 427.24454:50 427.36975:18 428.03888:18 428.05765:22 428.15176:17 428.17084:21 428.72528:20 428.74594:20 429.20148:16 429.21808:16 429.23734:61 429.25797:54 429.29028:47 429.59442:25 430.19128:16 430.25900:17 430.36386:16 431.21011:33 431.32162:17 432.13885:20 433.14151:21 433.21420:18 433.32452:22 433.81564:20 434.24063:25 435.31723:22 435.33789:16 436.22571:16 437.29077:44 437.33951:20 437.76752:28 438.18106:17 438.70480:17 439.22690:37 439.26086:16 439.32782:16 440.25531:24 441.08252:17 441.11563:19 441.25992:36 441.30151:40 441.38007:16 441.75494:18 442.23950:20 442.75214:21 443.21030:16 443.27991:19 444.12714:18 444.16687:19 444.29965:23 445.76404:26 446.10144:18 447.25027:19 447.32275:18 449.15421:17 451.15137:18 452.46634:20 452.88187:16 453.18750:17 453.36588:16 454.20416:17 454.35239:27 455.05219:21 455.17621:20 455.19205:33 456.17386:15 456.19269:54 456.21478:16 456.24243:16 456.28488:16 457.14694:16 457.21027:22 457.23935:40 459.17639:16 459.19376:16 459.28970:32 459.33917:110 460.26398:17 460.31155:16 460.36398:17 461.24109:18 462.22556:25 463.14554:17 463.18469:17 464.35144:22 465.09641:18 465.16800:18 465.25943:19 465.28470:16 465.35156:16 467.35501:49 467.38715:100 467.43109:19 468.21432:19 468.34888:18 468.36450:40 469.15567:20 469.17346:21 469.19083:17 469.29904:44 471.11267:22 471.17459:45 471.19107:60 471.32645:81 471.37595:266 472.02408:20 472.35818:68 472.38919:16 472.40573:16 473.06522:16 473.17310:16 473.32083:38 473.34866:34 473.37149:21 474.25742:16 474.34015:46 475.30774:18 476.18921:16 476.33157:20 476.35364:18 477.09250:18 477.25491:17 478.30014:121 478.32446:574 479.25800:17 479.32504:48 479.34607:96 481.28940:16 481.35773:23 482.34164:18 482.47150:19 482.53922:17 483.37463:18 484.04297:21 484.15884:16 484.25262:32 485.16953:16 485.21719:17 486.04993:18 486.14276:23 486.32065:35 487.14230:19 487.20056:17 487.29730:16 487.32828:128 487.34937:178 488.25131:17 488.32965:17 488.35776:69 489.23721:19 489.35474:4906 490.35889:1101 490.38635:238 491.34192:195 491.36954:823 491.39355:324 491.48013:21 492.19791:18 492.36240:21 493.02753:21 493.32840:33 493.36752:32 493.59216:16 494.20627:16 494.32999:18 494.88382:17 496.72699:21 497.25742:21 497.31400:33 497.36398:38 498.19147:16 498.29651:22 499.21469:19 499.83490:20 500.09439:17 500.34167:18 500.37320:18 500.81207:18 501.15396:19 501.19986:19 501.31296:39 501.35681:18 501.37912:34 501.89011:20 502.03290:17 502.28574:18 502.31213:28 502.33032:37 502.34991:36 502.88748:18 503.22089:34 503.30557:17 503.33765:124 503.37231:17 503.38971:24 504.28397:18 504.32516:21 504.33771:42 504.36398:78 505.13760:29 505.20303:20 505.34592:224 505.37234:112 505.39676:18 506.09140:19 506.23343:23 506.35757:19 507.19327:19 507.33914:16 507.36221:104 507.39008:112 507.47363:16 507.77203:18 508.35501:16 508.37762:34 509.02264:20 509.27734:18 509.36575:16 509.42639:16 512.15674:16 512.40247:23 513.20795:16 513.25916:16 513.27899:20 514.35547:17 515.15131:16 515.32202:16 515.35767:18 516.10095:16 517.06708:22 517.18115:19 517.20032:48 518.32111:17 519.25696:35 519.30823:42 519.42010:17 520.27448:16 521.02533:21 521.20660:18 521.40442:17 521.52368:30 522.11853:16 522.34607:19 523.23499:16 523.26465:19 523.30194:21 525.20306:16 525.25336:16 525.30920:17 525.37311:21 525.45355:85 526.47583:40 527.29333:17 527.31860:16 527.34833:23 527.37622:18 527.43317:16 527.45715:19 527.48126:17 528.36096:18 528.40265:16 529.51483:16 529.77448:18 530.27716:26 531.41296:16 532.30249:46 532.32916:18 532.83307:16 533.23047:25 533.31421:16 533.37091:23 533.41516:21 533.46149:18 534.18420:19 534.24103:20 534.31464:19 535.22748:16 535.80658:25 537.29822:19 537.32037:16 537.40057:17 538.25073:21 538.30371:34 538.93762:21 539.14661:16 539.35345:18 541.27588:17 541.36633:19 542.29022:16 542.39307:35 543.38086:16 543.47125:19 543.49921:34 544.14374:19 544.47760:74 545.23682:16 545.40771:54 545.43707:42 546.28253:18 546.40234:16 546.48328:21 549.34979:18 549.44141:23 550.83252:24 552.37909:16 552.55438:16 553.43237:66 553.45404:21 554.19147:16 554.25317:23 554.32141:17 554.45117:17 554.48621:18 555.08911:20 555.32758:19 556.27710:17 556.82141:22 557.22107:22 557.42273:32 558.21381:23 558.26062:23 558.28094:17 558.38373:19 559.07220:16 559.23029:17 559.36139:16 559.43976:16 559.49158:19 560.30438:18 560.34283:20 560.40454:16 560.72540:19 561.23883:16 561.34393:33 561.40729:20 562.18030:16 562.23773:16 562.36591:22 563.27716:17 564.42285:16 564.44910:31 564.47638:16 565.38501:17 565.41150:19 566.41669:18 567.33490:44 567.37750:67 567.40784:18 567.43329:19 570.70642:21 571.34613:17 572.21991:16 574.40582:17 575.48273:18 581.22589:17 581.29773:28 581.36194:20 581.40448:101 581.47412:16 581.89056:16 582.24792:17 582.30237:16 582.37878:33 582.45660:21 582.47272:37 583.22900:16 583.30908:16 583.36456:35 583.39697:46 583.41443:140 584.22931:16 584.27039:17 584.30402:17 584.34711:16 584.37097:16 584.39948:17 584.43115:33 584.45752:28 584.47693:28 584.50677:18 584.54620:21 585.01593:19 585.16626:17 585.37946:63 585.39606:21 585.45032:47 585.48676:71 585.58295:17 587.04175:17 588.27142:17 591.33423:23 593.71332:18 594.41119:16 595.44562:19 595.51141:16 597.47321:16 598.33105:16 598.39612:16 598.43341:35 598.45776:104 598.50250:173 598.52667:32 598.80981:16 598.85583:16 599.20447:55 599.29132:21 599.33807:216 599.36560:110 599.39697:229 599.42322:78 599.50360:16445 599.68164:18 599.83679:16 599.86450:18 599.92072:16 600.15784:18 600.20770:16 600.29498:51 600.32562:50 600.35541:73 600.39545:67 600.42401:71 600.50604:7541 600.82745:22 600.88879:16 601.15057:16 601.24274:19 601.27722:56 601.31207:322 601.34534:3063 601.37616:1116 601.42780:106 601.45660:200 601.51538:3151 601.57001:79 601.62537:19 601.88812:26 602.03668:32 602.19391:19 602.21667:17 602.25867:18 602.34363:745 602.37708:382 602.43469:159 602.47302:220 602.52612:742 602.57660:88 602.61890:16 602.82153:18 602.88031:35 603.17224:18 603.20465:32 603.25793:34 603.29987:83 603.33167:217 603.35730:164 603.38727:391 603.43665:266 603.46875:160 603.53522:1124 603.57056:119 604.29669:21	98065.9	60865.2	143788	77858.9	16505.5	1339.14	855.126	2946.91	3601.63	3459.1	20371.9	19240.2	20417.2	16546.9	42147.7	61276.5	21841.1	18506.4	18393.9	51139.1	28079.3	21187.5	20450.7	19082.1	1544.98	20090.7	28401.5	43694.5	48765.3	7060.54
16945	14.519	599.5	Unknown	[M+Na]+	null	null	null	44137.8	51275	10881.5	13884.6	2589.95	971.437	763.791	5784.2	564.582	4840.64	28029	28638.4	26708.8	27627.1	20814	22627.1	18091.7	20588.4	63664.1	19773.1	34662.6	12150.1	39787.4	4252.75	25820.1	32799.8	55500.8	72960.5	10164.8	67160
16946	12.379	599.501	Unknown	[M+H]+	null	null	100.65913:19 103.05621:19 105.06745:734 106.07533:22 106.08726:27 107.04784:33 107.07992:383 107.08698:268 108.03868:17 108.05522:27 108.07567:19 108.08781:76 109.06264:55 109.07109:17 109.09958:1565 109.11716:26 110.10313:151 110.43781:16 111.03999:32 111.04564:14 111.08005:171 111.11224:82 111.11939:64 111.12551:16 112.99192:17 112.99741:16 113.00574:34 113.06001:17 113.09208:21 113.09733:35 113.10670:37 114.06402:24 117.06780:109 117.07587:66 117.08678:39 118.07509:52 118.09229:16 119.08370:751 120.08624:61 121.06645:17 121.09962:1147 122.09398:146 122.10406:125 122.11412:19 123.07793:51 123.09044:653 123.11510:416 124.08089:30 124.08989:125 124.10544:16 124.11767:85 124.12553:15 125.09699:69 125.11485:23 126.08063:17 126.09640:16 127.05810:18 127.11172:19 127.13839:21 127.15153:16 128.06265:16 128.07166:18 129.06886:32 129.07578:17 129.86047:16 130.14470:17 130.15833:493 131.06038:17 131.07098:78 131.08301:280 131.09650:25 131.10611:19 131.11926:19 131.16710:36 132.08876:52 132.10056:21 133.08395:1293 133.09998:709 133.10718:166 134.07399:18 134.08606:20 134.10149:81 134.11220:16 134.98137:106 135.06694:17 135.07613:33 135.08551:60 135.11356:817 135.12230:203 136.01627:16 136.08182:17 136.11591:74 136.97208:16 137.06062:35 137.08470:16 137.09921:131 137.10921:16 137.12303:29 137.13358:273 138.09723:21 138.10278:22 138.14262:16 139.08022:39 139.10938:30 140.07567:16 140.10864:29 140.17322:19 141.03473:25 141.05457:19 141.07765:25 141.08954:19 141.13980:16 141.15747:17 142.15086:16 143.06456:22 143.08662:67 144.10275:16 144.18059:16 145.05348:19 145.08563:32 145.10323:169 145.11475:26 145.12971:19 146.10849:23 146.12521:49 147.07687:33 147.08725:17 147.11395:625 147.14012:17 148.05887:17 148.12120:76 148.12895:22 149.02960:16 149.06174:55 149.10098:19 149.12460:144 149.13205:417 149.14449:47 150.12836:62 150.14000:50 151.06406:33 151.10997:101 151.11942:77 151.14290:93 151.15240:163 152.10925:22 153.06601:22 153.07361:20 153.08638:46 153.12849:71 154.07239:24 154.08678:17 154.11473:24 154.15198:19 155.07483:18 155.09154:42 155.10649:123 156.06042:22 156.11905:19 156.17049:24 157.08595:25 157.09290:63 157.10313:49 157.13057:20 158.09706:37 158.11461:35 158.14845:33 158.98796:16 159.04672:19 159.07138:37 159.08958:20 159.10768:120 159.11653:124 159.13063:16 160.12285:56 161.09544:65 161.10976:18 161.11986:109 161.13336:320 161.15109:16 162.13383:37 163.04933:18 163.07011:25 163.10928:42 163.11971:18 163.13257:18 163.14568:233 163.15703:48 164.12340:18 164.14952:96 165.05850:17 165.08592:47 165.09773:18 165.13503:20 165.15714:46 165.16589:50 166.14021:32 167.06004:17 167.08218:17 167.14456:45 168.09692:16 168.11662:22 169.01352:21 169.02260:54 169.03119:20 169.06187:20 169.09474:19 169.12141:16 169.19301:35 170.10606:21 171.05946:18 171.10249:49 171.11166:68 171.12096:57 172.11255:16 173.08878:32 173.12202:19 173.13155:117 174.08423:18 174.14409:26 175.09471:22 175.10510:76 175.13353:105 175.14731:447 175.15642:189 176.09967:18 176.14388:75 176.15443:13 176.98584:16 176.99815:19 177.08910:17 177.11110:465 177.14906:17 177.16295:181 177.26730:16 178.10822:36 178.11635:27 178.12595:18 178.15953:17 179.10907:16 179.14690:65 179.17664:50 179.18896:17 179.29523:21 179.70619:21 180.08710:21 181.11421:19 181.15430:18 182.14766:19 183.04695:35 183.09775:39 183.11919:33 183.19026:44 184.11870:16 184.16939:19 185.04758:19 185.13144:133 185.14676:21 186.22136:25 187.00830:18 187.12065:22 187.13664:35 189.12447:37 189.13673:21 189.15298:58 189.16258:89 190.16992:43 191.08156:18 191.09888:20 191.13567:38 191.17667:20 191.19141:16 192.17000:23 193.15091:19 193.16145:41 193.19699:54 194.12785:23 195.03610:17 195.11711:35 195.13501:37 195.14844:18 196.06912:16 196.12325:17 197.12936:35 199.13609:16 199.15636:19 199.16878:23 199.19629:18 200.12714:46 200.78171:20 201.15775:18 201.17390:85 203.15581:15 203.16415:18 203.17751:33 203.19945:22 204.18457:24 205.11797:19 205.15979:19 205.19354:34 206.04373:17 206.09685:20 206.14885:24 206.15823:16 206.19206:18 207.10689:18 207.12309:20 207.16772:16 207.17661:18 209.09274:16 209.14630:53 209.18272:30 210.13443:32 211.13036:17 211.20129:87 212.12976:22 212.16679:16 212.21085:20 213.11333:39 213.12686:18 213.17287:105 214.14378:273 214.16360:17 214.20145:16 214.22905:18 214.24289:67 214.25337:210 215.13632:17 215.15025:45 215.17368:16 215.18248:17 216.12894:55 216.15320:20 216.17068:25 216.18185:34 217.08456:21 217.11833:16 217.20433:58 219.11259:22 219.12549:17 219.17870:75 219.19145:41 219.20174:20 220.18045:17 221.13251:171 221.14468:111 221.18520:18 221.43814:18 222.13289:17 223.14909:51 225.13766:16 227.12634:34 227.13995:17 227.19012:22 229.06070:19 229.09087:18 229.12680:17 229.14580:177 229.21199:36 229.21999:34 230.15173:32 230.20572:19 231.10966:17 231.11891:22 231.13637:49 231.15259:25 231.19948:25 233.15260:22 234.15251:17 234.21951:20 235.16299:94 236.22659:21 237.13611:18 237.17148:33 238.15884:18 238.16628:50 239.15027:17 239.15897:19 239.18315:64 239.19571:17 241.07329:17 241.19936:37 243.15381:20 243.16853:19 243.19922:16 243.21207:37 243.23976:37 244.18906:16 244.20087:19 244.20930:16 245.15465:18 245.19606:20 245.22810:224 246.03864:25 246.21356:17 246.22798:51 247.07512:18 247.12845:43 247.23302:38 247.25273:16 248.25278:29 249.14317:16 249.17091:39 249.19725:16 250.18549:18 251.04617:29 251.12172:23 251.21959:20 251.24242:16 253.16176:23 253.19011:17 253.21582:26 254.17105:17 255.14008:18 255.22267:28 255.24492:16 256.25876:39 257.06955:20 257.16974:16 257.18344:23 257.21829:16 257.24255:36 257.25208:23 258.15775:16 259.20905:22 259.22357:17 261.06339:18 261.07782:16 261.09070:18 261.12012:19 261.17679:32 261.20905:80 261.21732:171 261.24692:20 261.25723:19 262.13678:16 262.23175:74 262.25870:45 263.00351:21 263.16751:15 263.17740:19 263.22107:130 263.23245:606 263.24597:538 264.23376:103 264.24850:105 264.26425:16 264.83768:18 265.03671:18 265.10696:16 265.14664:17 265.15552:63 265.23926:18 265.25421:22 265.26556:17 265.48679:16 266.18192:24 266.25922:48 266.49899:18 267.13657:19 269.13828:23 269.18674:19 269.24069:16 269.31049:18 271.15182:21 271.16089:16 272.19540:16 273.18030:32 273.19186:41 273.20264:24 273.26019:18 274.21548:16 274.23227:19 274.26880:17 275.07248:28 275.10388:20 275.18811:38 275.20547:169 276.24420:16 277.05545:23 277.20013:18 277.22192:25 277.23737:18 278.24289:16 279.09381:21 279.23245:36 279.25613:19 279.27744:16 280.26431:16 281.22958:21 281.27704:21 282.04099:16 282.26358:41 282.28625:69 283.16754:19 283.18646:27 283.24670:36 283.26392:34 283.27878:21 285.08368:21 287.16373:17 288.14200:16 289.00137:16 289.17834:119 289.25256:18 290.11926:16 290.99332:19 291.19482:134 293.13293:21 293.25168:26 294.21677:23 296.24478:20 297.25473:19 297.27557:17 299.21347:16 299.24014:36 300.27362:20 300.90942:22 301.24753:17 301.26688:16 302.26321:18 303.11963:19 303.28900:17 304.20929:17 305.21753:29 305.25592:26 305.28809:38 307.16443:16 307.19571:18 308.00259:23 308.29144:23 309.20020:57 309.23114:16 309.25735:18 309.29422:19 309.33231:20 309.34952:16 310.31183:100 311.25006:24 311.28299:55 312.66095:16 313.12668:21 313.26678:244 313.30927:19 314.18814:17 314.27097:18 315.15591:25 315.23642:36 315.26575:16 315.29791:16 316.23975:17 317.23340:76 317.25250:169 318.24536:36 318.26630:27 318.32004:26 319.17236:37 319.26193:152 319.27713:51 320.15930:19 320.24292:16 320.26736:60 321.14056:20 321.23938:17 321.27979:26 322.24390:17 322.28070:19 323.12872:16 323.14511:16 324.06924:19 324.26596:19 324.31866:16 324.34814:22 325.04956:18 325.23962:19 325.26691:17 325.28442:21 326.21500:32 326.28278:18 327.18677:66 327.20450:111 327.22083:32 327.25552:77 327.27084:14 328.20615:45 328.28125:17 329.26999:16 329.32776:19 331.11737:16 331.13788:34 331.15881:27 331.22803:19 331.24310:16 331.29532:17 332.15466:17 333.14447:19 333.23126:42 334.25592:16 335.21600:16 335.24094:16 335.26205:72 335.33395:17 336.92206:17 337.04529:19 337.19421:19 337.25339:15 337.26736:55 337.28326:144 338.26517:17 338.29477:35 339.17038:16 339.88272:16 340.95685:16 341.21313:19 341.29181:33 341.33096:35 342.21237:19 342.32590:16 342.36539:21 343.17120:18 343.23532:19 343.26047:30 345.10489:16 345.26727:16 346.33371:35 347.26892:16 349.18851:17 353.18484:16 353.28809:19 353.30920:19 354.25256:26 354.28082:19 355.20609:17 355.26126:17 355.32306:20 357.23865:19 357.26614:21 359.17117:19 359.31146:17 360.21869:16 362.14783:21 363.22247:43 367.19647:22 367.24902:19 367.28799:16 368.28177:18 369.06299:16 369.15927:17 369.33893:19 371.20566:24 371.22644:212 372.21445:17 372.24252:79 375.31393:18 375.33356:21 378.28986:16 379.25073:20 379.31256:17 381.25012:27 381.31317:44 381.34915:16 383.31531:19 386.32196:21 388.34702:16 389.33963:16 389.36099:16 391.25351:16 391.35605:21 392.32352:19 393.33389:17 396.83551:16 397.24127:36 397.34058:46 399.26254:28 399.31543:44 400.32516:20 401.88205:22 403.10236:23 403.28180:16 404.04941:17 406.41861:16 407.24155:37 407.33075:22 409.00000:21 410.12228:17 411.34601:17 411.36710:37 413.37210:21 414.25229:18 414.48804:16 415.25146:1393 415.27289:356 415.30341:33 416.23688:77 416.25217:245 416.27505:74 417.21033:16 417.24051:18 417.25977:21 417.27271:16 417.29984:23 418.21533:16 423.35645:16 423.91687:18 424.34033:19 424.36948:16 425.37405:18 425.39401:56 426.42233:20 427.33517:16 428.70096:16 429.22101:28 429.24005:34 429.26639:17 430.23541:20 430.31271:18 430.37192:20 431.32138:26 432.23636:17 433.19873:16 433.22031:33 437.35446:24 439.38101:32 440.15573:18 440.76456:21 441.11569:16 441.27927:17 441.33557:16 441.35709:20 442.10974:22 442.34076:16 442.36359:30 443.20084:17 443.35333:22 446.83569:17 447.16730:20 447.25519:25 448.24927:28 449.38101:16 450.04105:19 451.46024:16 452.33987:35 452.47388:16 453.37723:21 456.34311:34 456.35898:21 456.70001:16 457.39658:22 457.60913:17 459.26791:21 459.42850:18 460.30145:16 460.40396:16 463.19223:16 465.21127:19 465.26596:17 465.34875:17 466.81317:16 467.35043:34 468.35052:16 468.40152:16 469.35071:17 469.37469:33 469.41525:16 470.33804:16 470.40155:17 471.28912:19 471.33667:74 471.37787:75 472.38400:17 472.40869:23 473.28909:26 473.32239:20 475.20456:17 475.35141:19 475.81332:16 475.96866:19 476.98981:16 477.34579:35 477.36533:25 478.36237:19 479.24158:19 479.27545:19 479.40634:16 480.11349:18 480.45728:26 482.36725:18 484.34863:20 485.32947:18 486.03964:17 486.25812:26 487.23663:16 487.26682:16 487.28558:35 487.31839:51 487.33810:64 487.35910:39 487.37778:28 487.84723:26 488.31238:17 488.33578:47 488.36621:59 489.14795:20 489.35892:2835 489.38449:500 490.30487:16 490.33575:307 490.35876:629 490.38171:122 491.15634:17 491.25012:22 491.30603:36 491.37018:1535 495.34692:16 496.95325:16 497.08316:44 500.28671:21 500.32257:16 500.42310:25 503.23532:16 504.35156:19 505.43256:21 506.29501:16 507.35413:21 507.39816:19 509.39407:26 510.19968:16 510.74481:23 513.48920:17 515.25757:16 517.10950:16 517.23602:17 517.35089:21 517.37073:25 519.28723:21 519.34106:16 519.45782:16 520.28235:16 520.48267:17 521.21014:16 521.34540:17 521.36865:18 525.33502:19 525.41412:40 525.91144:18 526.38397:19 526.44958:16 526.48151:16 527.32886:20 527.38770:21 527.47150:19 527.52234:24 528.33691:17 528.47455:17 529.40540:17 529.45972:19 529.74310:21 532.44342:16 534.75128:17 535.49146:27 536.45044:16 536.49323:19 536.50812:23 537.20264:23 537.37219:17 537.53290:16 538.40283:19 538.51257:16 539.49023:17 539.86273:36 540.33679:18 540.37897:37 540.49402:18 540.52203:18 542.13611:18 542.19977:18 542.46948:18 543.44812:20 543.48260:32 544.39777:18 544.47522:19 545.44696:17 546.51245:19 547.37500:19 549.05103:23 549.37384:21 549.49768:23 549.52655:16 552.37415:32 552.40070:22 552.51001:21 553.39990:16 553.42883:16 553.56854:21 554.51556:19 555.20520:18 555.23669:18 555.33057:16 555.39240:34 555.42023:16 555.95184:16 556.29016:29 557.37909:21 557.44586:32 557.46625:40 557.92224:16 558.26776:17 558.39508:19 558.50000:101 559.32916:31 559.36743:16 559.42395:18 559.47107:30 559.51709:60 559.53485:50 561.37476:34 561.47705:21 561.49359:16 561.56946:18 562.20349:17 562.56427:16 563.29028:17 563.51807:18 563.60297:41 564.42206:16 564.51501:19 565.46423:105 565.48370:67 566.39099:16 566.49390:20 567.57184:17 572.18323:19 572.45966:18 573.46643:17 574.43268:16 574.45667:25 578.34528:16 578.50287:21 580.47021:34 580.52393:19 581.30103:17 581.32416:16 581.37280:28 581.44672:16 581.49957:74 581.53125:17 581.55371:18 582.44019:24 582.47650:16 582.50659:17 582.53162:44 583.42627:109 583.45142:271 583.48907:18 584.39874:16 584.47748:40 584.52466:33 585.04370:18 585.22430:16 585.29962:16 585.39746:21 585.42706:19 585.47040:16 585.48950:21 586.43433:16 590.52997:20 592.07935:18 593.59497:20 598.27539:16 598.36798:17 598.41101:41 598.47473:972 598.51849:61 598.54761:92 598.56787:38 598.62164:125 598.64587:150 598.72302:16 599.28461:63 599.31323:95 599.34619:148 599.38477:101 599.42328:135 599.50415:20826 599.59680:16 599.62878:50 599.65741:32 599.71252:16 599.76788:16 600.20764:18 600.31226:52 600.35968:51 600.38171:72 600.42450:296 600.50085:7881 600.53326:2641 600.60315:121 600.74866:19 601.10590:16 601.20673:19 601.23114:16 601.26007:18 601.28210:22 601.34644:1540 601.38733:370 601.44507:1026 601.49701:1647 601.51862:1064 601.54315:580 602.01685:17 602.14783:16 602.31262:89 602.35101:430 602.39160:108 602.42999:163 602.46429:355 602.51776:507 602.55188:357 603.33112:98 603.38458:107 603.40747:277 603.44366:394 603.48199:475 603.54437:458 603.60852:16 603.63440:16	334291	160119	129736	178585	48755.5	6316.01	18488.6	22212	11331.2	173029	3164.39	94660.8	86215.4	30380.6	52436.5	70835.5	64618.1	87873.5	55410.6	65650.9	730939	395433	688715	54944.8	125985	767716	43853.8	13288	40530.6	45022.1
16947	14.069	599.502	Unknown	[M+H]+	null	null	null	38928.4	19760.4	12897.4	21061.8	2703.39	1348.69	915.761	5294.77	366.511	6393.13	46376.3	64966.7	50219.8	37304.5	2898	33516.7	26008.4	55357.5	42920.8	8116.84	55328.8	26578	59803.8	7631.05	59329.4	74583.3	143718	25241.6	13971.3	129513
16948	11.495	599.502	Unknown	[M+H]+	null	null	null	609481	324525	150157	301289	74593.4	5838.92	4818.87	11680.1	12246.6	113201	113820	84609.5	123783	29850.3	66114.5	110468	86625.4	44502.4	47047.4	91945.4	1.04291e+06	556221	715024	39021.8	66088.1	201257	61841.4	38136.4	55901.8	22711.3
16949	8.741	599.503	Unknown	[M+H]+	null	null	101.06497:18 102.08829:22 103.04506:16 103.05482:54 104.10677:34 104.11415:23 105.05875:49 105.06895:635 106.07215:119 107.08308:753 108.08742:92 109.06403:51 109.09987:1852 110.06193:18 110.09750:112 110.10423:109 111.08073:141 111.11715:17 112.07787:18 112.08928:17 112.99601:69 113.00495:16 113.09023:72 115.05313:23 116.02904:16 117.02036:20 117.06362:89 117.09119:34 118.07240:34 118.11526:16 119.06758:26 119.08499:996 119.15447:18 119.94847:23 120.08204:21 120.08746:56 120.09401:36 120.96382:19 121.06013:48 121.10000:833 121.10966:133 121.99160:20 122.10218:139 122.10712:62 122.98324:18 123.00803:25 123.07755:35 123.09794:60 123.11565:740 124.08810:22 124.10886:21 124.12257:82 125.05878:16 125.09283:51 125.09824:35 126.09185:21 127.03492:19 127.07926:23 127.09722:19 127.11664:19 129.04956:34 129.05930:32 129.06889:19 130.08557:17 131.08406:219 132.08925:18 133.02399:16 133.08475:132 133.09892:690 134.03391:17 134.08392:18 134.09918:25 134.10739:77 134.97643:372 134.98553:567 135.02019:16 135.07916:55 135.11374:761 136.11510:74 136.12279:31 137.08466:17 137.09598:95 137.11536:16 137.13266:408 138.13277:55 138.14194:13 139.11028:94 140.14822:23 140.98904:16 141.06999:18 141.07758:17 141.09859:25 141.12480:18 142.97560:17 142.99544:18 143.09048:43 143.11069:20 145.06023:21 145.10045:149 145.11255:17 145.69872:19 146.09955:16 146.95375:17 147.03993:16 147.05347:19 147.08020:38 147.11668:655 147.54012:23 148.07306:19 148.11336:47 148.12306:40 149.05968:17 149.09183:21 149.09935:34 149.12105:43 149.13184:482 150.09439:18 150.12083:19 150.13943:21 150.98764:17 151.07153:55 151.08627:21 151.10399:56 151.14487:121 151.15720:16 152.00810:19 152.15021:18 152.90364:23 152.98239:23 153.12752:201 154.12219:20 155.00232:18 155.02434:17 155.06995:19 155.09497:18 155.11011:285 156.04298:17 156.09660:74 156.10799:76 157.09587:59 157.10384:60 158.06580:17 158.95610:17 159.02077:16 159.04788:16 159.10854:30 159.11644:95 160.11548:78 161.09041:45 161.09644:21 161.12785:469 161.13832:86 161.14899:18 162.01328:23 162.11768:22 162.13405:17 162.14268:42 163.07376:19 163.11441:52 163.12762:16 163.13516:38 163.14632:211 164.06494:16 164.14632:18 164.15312:37 164.93176:22 165.08698:28 165.15492:20 165.16847:36 166.19406:16 167.03470:20 167.09895:42 167.14351:32 167.15375:16 168.14926:18 169.02098:41 169.02989:30 169.09624:16 170.07726:17 170.10468:22 171.09926:32 171.11029:82 171.12074:35 172.03952:20 173.12871:108 173.13918:14 173.96239:16 174.12320:19 175.01479:40 175.08221:28 175.13281:34 175.14880:356 176.14966:136 176.16165:29 177.02740:18 177.09964:23 177.11008:56 177.12019:85 177.13870:48 177.15971:69 177.16962:75 178.16385:16 179.05696:17 179.07614:17 179.11433:22 179.13544:62 179.14911:55 179.16640:20 179.17416:48 179.18254:43 180.13936:22 180.98262:18 181.02357:18 181.10420:33 181.12378:17 181.16177:17 181.95032:18 182.08144:16 183.04054:21 183.08766:33 183.12088:47 184.03296:16 184.05989:35 184.07724:84 184.12532:18 185.01170:16 185.06274:17 185.08163:58 185.12083:36 185.13524:21 185.95479:16 185.96199:16 186.13817:16 187.12476:19 187.13179:16 187.15039:63 189.13374:40 189.16216:99 189.17358:34 190.09419:16 190.16154:55 190.16887:34 190.99800:17 191.03877:21 191.10670:17 191.17198:16 192.15208:22 193.06450:30 193.08284:16 193.09494:21 193.12593:18 193.15698:67 193.18629:18 194.02042:17 194.15160:17 195.08719:38 195.09958:80 195.11215:56 195.13283:34 195.15247:16 196.09251:36 196.18118:16 197.95332:19 198.04906:16 198.06525:16 198.11263:17 198.13005:16 198.42581:16 199.12395:24 199.13527:42 199.14777:71 200.15370:16 200.91534:19 200.98329:17 201.10242:17 201.12091:20 201.12991:24 201.15271:71 201.17857:36 202.16295:41 203.07347:28 203.13966:17 203.17088:76 203.18576:49 204.03571:16 204.18213:19 205.05658:32 205.07819:29 205.12592:38 205.17014:19 206.07115:26 206.08214:99 207.08272:17 207.09355:41 207.10367:34 207.12370:17 207.16895:17 207.18037:37 208.17447:18 209.12527:23 209.14465:20 209.18391:16 210.12074:16 210.14464:16 210.93358:34 210.99533:25 211.04646:16 211.07469:19 211.13989:61 211.14745:25 212.14783:18 212.16193:16 213.08965:16 213.13696:17 213.15900:58 213.17180:16 214.14313:19 214.17409:16 214.25394:30 214.90453:19 215.08931:16 215.11577:16 215.13477:25 215.14766:16 215.18259:106 216.06831:17 216.11734:23 216.13536:21 216.16422:19 216.57866:20 217.00848:16 217.10536:21 217.13562:18 217.14801:17 217.15965:16 217.17342:18 217.19757:45 219.11810:16 219.17307:33 219.21298:37 221.00803:25 221.11363:35 221.12804:16 221.14676:35 221.18231:31 221.18912:16 222.14084:19 224.07933:51 224.09470:18 224.94814:19 225.07135:34 227.12378:18 227.14223:26 227.18324:18 227.19263:17 228.30902:16 229.00784:16 229.13919:179 229.16835:23 229.19691:32 229.81177:16 230.02510:18 230.10594:18 230.12407:20 230.14563:40 231.11395:25 231.14894:17 232.20561:22 232.96022:17 233.13760:16 233.14905:40 233.17197:17 234.14377:22 234.60933:17 235.16455:55 235.17210:24 236.17331:21 236.19778:16 237.05446:16 237.08534:16 237.15681:48 237.21378:16 238.07582:18 238.18353:20 239.04123:19 239.13300:16 239.14507:37 239.17841:25 239.22530:16 239.24420:16 240.09033:21 240.12111:23 240.14227:27 240.15398:16 241.14844:16 241.20358:40 242.19647:18 243.08101:16 243.18277:36 243.19977:35 243.21175:56 244.05907:16 245.10916:17 245.12315:18 245.18024:42 245.22557:230 246.22722:55 247.04253:17 247.19987:16 247.95071:16 247.96684:38 248.07518:26 248.14081:19 249.09575:21 249.13538:23 249.15314:16 249.25455:16 250.15053:16 250.18314:16 250.50842:18 251.08102:16 251.08914:24 251.12132:80 251.15521:42 251.18124:22 252.12196:37 252.13297:16 252.95927:40 253.12294:27 253.18906:16 253.21352:21 253.94713:18 253.96159:18 254.20337:17 255.06093:16 255.07381:20 256.16904:17 256.26273:32 256.64893:16 257.18536:22 257.20380:17 258.10959:18 259.05792:42 259.19659:19 260.19925:20 260.21399:40 261.20670:16 261.22345:33 261.23492:19 262.20862:16 262.22055:16 262.23648:54 263.18317:19 263.19992:33 263.22644:314 263.24017:613 264.21680:16 264.23846:171 265.02737:16 265.16248:33 265.24261:23 266.01730:20 266.24060:19 267.16238:19 267.26038:14 267.27371:45 268.10983:17 269.10144:20 269.16025:24 269.17715:23 269.19873:22 269.22433:20 271.17505:21 271.19659:23 271.21506:16 272.97290:17 273.08206:20 273.17538:45 273.18518:29 273.21530:18 275.19626:19 276.21625:16 277.20438:33 277.21979:43 277.23117:50 277.29031:25 278.21649:18 279.17865:17 279.21341:40 279.23038:33 279.27170:23 279.97070:18 280.02734:16 281.14951:24 281.61411:19 283.17249:18 283.24811:17 284.28470:17 285.09244:17 285.14960:18 285.22729:16 285.25845:19 285.99371:20 286.01456:16 287.17236:35 288.12323:30 288.13538:19 288.97421:17 289.16812:35 289.18414:40 289.20663:50 290.18387:18 290.21747:16 290.26263:35 290.97446:16 290.99915:25 291.13696:16 291.17404:17 291.18457:18 292.06299:18 293.17258:26 293.19257:21 293.21985:16 294.12497:29 295.10681:18 295.20398:18 296.19656:16 296.21954:19 296.25641:18 296.73895:18 298.02155:36 298.22388:37 298.26758:18 299.22580:18 300.15411:18 300.20468:16 301.12579:23 301.14133:19 301.16693:16 301.18741:28 301.23087:36 301.24463:28 301.26514:21 302.21036:20 302.62128:21 304.08289:22 304.17679:16 304.24899:21 304.27417:20 305.03741:22 306.98633:16 307.07306:19 307.09286:16 307.10342:16 307.12231:16 307.25735:18 307.27319:20 308.22632:23 308.27228:16 308.33319:19 309.08301:18 309.12848:23 309.15707:36 309.18546:56 311.12854:34 311.19913:33 311.26703:19 313.23022:17 313.25061:19 313.27109:86 313.29770:23 314.03284:19 314.27637:29 314.74313:19 316.02393:19 316.26773:19 316.62592:18 317.08582:19 317.17419:16 317.18640:23 317.20618:36 317.24744:81 317.26825:39 318.01270:25 318.17593:16 318.24390:16 318.27048:16 318.87006:22 318.89471:16 319.03061:19 319.10175:16 319.15970:16 319.19388:17 319.22424:16 319.24850:83 319.26538:303 319.28091:81 320.19504:36 320.26010:56 320.27722:35 321.14871:18 321.27676:49 322.22012:21 323.08563:16 323.18991:20 323.21042:16 323.23163:16 324.14966:53 324.19559:17 324.50797:16 325.18875:35 325.99188:19 326.10272:21 326.16592:23 327.07733:16 327.28790:19 328.70856:17 329.13791:17 329.18387:16 329.21213:39 329.32306:16 329.88528:31 330.13025:20 331.17157:42 332.21957:21 333.17197:32 333.20367:18 333.22635:32 333.25235:18 333.30771:16 334.08072:18 334.09320:30 334.90784:19 335.13593:18 335.16229:16 335.24921:150 335.54736:19 336.24213:18 336.25906:67 336.30554:20 337.02109:17 337.06744:18 337.15182:39 337.27112:161 337.28931:57 337.32498:17 338.13989:21 338.26434:16 338.28616:35 338.30435:18 338.63159:16 339.11487:22 339.22568:16 339.23901:28 339.27054:55 339.29346:17 341.11188:19 341.18613:16 341.29312:23 341.30515:16 342.13644:17 342.22025:16 342.31934:16 343.14212:16 343.16626:19 343.19391:19 343.67142:19 344.09872:21 344.17264:17 345.10181:242 345.11914:88 345.69687:42 346.09988:18 346.12878:16 347.14816:24 347.16177:52 347.29547:19 348.65460:17 349.23352:26 351.15588:18 351.17319:21 351.19043:33 351.21313:17 351.23758:16 352.15039:16 353.68909:16 353.93582:16 354.14178:16 354.26953:41 355.26382:19 356.15161:20 356.16376:16 356.33942:22 357.13998:37 357.15701:22 357.28452:16 357.33145:18 359.02420:17 359.16882:17 359.18506:16 360.09119:21 360.23462:18 361.21109:18 361.24661:17 362.03503:26 363.10608:41 363.17834:44 363.19455:21 364.09470:33 365.08148:18 365.11743:18 365.16870:20 366.16940:19 367.19220:23 367.23944:21 367.28894:20 368.32468:16 369.09427:19 369.24323:16 369.26285:21 370.18600:19 371.22018:56 371.26422:16 373.18988:19 373.23712:17 373.26468:20 373.34583:22 375.16730:16 375.31589:21 375.53244:16 376.13480:18 376.24084:20 376.32187:17 376.54437:24 377.27078:16 377.30838:16 378.06326:16 378.08038:16 378.68256:17 379.07208:18 379.30688:16 381.30029:29 381.32602:17 382.06641:16 383.07007:16 383.16394:20 383.22946:37 383.35809:17 384.11505:33 384.17206:18 384.24396:19 385.10770:19 385.15039:38 385.20172:16 385.22787:17 385.45786:23 387.18042:21 387.19720:36 387.34885:18 387.36331:19 388.14249:19 388.19629:16 388.21622:21 388.32660:17 389.71097:26 390.09613:16 390.27582:19 392.21695:19 393.04593:21 393.09628:17 393.66806:19 393.76248:16 394.15790:18 394.19751:17 394.22397:37 395.34369:17 396.19064:20 397.13321:17 398.96201:16 399.32568:18 399.34955:22 401.26740:16 401.32333:16 402.20483:38 403.21222:40 403.30188:16 405.12253:19 405.23755:18 405.32684:16 405.34991:32 405.70041:17 406.33182:16 406.35370:16 407.20557:21 407.67102:17 407.69992:20 408.16849:16 408.19730:23 409.18954:20 409.25406:23 409.32809:16 410.16034:16 410.24329:16 410.72913:39 411.20636:16 412.15817:26 413.16684:17 413.36493:19 414.14484:18 414.62415:19 415.19012:16 415.20538:20 415.24564:117 415.26517:54 415.94681:18 416.21072:16 416.24799:105 416.26941:54 417.25308:16 417.70313:19 418.12292:21 418.24069:16 419.09711:20 419.29565:34 420.12631:29 420.22565:31 421.35858:17 421.97205:18 423.21432:37 423.26312:23 423.35846:16 423.37222:16 423.69064:16 425.04202:16 425.14832:21 425.20984:17 425.26111:18 425.96210:18 426.70764:24 426.73184:19 429.09274:17 429.20425:32 429.23483:300 429.25772:36 429.44382:23 430.05743:18 430.23468:38 430.29166:17 431.16010:16 431.22556:22 431.30362:38 432.21951:63 433.17828:18 433.32770:18 433.90894:22 435.25159:36 436.08173:23 436.70081:18 436.73080:17 437.23248:18 441.05933:22 441.18042:17 441.21121:19 441.34598:20 441.67340:16 442.17270:18 442.26276:25 442.48892:19 442.76779:18 443.23331:25 443.26199:16 443.36221:16 443.40121:17 443.75842:18 444.08499:18 444.23645:24 444.61475:16 445.24823:16 446.08401:17 446.25272:47 447.22183:57 447.25479:161 447.27847:37 448.23071:15 448.24530:51 448.27048:16 449.14526:21 449.25116:35 450.15836:16 451.01501:17 451.05661:16 451.17389:17 452.28177:18 453.12131:16 453.13962:20 453.34647:17 453.37592:16 454.19171:20 454.21323:16 455.28659:16 455.32333:32 455.40820:17 456.01550:18 456.20505:18 457.19437:16 457.24042:16 457.30115:18 459.39703:18 460.28479:16 460.87482:16 461.06552:21 461.16006:17 461.97293:38 464.08905:20 465.10007:19 465.31357:19 467.21805:16 467.31244:17 467.35617:236 467.37656:374 467.40524:100 467.74118:16 467.93839:23 468.37900:129 468.39377:38 468.73248:30 468.88138:16 469.24731:17 469.28162:38 469.35635:19 469.37952:32 469.97635:18 470.22833:16 470.35760:35 471.23352:16 471.28549:20 471.32785:16 471.36133:70 471.38086:93 472.15268:24 472.25217:19 472.36722:53 473.32520:38 473.34402:19 474.92950:23 475.08514:19 475.11206:16 475.96964:16 476.01328:23 477.04129:16 477.33292:16 478.09979:16 478.11475:20 478.32266:27 479.23517:19 481.11633:19 481.21753:16 482.30566:20 482.43265:21 482.48428:18 483.19080:16 483.96182:17 484.33759:16 485.17990:16 485.31418:21 485.33780:27 487.12085:16 487.25729:17 487.29700:19 487.31308:49 487.33191:41 487.35638:77 487.97775:17 488.94196:17 489.14673:23 489.21487:39 489.23163:16 489.26736:47 489.35562:13018 489.43301:16 489.64526:16 490.35971:3347 490.63522:17 491.07382:17 491.16779:18 491.20898:19 491.27396:19 491.34232:285 491.36865:1537 491.39810:323 491.46960:17 492.11011:16 492.19638:16 492.40158:18 496.16934:16 496.30374:39 496.35107:21 497.25983:16 497.29391:16 497.35245:29 497.99942:20 498.24905:17 498.31424:19 499.07327:20 499.38300:17 500.28491:16 500.30078:20 500.34122:45 500.35883:16 501.20920:16 501.25876:17 501.30481:16 501.33142:75 501.41278:22 502.31824:69 503.25562:17 503.30341:16 503.33835:90 503.36429:36 504.21500:32 505.14072:16 505.21927:17 505.26144:19 505.33844:48 505.36920:259 505.41299:16 506.34753:17 507.32419:35 507.35345:98 507.38080:221 507.41077:16 507.45544:16 508.26712:16 508.35193:61 508.37735:64 509.16925:16 509.35504:16 509.38159:32 509.41016:16 510.26102:42 510.36304:21 510.69406:18 511.28668:16 511.37659:18 511.61844:25 512.10547:18 512.15900:18 512.32996:34 512.97784:16 513.15765:16 515.33978:21 516.73358:22 517.16156:17 517.21582:17 517.35852:16 517.37421:16 518.04694:16 518.39819:16 518.42145:16 518.99719:20 519.04364:18 519.06604:43 519.16132:17 519.21613:19 519.24176:16 519.26764:31 519.39337:16 520.01678:56 520.09009:22 520.16467:16 521.02496:16 521.04156:17 521.24646:19 521.32220:28 521.35437:18 521.90546:16 522.38507:39 523.29761:17 524.21033:38 524.45789:16 525.44409:16 525.47180:26 527.33417:18 527.37848:16 527.39600:19 529.36627:18 531.34650:25 533.01886:16 533.22205:16 534.03125:29 534.28027:16 535.40869:19 535.53802:23 536.29364:19 537.04388:17 538.27039:18 538.77637:21 538.80676:22 539.26471:16 540.17804:17 540.32452:16 541.31732:35 541.42474:16 543.36823:25 543.44342:17 543.46753:16 543.48071:28 544.22705:16 544.25922:20 544.37231:17 544.48059:48 545.87634:24 546.25427:23 546.38599:20 547.33130:17 547.40326:42 548.29279:22 548.67932:26 549.14703:16 549.30096:36 549.80798:26 550.18073:16 550.29260:20 552.34467:23 552.72601:18 553.14117:17 553.23602:21 553.36292:16 554.30408:16 554.70776:18 555.20917:22 555.22906:17 555.32263:17 555.34058:20 555.38666:24 556.28571:17 556.38092:16 557.21802:16 557.31494:16 557.37036:18 557.39551:66 558.17230:16 558.24933:16 558.28082:16 559.26050:60 559.41772:20 559.53625:17 559.81696:16 559.96161:16 560.26965:47 560.74945:27 560.76807:20 561.23938:17 561.34485:18 561.38458:16 561.41333:17 562.09167:18 562.24274:21 563.31891:17 563.39972:16 563.44702:33 564.46637:16 565.28912:18 565.42969:22 565.51910:18 566.34125:16 566.37793:26 567.24567:25 567.32056:16 567.73431:18 568.08948:17 569.32489:16 569.36780:21 570.68207:17 571.24884:20 571.31989:17 571.34113:17 572.30707:33 573.46918:27 575.09680:16 577.31525:16 578.36066:21 578.73212:19 581.29126:18 581.38312:89 581.75897:36 582.26477:16 582.40826:17 583.26312:21 583.34143:17 583.39624:63 583.42493:79 584.39496:17 584.42157:26 585.16663:18 585.23785:16 585.33026:16 590.44867:16 590.46613:23 590.73364:53 591.10571:19 591.25555:26 593.73016:27 595.37213:29 597.14972:16 598.32220:39 598.36456:17 598.42273:16 598.49219:2416 598.53058:179 599.21649:24 599.24854:16 599.29773:25 599.33710:88 599.37115:108 599.39862:197 599.50226:22053 599.58722:16 599.82813:25 599.89612:114 600.07837:17 600.21875:16 600.25183:19 600.27759:36 600.32361:17 600.35077:58 600.38409:130 600.41211:70 600.50629:9927 600.89227:21 601.04749:19 601.17834:17 601.20404:17 601.25165:23 601.28339:59 601.34607:13951 601.43988:216 601.51337:2230 601.58588:17 602.04169:22 602.16858:16 602.20844:16 602.30255:121 602.35205:4079 602.45496:66 602.48291:104 602.52563:409 602.56567:44 602.69031:20 603.15656:17 603.19055:32 603.26782:21 603.29102:30 603.31866:117 603.35919:261 603.38593:171 603.42206:178 603.46899:69 603.49359:53 603.54114:415	47533.1	22874.2	94300.2	35764.7	10469.6	995.432	485.41	752.661	2031.95	1575.98	11149.2	15724.5	11271.1	10964	26062.5	32442	13454.2	13992.4	12303.8	32395.4	10008.9	12352.2	7713.35	8743.6	1760.59	21729.1	20835.3	26753.3	26231.7	4424.02
16950	11.905	599.503	Unknown	[M+H]+	null	null	101.05846:37 101.31529:18 102.23909:21 103.03947:19 103.05495:47 103.05946:17 103.07397:47 103.46015:21 104.06155:16 105.06869:2779 105.54285:16 106.05943:14 106.06824:129 106.07771:178 107.04333:35 107.05484:61 107.08385:3473 107.10604:25 108.05888:17 108.07955:41 108.08875:286 109.02192:22 109.05897:288 109.06542:481 109.09949:9613 109.14405:25 109.16586:18 109.20024:16 110.07175:25 110.10252:782 111.04183:56 111.05785:27 111.07961:693 111.10275:86 111.10985:92 111.12029:151 112.07635:40 112.08488:61 112.12515:16 112.63464:21 112.98293:16 112.99900:844 113.08429:22 113.09611:286 113.99794:16 114.08994:18 114.10921:16 114.53783:20 114.93346:16 114.98172:16 115.04411:56 115.05348:86 115.06783:31 115.07439:32 115.08472:18 115.11684:18 116.05535:90 116.94331:17 117.06966:1063 117.08903:56 118.07091:95 118.08355:16 119.06221:22 119.08479:3853 119.10950:22 119.13137:25 120.08794:280 121.06360:195 121.09995:4717 121.42314:19 122.07670:24 122.09818:327 122.10764:287 123.03406:25 123.06981:38 123.08061:340 123.09405:42 123.11562:2599 123.61047:16 124.07125:17 124.08665:35 124.09246:15 124.11880:262 124.12629:97 125.04403:18 125.09583:404 125.11777:16 125.12868:126 126.08910:44 126.09808:16 126.30278:21 127.01094:18 127.06891:22 127.07660:51 127.08292:20 127.09562:16 127.10909:237 127.11656:42 128.05215:19 128.06531:58 128.11469:22 129.05307:66 129.05887:142 129.06860:262 129.09065:25 130.05811:18 130.07744:68 130.08899:16 131.04787:19 131.08401:2019 132.08044:39 132.09587:65 133.07961:250 133.09897:4359 134.01106:16 134.07846:17 134.09262:53 134.10495:344 134.97403:280 134.98187:817 135.02936:17 135.05351:19 135.07729:292 135.11534:3388 135.25743:16 136.07251:21 136.08224:22 136.11458:262 136.12622:130 136.30768:20 137.02667:16 137.05612:45 137.09062:378 137.09923:502 137.13100:1314 137.88742:16 138.09448:180 138.10744:22 138.13271:137 138.13992:53 138.98875:20 139.04895:19 139.06818:24 139.11096:310 139.14384:18 140.07834:18 140.10547:21 140.11885:53 140.14622:23 141.06815:18 141.11488:19 141.12758:77 141.15898:19 142.07309:25 142.08380:23 142.13753:16 143.06964:32 143.08806:160 143.10638:76 144.07916:18 144.09116:48 144.10182:20 145.09930:2267 145.22630:23 146.09305:43 146.10219:267 146.12727:22 147.07100:64 147.08188:134 147.10686:639 147.11670:2095 148.04080:19 148.09497:25 148.11243:258 148.11974:135 148.97935:17 149.04497:18 149.08908:115 149.09778:173 149.13110:2030 150.08940:17 150.13290:172 150.14476:23 150.68608:20 151.07625:156 151.10101:44 151.11250:248 151.15045:387 151.82634:19 152.10141:17 152.11545:32 153.02402:16 153.05090:23 153.08871:32 153.12044:209 153.13095:291 154.00174:18 154.07626:26 154.08900:19 154.12933:46 154.13773:26 155.05731:21 155.06815:28 155.07634:34 155.10538:2490 155.13356:27 155.19128:19 156.09081:26 156.10820:165 156.22226:17 156.97667:17 157.07961:27 157.09860:324 157.13014:17 158.09166:47 158.09883:51 158.11163:48 159.08109:55 159.11450:1278 159.12445:310 159.13583:18 159.14647:21 160.09911:25 160.11913:173 160.13368:22 161.06822:38 161.09239:95 161.13141:2027 161.34856:17 162.10924:18 162.13637:273 163.06531:35 163.07758:17 163.10451:276 163.11713:310 163.14420:913 163.15370:264 163.99315:16 164.06914:41 164.10469:17 164.12006:59 164.14812:162 164.15846:148 164.60698:18 165.04305:17 165.08434:60 165.09262:72 165.09921:20 165.12492:139 165.14639:73 165.16318:159 165.17522:47 166.09796:23 166.11313:18 166.13336:55 166.76085:25 167.03371:19 167.09912:36 167.11023:41 167.12592:22 167.14444:273 167.52806:19 168.08408:16 168.09177:17 168.14246:17 169.02464:1722 169.04805:24 169.08615:82 169.10085:75 169.12270:37 169.15598:17 169.18799:16 169.19467:19 169.20428:16 170.02710:29 170.03912:19 170.10303:19 170.11183:18 170.15022:49 171.03195:25 171.08961:56 171.10391:98 171.11530:258 171.13019:75 171.16248:16 172.07596:17 172.12520:21 173.09064:142 173.10341:25 173.13115:1074 173.15639:18 173.18962:16 174.12595:16 174.13435:45 174.14734:16 174.98344:18 175.00665:33 175.01331:19 175.04828:16 175.10205:136 175.11458:82 175.14661:1395 175.64107:24 176.06734:16 176.07748:21 176.11377:19 176.14207:64 176.15237:165 177.06602:35 177.08748:38 177.11015:407 177.13104:237 177.16188:669 178.11177:36 178.12067:37 178.14919:17 178.15894:59 178.16927:77 179.07559:19 179.10054:18 179.13411:203 179.14539:303 179.17381:102 180.10834:21 180.13428:27 180.14401:76 180.18585:16 181.12234:18 181.15384:76 181.16052:28 182.07178:42 182.09676:18 182.10727:16 182.15022:16 182.18439:16 183.03322:22 183.08821:20 183.10545:85 183.11725:21 183.13013:21 183.13971:16 184.06857:19 184.09088:17 184.12209:32 184.13133:19 185.07431:23 185.10583:25 185.11504:19 185.13165:247 186.08717:20 186.13312:63 186.72958:17 187.03712:80 187.04761:24 187.11023:16 187.12015:18 187.14746:272 187.16208:33 188.12039:19 188.15045:64 188.15981:18 189.07964:30 189.09052:17 189.11700:34 189.12898:43 189.15446:192 189.16534:639 190.08913:21 190.12204:16 190.13052:19 190.17180:39 191.01151:16 191.02309:16 191.08023:16 191.10150:17 191.12440:17 191.13507:52 191.15242:93 191.17923:354 191.91548:19 192.13522:51 192.17851:18 192.18909:38 193.07027:19 193.10123:16 193.11581:92 193.15173:70 193.16086:49 193.16917:32 193.18790:21 193.19505:16 193.56145:18 194.15997:46 195.09039:16 195.10144:52 195.11653:18 195.13582:134 195.15202:19 195.16245:16 195.17474:33 196.10580:16 196.12004:55 196.34229:16 197.04178:14 197.05008:19 197.10553:19 197.12772:36 197.13902:25 197.54225:20 198.04688:22 198.05247:38 198.13943:54 198.16112:20 199.12033:30 199.14172:209 199.15195:250 199.17926:16 199.19969:18 200.06627:17 200.14742:51 200.15866:80 201.08797:26 201.12239:16 201.16264:2224 202.15167:32 202.16153:82 202.17238:47 202.18047:25 203.11159:21 203.13898:110 203.18056:321 203.20517:18 204.17691:53 205.14656:20 205.15552:80 205.16489:21 205.19702:142 205.20601:37 206.12296:24 207.16795:33 207.17908:77 207.67976:24 208.12592:34 209.02808:25 209.07443:19 209.09009:22 209.11063:21 209.13388:20 209.15619:39 210.11725:19 210.98260:26 211.05795:16 211.07658:21 211.09904:20 211.12358:50 211.13441:37 211.15604:28 212.09953:21 212.11449:37 212.16490:45 212.19933:24 212.20819:20 213.09645:18 213.10953:30 213.12405:72 213.14105:26 213.15048:45 213.16353:118 213.17796:16 213.91956:16 214.08444:19 214.10426:41 214.13045:19 214.13884:37 214.15240:87 214.17267:54 214.23720:18 214.25406:17 214.26492:18 215.04633:32 215.13132:131 215.14651:71 215.17242:123 215.21182:35 215.52861:16 216.11172:26 216.14479:36 216.16959:16 216.18219:37 217.01813:26 217.10684:16 217.15099:212 217.16315:57 217.18054:49 217.18921:128 217.21436:17 218.10574:16 218.16472:16 218.19476:17 218.20860:27 219.14232:20 219.17369:2050 219.20850:67 220.17506:271 220.18839:64 220.21901:16 220.55273:18 220.93370:17 220.99593:17 221.04054:16 221.11153:23 221.14589:104 221.16057:62 221.18132:120 221.20255:17 221.21724:23 221.24178:21 221.75244:21 222.02963:20 222.11246:21 222.12268:21 222.15222:16 222.17261:18 222.22810:19 223.02068:17 223.04971:16 223.12946:90 223.15794:56 223.18605:19 224.16722:27 225.16966:28 225.17751:22 225.22223:17 226.14056:32 226.15614:18 227.11488:76 227.12926:248 227.15559:23 227.16394:49 227.17442:112 228.11449:35 228.13780:48 228.15555:20 228.16522:19 229.03046:23 229.14262:1212 229.18933:53 229.20979:39 230.09587:19 230.14127:73 230.15918:39 230.18193:19 231.06772:19 231.14508:16 231.17674:61 231.21019:43 232.22148:22 233.01559:47 233.13252:35 233.14301:15 233.15788:68 233.17352:24 233.22035:147 233.95299:58 234.14368:16 234.15715:16 234.83780:19 235.13000:17 235.15216:117 235.16873:602 235.17950:255 235.21640:47 236.15965:19 236.17574:37 236.40080:17 237.01868:16 237.07666:16 237.12195:16 237.15958:73 237.18692:39 237.22086:32 237.85281:17 238.18094:16 239.15158:45 239.17209:30 239.18224:23 239.23495:698 240.17514:17 240.18636:29 240.21873:18 240.23694:58 240.25516:17 241.03488:16 241.09264:19 241.14410:59 241.16000:18 241.19350:81 241.21056:17 241.78914:16 241.87001:16 242.12669:18 242.13759:17 242.14691:23 242.18349:20 242.20277:18 242.46411:18 242.96017:16 243.15359:18 243.16553:16 243.19162:61 243.21091:456 243.22787:48 244.19357:21 244.21359:111 244.22551:43 245.03769:16 245.09604:37 245.17482:52 245.19157:84 245.21552:516 245.23221:363 246.01886:17 246.18134:16 246.20090:19 246.21347:16 246.22896:134 246.24130:86 247.10823:35 247.13217:56 247.15269:19 247.16612:56 247.19768:104 247.23170:19 247.24609:18 248.02870:17 248.17963:20 249.04945:17 249.17563:17 249.18591:47 249.19839:40 250.16864:19 250.19249:16 250.23058:17 250.26271:17 251.12404:55 251.13181:15 251.16228:55 251.18411:40 252.12914:20 252.13950:16 252.17201:32 252.19858:23 253.13519:16 253.18056:19 253.20241:37 254.03743:16 254.13802:16 254.15317:22 254.28122:19 255.17192:19 255.18344:16 255.20644:23 255.22021:18 255.23346:36 256.22693:44 257.14700:20 257.19333:20 257.22858:137 257.24841:187 258.17258:16 258.23550:93 258.26187:16 259.14737:34 259.16699:65 259.18311:22 259.20108:194 259.21844:36 259.24829:22 260.10706:17 260.20471:19 260.24136:16 260.98557:24 261.07205:25 261.14386:161 261.16360:22 261.18869:32 261.21964:1290 261.25189:18 262.15240:16 262.18713:17 262.22113:210 262.23279:156 263.05347:35 263.12317:70 263.13757:69 263.19626:139 263.22876:1645 263.24313:1367 264.15112:41 264.19672:38 264.23822:405 264.25122:236 265.09976:22 265.14249:17 265.16687:33 265.18506:93 265.20078:31 265.22757:23 265.24326:64 265.25903:51 265.94043:20 266.22598:17 266.25128:32 266.27515:22 267.15057:16 267.20560:16 267.23163:16 267.26440:25 267.28241:17 267.31766:19 268.14752:17 268.18451:16 268.20636:36 269.12622:16 269.14514:17 269.16815:36 269.19217:73 269.21475:73 269.23459:58 270.14734:16 270.18472:17 271.14957:18 271.17691:207 271.20337:17 271.23849:45 271.56848:29 272.15186:41 272.16855:17 272.23538:38 273.13464:25 273.17331:103 273.18503:402 273.21222:36 273.22989:77 273.28101:21 273.44839:16 274.20102:17 274.23367:16 274.97208:19 275.14090:16 275.19684:236 275.21460:147 275.22922:43 276.07196:19 276.19556:35 277.20279:110 277.22464:44 277.23679:33 278.29919:21 279.01068:17 279.08484:16 279.15637:23 279.18497:73 279.22626:37 279.24777:18 279.26846:20 279.44461:34 279.82410:18 280.13919:16 280.25955:20 281.13593:17 281.17429:23 281.20917:25 281.22849:18 281.27957:66 282.22235:38 282.24911:16 282.28745:21 283.13651:16 283.14868:19 283.18561:21 283.23453:28 283.24951:45 283.26233:50 284.18555:24 284.22943:16 285.10193:16 285.11978:23 285.27350:16 287.22461:24 287.23898:17 288.22479:16 289.11398:24 289.13861:95 289.16647:67 289.18536:213 289.21249:18 289.24603:19 289.26318:44 289.30658:17 290.17902:17 290.19107:20 290.24478:16 290.25531:21 290.71359:16 291.10516:19 291.15701:17 291.19318:233 291.21664:32 291.24335:19 291.26825:16 291.27942:17 293.08859:16 293.15411:16 293.20691:2075 293.22198:1161 293.29617:18 294.06107:17 294.07626:16 294.10550:22 294.20657:309 294.22122:350 294.30219:23 295.21701:64 295.29086:16 295.30371:20 297.17215:102 297.18732:41 297.20599:90 297.21686:26 297.27737:16 297.95886:23 298.17343:114 298.34070:35 298.35257:36 298.47540:17 298.95932:17 299.00873:18 299.14285:17 299.19711:35 299.23691:146 299.26718:48 299.28125:23 300.14514:17 300.22256:17 300.23611:45 300.28595:22 301.16592:18 301.21899:17 301.24924:118 301.27490:17 302.10608:33 302.21616:20 303.14209:21 303.16071:32 303.17712:38 303.19028:18 303.21613:16 303.22870:29 303.25916:17 303.91330:16 304.17371:18 304.80817:16 305.00336:17 305.07956:16 305.11603:33 305.16428:17 305.24692:21 306.17166:31 306.18765:18 306.25824:19 306.28159:18 306.29703:22 307.17551:18 307.20551:34 307.25986:16 307.30316:23 307.31406:18 307.45407:18 308.10849:23 308.21085:16 308.26801:21 308.28433:83 309.17578:51 309.20462:746 309.23276:91 309.28839:39 310.19705:28 310.21616:84 310.23752:18 310.29953:16 310.68600:26 311.25507:139 311.29443:23 311.30536:17 312.29642:16 312.57721:16 313.01010:18 313.14026:25 313.20798:35 313.22406:24 313.27347:7915 313.32614:16 314.26828:561 314.28607:605 314.99512:18 315.17581:33 315.19879:113 315.22247:30 315.23453:81 315.26440:59 315.28033:174 315.29672:35 316.17432:20 316.21503:18 316.23325:16 316.30273:19 317.10480:16 317.16382:109 317.17639:45 317.24777:610 317.28116:71 317.82458:19 318.10760:26 318.17606:27 318.18939:21 318.24280:184 318.29175:41 319.14490:108 319.17123:48 319.19766:39 319.23090:63 319.26010:891 319.29254:19 320.25439:112 320.27066:307 320.37277:22 321.06384:21 321.12271:22 321.22293:31 321.24832:16 321.26486:98 321.28207:36 322.18945:17 322.25732:21 323.10846:79 323.12433:196 323.14261:99 323.18726:20 323.23767:14 323.25400:61 323.62021:32 324.12415:70 324.26212:40 324.54047:19 325.11890:38 325.19659:16 325.29144:16 327.19235:113 327.21091:35 327.22824:47 327.29730:16 327.44223:21 328.22659:54 328.27298:18 328.28836:18 329.19739:19 329.23761:16 329.26404:19 329.29349:24 329.76822:19 331.06393:16 331.10425:19 331.12714:42 331.14725:20 331.16629:18 331.22507:38 331.26474:25 331.27988:16 331.31396:17 333.13162:41 333.19138:32 333.24176:103 333.26379:20 333.31989:19 333.33231:21 334.24197:45 335.01785:16 335.25037:312 335.26877:225 335.28683:20 336.05103:16 336.26053:35 336.27530:71 336.28384:33 337.25302:222 337.27963:462 337.77151:21 338.12256:20 338.26981:176 338.29132:97 338.30804:17 339.17438:33 339.27756:179 339.28979:70 339.31003:18 340.19992:22 340.27231:55 340.30142:96 340.64111:22 341.13150:16 341.24802:34 341.27371:61 341.29855:107 341.31149:88 342.16800:16 342.27161:17 342.30673:80 342.32620:19 343.17722:16 343.18973:20 343.20786:16 343.24951:35 343.30692:22 344.26013:17 344.29727:19 344.85297:18 345.10373:252 345.12585:107 345.16168:18 345.20413:18 345.25235:17 345.29437:17 346.09778:16 346.11496:32 346.16641:16 346.18387:16 346.20767:51 346.24521:16 346.27365:18 347.18484:65 347.21384:90 347.25275:21 347.27448:19 348.13525:19 348.30109:20 348.31836:16 348.52744:22 349.11319:35 349.17471:19 349.24377:17 349.25769:55 350.17224:22 350.65411:17 351.23309:16 351.25858:16 351.28101:19 351.29276:16 351.47018:21 351.76730:32 352.15582:16 352.17551:16 352.22031:45 352.23938:38 352.70947:29 353.22357:17 353.28104:31 353.92792:31 354.03589:19 354.20703:16 354.26584:16 354.43137:21 355.12497:16 355.24808:18 355.31445:42 356.12683:17 356.98752:16 357.24380:19 357.28159:37 358.23425:21 358.25833:18 358.29233:31 359.25095:18 359.29083:16 360.26917:52 360.32532:20 360.33755:16 361.25171:20 361.27417:39 361.91547:16 362.23270:19 362.29767:16 363.10321:41 363.11945:48 363.14005:40 363.15762:16 363.24200:37 363.98251:17 364.04391:36 364.25589:21 365.23087:16 365.24734:19 365.40329:20 366.20911:19 367.26077:38 367.29395:108 367.31454:31 368.28271:18 368.91510:19 369.28809:19 369.30176:25 369.32089:18 369.34085:16 370.32135:19 371.22586:170 371.31250:29 371.32779:26 372.21091:22 372.22806:22 372.27304:18 372.64795:21 373.19513:17 373.24521:16 374.26318:39 375.17023:38 375.31042:21 375.56113:16 377.26157:16 377.32050:39 377.34717:16 378.68982:21 379.12466:42 379.27905:16 379.29108:45 379.34833:26 380.23129:19 380.28189:16 380.29965:18 380.62930:19 380.90881:24 381.14771:16 381.23123:36 381.25458:43 381.27451:39 381.29816:31 381.30820:69 381.32919:33 382.32690:24 383.19116:16 383.31940:19 383.33780:24 385.14966:21 385.31244:21 387.16501:18 387.19565:26 387.22534:17 387.26074:35 387.30246:18 387.33130:18 388.16489:21 388.22125:19 388.26993:16 388.35989:23 389.26193:20 389.32617:33 390.28735:17 391.04877:16 391.20090:21 391.23831:16 392.49347:25 393.23294:20 393.30719:19 393.35483:18 393.68448:17 394.32101:23 395.22565:16 395.28030:17 395.30344:35 396.28601:20 396.35031:16 397.30142:70 397.31329:28 397.35205:19 397.96432:22 398.24683:17 398.28799:40 398.34103:20 398.69128:19 399.04617:18 399.26059:19 399.36404:17 400.30319:21 400.37576:16 401.28442:21 401.35629:19 402.31125:41 403.35159:19 403.40717:19 403.95477:19 404.25974:16 404.31290:19 405.37750:26 406.30380:16 407.26733:34 407.34689:21 407.73450:17 408.02695:17 408.23694:16 408.26416:17 408.31519:16 408.32980:34 408.68134:16 409.31323:39 409.35458:22 410.32709:16 410.34491:19 410.36038:19 411.34247:17 411.35492:26 412.29681:41 412.31897:16 413.18100:22 413.29660:18 413.32462:34 413.37390:36 414.25516:16 414.29587:16 415.22150:93 415.24435:350 415.26868:290 415.31549:49 415.33392:57 416.21664:73 416.25552:226 416.29126:17 417.15155:17 417.25671:19 417.34390:21 417.37784:62 418.28229:16 419.11313:17 419.28247:20 419.37823:22 419.41104:16 421.26837:16 421.29327:27 422.35419:22 423.15842:16 423.31918:19 424.32565:39 425.30927:22 425.35770:18 425.37704:20 426.31674:17 426.34155:21 426.37897:16 426.40213:18 427.05209:18 427.25421:23 427.32254:17 427.37933:16 427.39865:21 427.41348:19 428.28772:17 428.36426:64 428.39688:21 429.20782:34 429.21927:97 429.23386:135 429.25095:139 429.32928:18 429.35648:69 429.40341:18 430.23834:69 430.27274:23 430.31412:18 430.79623:18 431.04666:16 431.23953:17 431.25409:16 431.31659:48 431.34473:19 431.37756:17 432.29968:16 432.40442:22 433.26437:16 433.30252:25 433.33038:40 433.35941:44 434.38171:16 434.42148:21 435.07996:17 435.31961:16 437.16913:25 437.25317:16 438.24423:18 438.38828:35 439.36978:33 439.39069:17 441.26413:16 441.31976:17 441.38806:16 441.71609:19 442.09036:17 442.33081:16 442.38220:20 444.20245:16 445.21176:18 445.30731:54 446.34659:21 447.15009:16 447.23740:17 447.26080:18 447.29691:16 448.34052:17 448.97778:20 449.32013:25 449.35693:22 449.60727:22 450.34378:19 451.39661:35 451.72061:19 452.22025:16 453.22583:16 453.32047:34 453.33090:15 453.36047:38 453.38412:80 454.45465:18 455.35843:16 455.39243:40 456.34842:35 456.37589:18 457.11420:25 457.35364:20 457.39401:69 457.40564:38 457.45151:16 458.31860:17 459.28650:18 459.32794:21 459.38574:16 459.41135:44 460.29523:16 461.03925:19 461.28745:21 461.35367:16 462.30496:23 462.36179:22 462.91434:16 463.35480:19 463.42358:16 464.24667:18 464.80066:16 465.29688:16 465.33542:48 467.24463:17 467.36673:2141 467.39023:1384 468.26129:16 468.32532:35 468.35571:451 468.38678:580 468.65186:18 469.28519:27 469.32462:19 469.33801:36 469.36523:200 469.39001:38 469.84152:25 470.32858:18 470.39548:19 470.43933:19 471.24707:17 471.34528:567 471.37646:459 471.61078:26 472.26590:19 472.33298:84 472.36368:186 472.38629:167 473.34164:40 473.37659:45 475.32941:16 475.35870:37 475.37976:18 475.40500:22 476.25967:16 476.35959:18 476.42972:54 477.36334:25 478.39709:17 479.03348:21 479.06241:16 479.15509:18 479.29199:22 479.37067:16 479.40347:16 479.83258:23 480.47357:16 481.26959:18 481.30994:17 481.37543:19 481.39880:54 482.38052:21 483.34473:50 483.36612:19 484.30975:19 484.36652:18 484.39005:37 484.40585:21 485.32947:16 485.35403:45 486.35764:18 487.13507:18 487.15881:19 487.26111:16 487.28738:18 487.30865:40 487.34006:139 487.36029:137 488.34402:96 489.20090:17 489.21762:37 489.23276:29 489.27530:17 489.35696:43997 489.43637:16 489.57574:18 489.81430:22 490.25436:19 490.36127:14573 490.41571:28 490.52365:16 491.37186:5321 493.37524:55 493.40909:60 494.38135:46 495.34131:16 495.37885:17 495.39063:35 495.40891:42 495.51349:19 496.25812:20 496.42307:19 497.15054:23 497.42307:25 498.34610:18 499.19260:25 499.31775:18 499.33554:16 499.37097:26 499.54370:33 500.34305:18 500.81671:27 501.31204:34 501.35202:81 501.45645:19 502.15710:20 502.37115:18 502.43732:16 503.38953:21 503.45117:17 504.37308:35 504.42252:18 505.31149:18 505.35400:32 505.37161:38 505.39197:105 505.42581:20 505.99094:24 506.35593:32 506.37399:21 506.71295:17 506.89963:19 507.07092:21 507.19553:16 507.35120:265 507.37903:1215 507.40622:3664 507.46875:16 507.56470:16 507.91296:18 508.34857:20 508.39566:887 508.42252:858 509.29044:23 509.34390:33 509.41113:367 509.46945:20 510.24042:21 510.38171:23 510.95697:19 511.25208:28 511.52914:19 512.30682:18 513.28076:20 513.47351:17 513.65332:22 514.26862:16 515.44995:41 516.45831:18 517.35858:16 517.37744:35 518.31879:25 518.52631:19 519.34192:17 519.37097:22 519.44122:55 519.98676:23 520.37030:17 520.42438:17 520.44562:17 520.47498:23 521.36450:24 524.43793:77 524.47034:36 525.36755:19 525.39154:21 525.41718:67 525.45313:56 525.47400:119 525.51807:20 526.30884:17 526.44257:21 526.46771:36 526.49652:16 526.77399:16 527.36719:20 527.46600:72 527.51245:22 528.44562:29 528.48810:16 529.22156:16 529.24585:21 529.36377:20 529.41699:21 530.30457:22 530.38452:60 530.41998:16 531.39069:57 531.44159:1819 532.28253:25 532.41608:152 532.44775:422 532.48950:24 532.73193:17 533.39972:35 533.43860:25 533.47015:18 533.49359:17 534.42627:17 535.23816:23 535.39142:55 535.42566:74 536.38470:32 536.40985:18 536.45197:16 536.51465:19 537.38647:16 537.43506:21 538.35248:20 539.25464:33 539.32043:16 539.40869:36 539.48926:33 540.25653:17 540.41132:17 541.40265:16 541.43866:16 542.32190:16 542.46954:42 542.48920:32 543.25079:25 543.35541:18 543.43530:73 543.46216:46 543.48022:46 543.50311:47 543.57928:17 543.75238:16 544.43610:28 544.46588:77 544.49072:16 545.40173:42 545.45581:32 545.48816:32 545.52600:20 546.34717:16 546.43744:32 547.19006:17 547.42493:508 547.47363:50 547.51501:16 548.41754:25 548.43561:35 548.46912:18 549.41547:35 549.45337:466 549.51605:16 550.43311:68 550.46094:42 550.48529:38 551.42645:16 551.45477:43 552.34125:16 552.37683:22 553.40466:17 554.30121:17 554.36212:21 554.41870:19 554.81702:24 555.15924:16 555.26025:16 555.31848:16 555.41565:17 555.46490:34 555.51953:25 556.44775:18 556.80615:20 557.28766:17 557.39203:45 557.41626:48 557.46191:22 557.56580:35 558.36188:18 558.47736:27 559.31055:18 559.33850:30 559.38031:59 559.39966:17 559.42841:19 559.45026:41 559.49744:254 559.52631:191 559.56732:18 560.36804:45 560.39880:54 560.42340:16 560.51660:88 560.55493:19 561.24323:18 561.31451:19 561.33276:17 561.40326:135 561.51770:16 562.34039:16 562.37476:22 562.40851:41 562.46252:21 562.59680:21 563.40082:54 563.43665:50 563.48273:34 563.53394:21 564.40875:29 564.44495:49 564.46478:40 564.48590:36 564.61639:22 565.36676:18 565.42828:60 565.46344:71 565.61169:19 566.43665:41 567.31665:16 567.34192:21 567.39124:36 567.40997:37 567.44751:35 568.05292:26 568.26941:16 569.28522:18 569.36383:19 570.31610:16 571.48956:18 574.02142:17 574.48535:18 575.38245:16 575.46619:20 580.42511:17 580.56628:40 581.19690:20 581.24304:17 581.32770:17 581.35107:19 581.40399:82 581.44696:152 581.46704:152 581.56891:19 582.27771:17 582.32184:25 582.34082:16 582.42560:136 582.46869:124 582.49274:45 582.54883:19 582.57709:17 583.29266:24 583.31183:35 583.35284:62 583.40802:20 583.43829:137 583.46600:66 583.48566:35 583.53308:17 583.64008:21 584.33899:16 584.37219:23 584.39636:34 584.41669:16 584.45892:96 584.49139:22 584.52448:16 585.18030:19 585.25806:17 585.29407:25 585.32251:36 585.34045:17 585.38849:17 585.40466:56 585.45264:283 585.48926:84 585.54211:19 587.16089:19 588.41217:24 590.80457:22 592.54034:17 593.53125:17 594.28168:17 594.42639:16 595.39496:40 595.47333:18 596.80902:16 597.63135:16 597.66016:18 597.71582:17 598.30267:16 598.32874:22 598.38806:84 598.43781:333 598.48706:952 598.52075:486 598.57623:19 598.62695:43 598.90820:25 599.12231:25 599.16797:32 599.18927:21 599.24121:64 599.26990:112 599.31647:153 599.35272:195 599.42950:3097 599.50250:60971 599.59619:32 599.62280:16 599.68536:44 599.80927:34 599.87909:16 599.93823:16 599.97565:20 600.06549:19 600.21680:16 600.29608:23 600.33594:176 600.42078:1266 600.50647:26618 600.59540:51 600.63043:16 600.72778:16 600.90125:17 601.08905:19 601.14136:35 601.16913:16 601.22253:77 601.26904:44 601.34711:10115 601.46149:19192 601.50421:7192 601.59241:98 601.67407:17 601.71838:34 601.76556:20 602.12512:17 602.20123:16 602.23505:50 602.33087:1237 602.36340:1579 602.45477:3502 602.48938:4241 602.54968:394 602.59894:17 602.67096:18 602.91309:16 603.07928:16 603.26416:92 603.30341:210 603.34930:358 603.40723:1153 603.43738:2103 603.47424:899 603.53076:680 603.56036:242 603.72827:16 604.43591:22	540703	276447	149321	311179	77842.6	4907.66	5172.99	7746.93	18457.5	214492	121101	109513	117824	29409.9	61793.9	101544	94749.8	103209	42509.7	85363.9	1.18211e+06	643656	924292	38759.6	68040.1	509390	46762.8	61060.2	62458.2	14578.5
16951	13.272	599.503	Unknown	[M+H]+	null	null	null	17763.5	7269.64	11924.9	19542.1	1794.97	1748.46	2976.52	3358.1	923.012	5986.73	46296.9	11871.6	4795.58	26645.8	3291.85	22644.6	23757	21170.9	6620.83	4352.74	65740.1	43823.4	75081.1	12150.1	109158	118455	108940	14978.4	16180.5	18120.3
16952	10.922	599.503	Unknown	[M+H]+	null	null	100.97149:16 101.01933:22 101.08306:21 103.04153:16 103.05078:87 104.05703:38 104.09698:18 104.10399:18 104.10956:16 105.06825:3604 105.11467:17 106.06857:257 106.07446:258 106.66579:19 107.04752:52 107.08400:3989 107.10496:16 107.25444:16 108.08385:268 108.09145:87 109.05885:119 109.06635:82 109.10012:6417 109.30766:21 109.96426:17 110.06326:23 110.06760:51 110.10396:640 110.97556:21 111.01108:17 111.04292:50 111.07925:479 111.11436:435 111.15952:16 111.39690:18 112.08004:52 112.08744:19 112.10810:19 112.11919:59 112.35261:17 112.99242:45 112.99754:51 113.00553:17 113.03825:17 113.06802:18 113.07375:19 113.08239:31 113.09521:233 113.10098:103 113.10838:33 114.09724:18 115.00585:20 115.04384:22 115.05352:85 115.10413:19 116.07129:17 116.16742:16 117.06274:206 117.07193:314 117.94922:17 118.07222:126 118.91144:18 119.03502:16 119.08432:3246 120.06615:20 120.08618:670 120.41455:21 120.82225:16 120.95874:20 121.02306:20 121.03819:16 121.05338:21 121.06638:115 121.09970:6248 122.09614:170 122.10627:266 123.03757:17 123.07291:30 123.08227:173 123.11516:3866 123.16072:17 124.07876:37 124.08831:19 124.12182:513 124.81733:21 125.05069:18 125.06023:21 125.08951:291 125.09830:170 125.12195:21 125.13374:19 126.06198:16 126.09827:74 127.01118:18 127.03380:16 127.07711:32 127.11080:267 127.12269:32 127.14914:17 128.06219:61 128.07747:20 128.11253:16 129.05978:82 129.07127:209 130.04024:17 130.06392:20 130.07251:31 131.05101:17 131.08429:1187 132.06020:19 132.08798:235 132.56668:21 133.07538:76 133.10063:4519 133.15918:17 133.22382:16 134.03253:19 134.10289:651 134.97691:17 134.98361:41 135.04015:82 135.04970:31 135.05754:17 135.07054:52 135.09212:16 135.11537:3314 135.20435:16 136.08679:18 136.11906:522 137.05605:18 137.09592:458 137.13164:1901 138.08986:41 138.10820:18 138.11668:22 138.12827:49 138.13510:96 138.14310:176 138.99219:17 139.03226:25 139.04482:16 139.07199:20 139.11163:382 139.14987:18 140.12016:17 140.97993:44 141.00697:21 141.05301:19 141.07272:16 141.09013:25 141.09821:17 141.11896:41 141.12813:186 142.00443:16 142.13107:35 142.86835:17 143.08066:136 143.09151:72 143.09932:41 144.05724:18 144.07718:21 145.05661:17 145.09749:1015 145.10762:278 145.17155:16 145.20531:20 145.96436:16 146.10022:50 146.10799:232 147.07355:16 147.08656:48 147.11613:3009 147.13606:18 147.69540:18 148.08911:22 148.11671:266 148.12549:134 149.05025:33 149.06107:19 149.09637:117 149.13155:2541 150.08891:16 150.13199:248 150.14432:34 151.01375:21 151.08151:34 151.10040:53 151.11162:226 151.13593:234 151.14995:874 152.11963:58 152.14952:57 152.75606:19 153.06264:18 153.07550:20 153.08897:32 153.10204:16 153.12721:482 153.16956:21 153.90790:23 154.08957:16 154.12839:93 154.14050:17 155.00502:16 155.01231:25 155.10771:285 155.15775:16 155.17195:17 156.03011:18 156.05916:23 156.09723:24 156.10378:18 156.97447:16 157.07259:16 157.07745:44 157.08797:90 157.09964:76 157.10919:86 158.11137:16 158.71193:23 158.96722:23 159.03346:25 159.07890:60 159.11574:753 159.12494:272 160.07355:16 160.10735:16 160.12070:143 160.55647:20 160.83629:18 160.98672:20 161.05911:22 161.08212:46 161.09763:67 161.13261:2468 162.09160:19 162.13815:419 163.00565:16 163.01642:21 163.06938:16 163.10452:106 163.11734:21 163.14606:1320 163.15497:552 163.99260:22 164.00294:33 164.01387:37 164.11392:37 164.14594:105 164.15344:124 165.08827:17 165.09666:20 165.12553:185 165.15259:131 165.16656:280 165.91899:16 166.06750:35 166.13252:16 166.17101:34 167.00366:16 167.02675:17 167.07240:16 167.10527:73 167.13789:236 167.15034:36 168.03960:32 168.05838:20 168.10667:28 168.14635:43 168.15509:19 169.01498:17 169.02412:51 169.03265:75 169.10051:112 169.15384:41 169.19104:16 170.13589:48 171.08156:24 171.09064:17 171.10649:44 171.11479:181 171.92067:25 172.08528:17 172.98798:16 173.08734:14 173.09416:53 173.12477:198 173.13516:780 173.55280:23 174.13744:130 175.00827:73 175.01930:53 175.03220:26 175.07173:20 175.09428:16 175.10684:52 175.11781:48 175.14760:2311 176.01990:26 176.15033:492 176.68776:16 177.01605:18 177.06537:16 177.09827:39 177.10802:45 177.12846:158 177.16173:606 177.17444:101 177.56601:19 178.11861:33 178.13242:45 178.16107:113 178.17322:19 179.10446:34 179.11220:43 179.11996:18 179.13763:49 179.14561:53 179.18079:189 180.73933:16 180.92680:23 181.02403:74 181.08115:19 181.11316:20 181.12369:54 181.15338:104 181.16447:79 182.14919:21 182.16821:18 182.98117:18 183.04010:19 183.10300:20 183.11519:101 184.02841:21 184.06340:50 184.07024:46 184.12282:18 185.06624:16 185.08768:16 185.12158:72 185.13220:106 186.10083:22 186.12944:23 186.13934:35 186.14696:20 187.03191:16 187.06146:16 187.09468:16 187.14151:104 187.15283:283 188.14253:42 188.15390:39 189.07343:20 189.09081:17 189.11902:33 189.13327:33 189.16154:1066 190.16060:58 190.17073:55 190.18063:17 190.19632:16 191.00856:16 191.10292:19 191.14317:17 191.17682:234 191.18919:39 192.15489:17 192.18878:37 193.12164:94 193.12996:44 193.14673:43 193.15384:125 193.16681:35 193.17542:29 193.19559:105 194.15858:74 195.11063:52 195.13783:17 195.17453:28 196.17125:16 197.07613:16 197.11920:17 197.13319:24 197.18529:43 198.10667:17 199.07964:17 199.11325:16 199.14209:112 199.16376:73 200.14445:23 200.16621:16 201.12518:16 201.14250:33 201.15585:123 201.16576:51 202.12982:21 202.16570:21 202.18221:16 203.09988:19 203.12717:22 203.14037:40 203.17160:142 203.18318:362 204.14029:16 204.17787:16 204.18909:62 205.12155:16 205.16180:20 205.19177:65 205.20404:47 206.07716:21 206.18637:16 207.11649:16 207.14235:58 207.16425:55 207.17807:76 207.21358:41 208.19408:19 209.10361:16 209.12703:16 209.17992:36 209.19403:16 210.64442:17 210.93298:17 211.06403:19 211.09514:65 211.12976:19 211.14702:42 211.15733:17 211.20477:21 212.15152:40 212.17810:29 212.21130:19 213.05652:18 213.07809:22 213.10977:35 213.14116:16 213.15901:21 213.17310:50 213.18251:14 214.12090:56 214.13333:22 214.15234:39 214.16348:38 214.19307:18 214.24716:40 214.99817:19 215.12750:17 215.15068:39 215.16945:30 215.18163:75 216.11700:41 216.14688:23 216.18559:34 217.01469:17 217.09918:53 217.11470:34 217.15309:23 217.17122:19 217.19580:71 218.16342:21 218.20828:20 219.14090:16 219.18234:16 219.20494:41 219.21678:36 220.16849:16 220.21121:27 220.21974:16 221.14590:32 221.15776:96 221.17819:31 221.18933:56 221.21962:26 221.22931:37 222.19339:16 222.21210:21 223.13446:34 223.14378:21 223.16824:16 223.19865:19 223.50719:16 224.07416:16 224.13138:27 224.19391:20 225.16873:26 225.22205:20 225.25999:31 226.06134:16 226.14679:40 226.96469:37 227.03381:33 227.12149:37 227.13434:37 227.16771:18 227.18277:16 228.02832:17 228.04230:22 228.05162:15 228.13736:16 229.03438:16 229.12300:20 229.14676:139 229.15913:16 229.18648:19 229.19540:40 231.11488:19 231.13400:26 231.16089:33 231.17583:64 231.21576:34 232.01923:19 232.16798:16 232.18266:20 233.07079:17 233.15395:35 233.20158:22 233.22379:38 234.22176:16 234.94821:17 235.16560:117 235.18156:62 235.19121:17 235.23201:16 235.24013:21 237.09894:18 237.13071:16 237.18143:18 237.19392:21 239.15891:32 239.18356:44 239.23920:38 240.18817:29 240.70554:17 241.07307:22 241.10194:22 241.13286:18 241.16199:16 241.17009:24 241.19025:35 241.20004:51 242.10197:22 242.19928:21 243.09639:16 243.16891:18 243.19785:74 243.21104:252 243.23537:17 243.79712:19 244.07475:16 244.21457:181 244.22368:70 245.02188:16 245.12257:34 245.14001:16 245.17993:23 245.19849:95 245.22443:1484 245.26683:16 246.18770:21 246.21411:36 246.22906:216 246.24899:32 246.99181:18 247.14119:37 247.15997:16 247.20827:18 247.24318:178 248.17487:18 248.21455:17 249.01712:22 249.18518:107 249.20509:17 249.21713:25 249.25520:31 249.26389:39 250.17021:18 250.18610:25 250.20419:46 251.05151:17 251.11716:43 251.13281:32 251.15271:17 251.16211:43 251.19412:25 251.20970:16 251.22658:25 251.23842:19 252.21281:25 252.51761:17 253.14438:16 253.16792:19 253.17899:16 254.14722:17 254.19775:16 255.05969:16 255.10780:16 255.16115:32 255.18228:19 255.20813:35 255.22630:21 256.22574:20 257.06329:16 257.07654:23 257.19733:18 257.21725:19 257.24561:16 257.43777:30 258.18207:20 258.32367:18 259.19315:50 259.21024:21 259.22144:18 259.25500:16 259.58032:20 260.21588:39 260.33804:22 260.96924:19 261.05530:18 261.14117:21 261.18964:23 261.21841:653 261.26028:35 261.27872:26 262.20261:45 262.22549:159 262.23886:85 263.09631:20 263.11920:132 263.13547:17 263.18866:96 263.19995:93 263.23630:5057 264.14114:34 264.19858:36 264.23026:468 264.24292:594 265.16315:66 265.19733:17 265.22006:21 265.23672:59 265.25247:260 265.27060:39 265.70535:17 266.14423:36 266.22284:20 266.24796:33 266.25742:76 266.99713:16 267.03479:36 267.16165:17 267.17090:17 267.25714:83 267.27457:233 268.10944:16 268.15579:18 268.18091:21 268.21097:19 268.22998:20 268.26047:16 268.27652:35 269.11795:18 269.18048:48 271.13483:35 271.16843:16 271.17947:17 271.20844:16 271.22867:17 271.24121:16 273.16476:66 273.18671:413 273.21924:75 274.19910:22 274.22073:57 274.23108:15 274.65436:20 275.07190:18 275.19577:75 275.21695:16 276.06424:17 276.48010:18 277.19476:42 277.21228:31 277.22559:61 278.21887:35 278.24289:34 278.25494:21 279.10553:17 279.14758:16 279.23071:32 279.25070:20 280.21640:21 280.65802:19 280.98074:17 281.09589:32 281.22491:16 282.89462:16 282.95535:16 283.10837:37 283.17099:34 283.20264:34 283.24515:17 283.26083:35 283.45755:16 284.23380:16 284.24994:37 285.14011:18 285.16696:16 285.24188:31 285.27789:16 285.59409:25 286.22772:21 286.26901:16 287.06418:18 287.18683:16 287.23453:18 288.15396:17 289.17218:22 289.19360:18 289.20621:18 289.22064:39 289.23843:36 289.25159:35 289.28442:16 289.29495:18 290.20343:17 291.11844:18 291.17175:17 291.18823:45 291.20074:78 291.23010:50 292.22824:17 292.24023:18 293.20963:20 293.24249:26 293.61325:26 294.21933:18 295.00391:23 295.11127:34 295.19769:19 295.23935:33 296.15579:19 296.31924:20 296.33020:35 297.19046:33 297.22162:68 297.87125:17 298.17520:22 298.28424:19 298.33478:16 298.35715:16 299.13480:17 299.21786:17 299.23929:72 299.27795:18 300.08102:17 300.24554:64 300.25623:31 300.27902:18 301.07315:19 301.22406:17 301.24234:97 301.25293:95 301.27335:35 302.17154:18 302.24496:73 302.26144:17 303.26459:16 303.28488:19 304.19672:18 304.31552:25 305.11246:21 305.16312:35 305.21060:20 305.23047:16 305.24005:22 305.25653:16 305.67032:16 306.14624:16 306.24924:20 306.99524:16 307.28693:24 307.31161:19 308.27917:18 309.11774:33 309.19327:16 310.22610:16 310.26712:18 310.32571:26 310.44815:16 311.10565:17 311.22110:19 311.23798:18 311.25320:27 311.30090:25 313.11212:213 313.12756:128 313.22241:36 313.25854:58 313.27716:132 313.29202:46 314.12643:16 314.27881:38 314.34048:17 315.13092:17 315.15170:16 315.17535:17 315.23923:19 316.22217:16 316.23685:33 317.22070:119 317.23520:149 317.25287:473 317.27335:71 317.30719:18 317.32944:19 317.41663:18 318.21793:17 318.23578:67 318.25647:142 319.03119:17 319.08099:19 319.16138:27 319.19696:52 319.26331:1605 319.62772:20 320.24380:60 320.27209:410 321.12616:25 321.24942:35 321.27573:98 321.29065:39 321.60721:17 322.09128:19 322.17612:16 322.23230:28 322.28558:32 322.29990:22 323.11496:20 323.13251:88 323.16257:37 323.17972:75 323.19376:56 323.24731:18 323.27261:16 323.31256:33 324.16306:19 324.18811:18 325.16690:25 325.18030:37 325.19568:29 325.26044:17 326.21585:19 326.25439:22 327.18350:16 327.19757:36 328.21475:18 328.29660:16 328.31369:18 331.04398:17 331.11618:104 331.13147:113 331.16602:52 331.25946:16 331.30365:18 331.88843:27 332.12234:16 332.28192:19 332.30286:16 332.70456:25 333.14676:17 333.16653:32 333.21313:17 333.23642:52 333.26309:17 333.27713:34 333.32336:18 334.15765:18 334.17224:16 335.15961:19 335.25171:339 335.28159:86 336.16693:19 336.26697:81 336.28119:26 336.30200:23 336.32211:33 337.09802:19 337.26361:691 337.28586:591 338.24799:15 338.28003:245 338.29523:62 339.21017:25 339.25488:32 339.26923:51 339.29147:215 339.96808:16 340.08603:21 340.25351:16 340.27594:35 340.29858:35 341.23254:16 341.29306:236 341.32077:130 342.15717:22 342.18347:25 342.25589:35 342.27399:19 342.30402:87 342.32364:43 343.13766:26 343.25897:38 344.10675:23 344.16467:20 344.34372:20 345.10068:16 345.21878:25 345.25574:22 345.31308:31 346.10919:21 347.21243:51 347.23898:41 347.25134:16 347.33350:17 348.16852:16 348.25153:19 349.14127:16 349.27173:16 349.34897:16 350.04938:16 350.26712:17 353.22952:17 353.27991:18 353.29224:21 354.23456:19 354.35809:19 354.70731:18 355.25034:16 356.18558:17 356.31317:17 356.35919:16 357.06262:21 357.28470:17 357.30228:16 358.28583:22 359.06409:18 359.26166:33 359.28720:18 359.31088:17 361.23465:19 361.29047:21 361.31311:18 362.26944:37 363.23300:16 363.25876:59 365.23431:35 365.31296:19 367.16364:16 367.26587:16 367.28806:16 367.30212:65 369.18304:16 369.33121:32 370.19153:35 371.13931:17 371.21533:35 371.22955:17 371.25171:18 371.28534:16 372.21817:18 372.23892:21 372.27319:17 372.45761:18 373.21716:16 373.30518:42 373.32404:16 375.22855:16 376.08493:17 376.32120:17 377.35779:16 378.28192:18 379.21658:18 379.30640:16 379.35461:16 381.30139:23 381.34592:16 382.19006:17 382.36646:35 382.87952:20 383.34436:19 385.24680:16 385.33649:17 385.35632:20 386.14185:21 386.28162:19 386.86984:23 387.11703:18 387.18356:14 387.19620:42 387.24704:16 387.37814:17 387.77539:16 388.18698:16 388.21655:16 389.26608:16 389.34280:33 390.50919:16 390.72845:16 391.26819:17 391.28220:35 391.29504:26 391.94427:16 391.99200:20 393.09689:16 393.20099:18 394.37048:18 395.31509:50 395.33160:17 397.31201:70 397.38184:20 398.05850:28 398.10809:18 399.28775:16 399.31952:19 399.34079:18 399.37378:16 400.27142:16 400.35950:16 400.91068:16 401.28790:35 401.31766:20 402.35059:16 402.37329:16 403.32352:46 404.14420:18 404.65607:24 405.06207:16 405.24420:17 405.29108:34 406.33557:20 407.24875:38 407.39572:24 408.23444:19 409.02417:27 409.17252:17 409.28775:16 409.34271:38 409.37268:16 410.04102:16 410.20636:19 410.29559:16 410.38950:17 410.61047:19 410.67206:19 411.07629:16 411.32547:21 411.36697:17 412.75043:16 413.16293:36 413.25690:17 413.30426:19 413.31683:18 413.39023:22 413.65213:22 414.40701:18 415.15033:19 415.22031:36 415.23941:91 415.26367:39 415.27786:15 415.32678:57 415.37280:22 415.41293:21 416.34628:16 416.53467:16 417.27246:16 417.34164:27 417.35831:49 418.23956:16 419.16504:16 420.08145:16 421.29086:20 421.36176:19 421.38889:19 422.21582:21 422.50214:16 423.11642:22 423.33069:16 425.31369:16 426.12393:17 427.15521:17 427.28021:16 427.31970:22 427.34851:20 427.37625:27 428.31378:20 429.09415:21 429.28754:18 429.46439:25 430.27957:18 430.41556:16 431.22125:16 431.33893:20 431.37473:49 432.22083:17 432.72339:19 433.35104:25 434.31589:16 435.28192:16 435.35138:22 436.04062:16 436.35602:20 437.34579:22 437.36322:22 438.19827:17 439.33301:24 439.35306:16 439.36777:27 439.38333:42 439.79968:17 440.36063:16 440.38437:43 441.24747:16 441.37003:25 441.40048:16 441.41898:19 442.34793:17 442.39594:20 444.37802:16 445.29681:22 445.40411:38 446.36111:19 447.23450:16 450.29129:17 450.37137:16 450.63824:16 453.20557:22 453.27606:19 453.35980:18 453.37720:16 453.49210:21 455.26288:16 455.34247:35 455.36670:41 455.38086:24 455.64136:16 456.32794:18 456.34796:42 456.81543:16 457.24652:18 457.36978:17 457.94803:17 458.24265:23 458.36133:17 459.36423:16 459.39191:19 460.29849:16 460.74551:17 461.36533:45 462.19641:16 462.32263:25 462.40695:20 462.49448:18 464.08490:17 464.30298:19 465.37787:18 467.37039:52 469.23599:18 469.34357:39 469.35458:68 469.38474:36 470.32913:18 470.52292:29 471.03818:21 471.18561:17 471.32202:17 471.34869:18 471.36758:31 471.38614:21 471.40668:21 471.87305:19 472.33151:15 472.36816:52 472.39807:18 472.70245:16 473.31482:16 474.05304:17 474.06949:16 474.37360:16 475.11804:17 475.33301:144 475.36890:53 475.82523:23 476.34915:32 476.42987:16 477.34528:17 477.54538:16 478.32477:16 478.89444:18 479.33896:18 479.37695:27 480.47195:16 480.76868:16 481.45410:16 482.14951:16 482.17856:18 484.26794:25 484.38480:18 484.96313:16 485.32410:20 485.34402:18 485.37146:17 485.39334:18 486.32364:18 486.34665:35 486.40662:16 486.53043:16 487.12558:35 487.32468:137 487.36020:176 487.39978:33 487.42233:39 488.11740:16 488.14374:16 488.27701:18 488.31595:45 488.34573:25 488.35895:61 488.38736:16 488.48019:16 489.16095:16 489.30081:22 489.35764:3571 489.86282:16 490.33096:108 490.36026:969 490.40475:22 491.13379:16 491.30087:23 491.37149:1763 493.17462:18 493.24155:19 493.36255:60 495.66876:16 497.13486:21 497.34238:18 497.47729:17 497.65411:29 498.53687:19 499.25177:34 499.30649:38 499.48807:24 501.34760:43 501.37329:16 501.39633:34 501.46664:16 502.35660:16 502.38367:17 502.44574:16 502.87457:22 503.32755:93 503.36267:105 503.46500:21 503.66281:19 504.37256:36 504.39752:21 504.97446:16 505.19592:32 505.26999:18 505.33310:48 505.38342:88 505.81232:18 505.99890:16 506.17682:19 506.45618:19 507.33539:16 507.36008:62 507.38354:16 507.44067:54 507.46829:20 508.20944:16 508.36398:17 508.43173:16 508.46094:51 509.28448:20 509.40176:17 509.43695:17 509.45154:16 509.54709:16 510.25372:18 510.38641:23 511.09378:18 511.34308:17 511.39621:16 512.31311:16 512.34680:17 513.19250:20 514.68732:18 517.11566:19 517.24902:16 517.33881:17 517.37537:16 517.46631:30 519.20502:18 519.24530:16 519.32599:20 519.39410:21 520.12000:16 520.25281:18 521.12274:33 521.42126:17 523.43390:20 523.44916:26 524.39270:17 524.46283:33 525.25409:18 525.46576:172 525.49567:100 526.38623:16 526.44440:88 526.47400:45 526.62799:20 527.47882:50 527.49072:21 527.51807:18 528.45300:18 528.47314:16 528.52588:16 528.88599:16 529.38287:16 531.36224:66 531.76373:16 533.24280:16 533.35004:20 533.64404:16 535.44550:24 535.56897:32 536.38550:18 536.40887:17 536.42517:16 536.65906:18 537.17072:16 539.27448:19 539.36462:16 539.54517:16 540.27411:18 540.45392:19 541.02734:16 541.36920:20 541.40222:26 542.14270:19 542.44324:21 542.48157:37 543.19275:87 543.22412:64 543.45056:130 543.48920:230 544.18945:111 544.21765:21 544.27179:19 544.32263:36 544.36920:24 544.46521:64 544.49390:16 545.15784:17 545.28198:16 545.42560:17 545.47198:20 545.51208:16 546.46814:16 546.49536:24 547.23181:21 547.36987:21 547.40857:21 548.14569:17 548.28931:18 548.41296:23 548.43402:19 549.26093:17 549.47876:16 551.31226:16 551.49042:21 553.05511:21 553.29193:16 553.39417:19 553.46039:21 554.37714:17 554.41638:16 554.43805:16 554.45251:20 554.47333:18 555.31934:16 555.44720:20 556.32422:16 556.42285:18 556.44183:21 557.32056:23 558.13550:16 558.29193:54 558.33380:19 558.42218:21 559.09436:16 559.18427:17 559.26642:16 559.31531:38 559.34229:62 559.38507:43 559.40601:16 559.47241:32 559.53107:37 559.55981:19 560.35034:18 560.44122:16 560.50824:34 560.54608:20 561.26215:49 561.62122:19 562.18213:29 562.42059:16 562.51904:21 562.60284:16 562.74139:22 563.06604:16 563.35443:16 563.49481:18 563.57849:17 563.62659:16 564.39575:34 564.55219:18 564.59253:56 564.62744:66 565.22052:16 565.27338:25 565.63751:19 566.43164:20 566.49664:16 567.34473:16 567.37677:35 567.41888:74 569.78058:29 571.29016:18 573.47815:16 573.49829:25 574.52203:16 575.11621:16 575.16431:21 577.25470:16 578.94000:17 579.85547:23 580.48743:22 580.52515:21 581.28973:34 581.40631:23 581.43256:33 581.58990:26 582.41113:62 582.43195:39 582.48480:16 582.50562:17 582.57367:16 583.14136:16 583.35394:16 583.37183:16 583.40350:82 583.42474:85 583.46301:77 584.39392:19 584.43732:79 584.46802:68 585.11438:20 585.17670:17 585.31134:33 585.38037:16 585.41681:159 585.45715:165 585.49115:18 585.52209:17 586.14258:17 587.38251:16 588.35284:16 589.53479:17 590.21515:17 592.89844:23 593.88708:19 597.45007:41 597.58942:17 598.31329:18 598.37225:22 598.39575:33 598.49219:10673 598.57416:33 598.60870:34 598.80688:17 598.96765:17 599.19867:27 599.24646:155 599.27771:112 599.30737:54 599.34943:183 599.39758:1617 599.50439:111813 599.60327:56 599.61700:22 599.71417:16 599.77643:17 599.79425:18 599.82404:17 599.85406:17 599.98358:16 600.15399:16 600.19281:19 600.25220:72 600.32269:68 600.34814:98 600.38519:467 600.42126:153 600.50787:47145 600.59259:120 600.61725:19 600.72925:18 600.76611:16 600.78918:16 600.84357:21 601.15643:33 601.23859:56 601.26709:38 601.34961:1152 601.41260:1124 601.44299:1096 601.51703:29800 601.62122:50 601.68414:30 601.78387:24 602.01190:16 602.13617:17 602.23309:39 602.30634:18 602.33612:145 602.36261:288 602.41260:286 602.43414:349 602.45178:305 602.52246:9429 602.59625:66 602.63629:17 602.78638:16 602.86115:18 603.20160:85 603.28394:43 603.33447:139 603.37256:128 603.39374:219 603.45313:1522 603.53082:3188 603.59619:21 603.90228:20	635291	376101	240257	449492	61624	5013.53	2837.22	10743.1	7936.87	7456.12	95440.1	57438.6	115586	33608.1	78929.1	144435	79177.5	57183.2	48356.7	98228.7	528380	352245	270229	49181.5	53588	122453	76317.1	127140	78989.5	24402.8
16953	11.79	599.503	Unknown	[M+H]+	null	null	101.08883:20 103.05054:242 103.06182:16 103.97507:18 104.05954:21 104.10392:47 105.06832:3666 106.06062:19 106.06697:72 106.07542:184 106.63819:18 106.99153:16 107.04685:124 107.06618:50 107.08434:4092 108.05746:19 108.08324:214 108.09023:110 108.09822:51 108.19303:21 108.50613:19 109.05398:32 109.06550:97 109.10001:6380 109.12127:16 109.28885:16 110.05901:32 110.06962:20 110.10160:681 110.25294:20 111.03963:52 111.04961:19 111.07776:508 111.08589:186 111.11170:187 111.12218:65 112.06625:16 112.08144:42 112.12108:21 112.12675:14 112.98641:16 112.99551:75 113.00696:16 113.05787:18 113.09586:282 113.10126:86 113.11710:18 114.09400:19 114.09897:19 115.04711:43 115.05447:114 115.96143:16 116.05891:97 117.06989:499 117.09354:32 118.05385:24 118.06688:17 118.07388:32 118.11667:20 119.08443:3740 120.04235:27 120.07927:42 120.08956:330 120.10185:18 120.81916:16 121.06021:46 121.06808:62 121.10045:5676 121.12144:16 121.19594:16 121.99776:17 122.09113:66 122.10461:527 122.93269:16 123.05556:19 123.07733:165 123.08645:238 123.09528:59 123.10786:646 123.11661:2867 123.13555:16 123.25074:16 123.41154:20 124.07093:36 124.08120:33 124.10870:29 124.11905:233 124.12511:89 125.07115:19 125.09377:394 125.13181:130 126.09018:18 126.09667:36 126.10270:31 127.00053:16 127.07352:72 127.10378:95 127.11334:190 127.14417:51 128.06155:17 128.06784:24 129.06564:154 129.07497:62 129.08536:19 129.09285:40 131.08369:1714 131.11145:18 132.05942:19 132.08240:181 132.09158:109 133.07906:152 133.10008:3986 133.12549:16 133.18274:17 134.07739:21 134.10159:526 134.11185:92 134.24130:25 134.97882:321 135.07095:16 135.07957:132 135.11571:4212 135.13864:16 136.06454:38 136.07431:59 136.08514:82 136.11795:271 136.12885:99 137.08487:50 137.09669:328 137.13141:1851 138.05556:17 138.09712:38 138.12225:58 138.13293:209 138.14252:38 139.10783:80 139.11519:155 139.14375:27 140.07234:43 140.11583:16 140.20622:16 141.09045:44 141.11884:37 141.12465:112 141.15907:18 142.09892:18 142.11562:20 142.12328:18 143.07472:16 143.08711:146 143.10248:30 144.07742:15 144.08398:27 145.05907:37 145.10034:1358 146.04446:16 146.09238:21 146.10495:152 147.05745:19 147.07703:19 147.08655:45 147.11601:2790 147.59970:17 148.06569:18 148.10451:14 148.11311:115 148.12134:237 148.13855:20 148.97943:16 149.02121:55 149.05608:17 149.09085:25 149.09737:46 149.10641:47 149.13194:2710 149.15309:16 150.13199:357 150.14378:97 151.07777:16 151.11171:226 151.14305:342 151.15175:484 152.11226:39 152.14836:95 153.06699:16 153.09158:17 153.12733:514 153.14502:23 153.17319:16 154.07198:16 154.08479:194 154.12901:99 154.14064:19 155.06937:17 155.07755:41 155.08568:109 155.10619:441 155.15233:18 155.17778:21 156.09050:37 156.10329:32 156.11250:34 156.97972:18 157.08527:38 157.09703:134 157.10638:44 157.12906:21 157.49606:16 158.09125:16 158.10623:20 158.11241:27 158.15234:42 159.07201:30 159.07793:69 159.11398:391 159.12401:274 159.13670:23 160.11954:86 160.13025:31 161.09010:64 161.10226:17 161.13055:2352 161.14040:583 162.05165:21 162.10849:25 162.12024:29 162.13748:292 162.91089:16 163.06178:16 163.08179:19 163.10950:231 163.14708:2133 164.11462:25 164.12260:31 164.13834:26 164.14478:88 164.15572:132 164.19931:18 165.08191:34 165.10129:23 165.12067:19 165.12975:53 165.13797:15 165.15495:99 165.16338:231 165.25015:16 166.07768:15 166.08615:35 166.09665:18 166.11717:16 166.14172:16 166.16064:37 166.17380:22 167.09341:21 167.14546:256 167.16228:18 167.18642:17 169.02600:261 169.04402:17 169.09793:44 169.11630:19 169.14928:36 170.02208:16 170.07863:19 170.19601:56 170.99146:23 171.08441:16 171.10574:93 171.11256:180 171.12392:118 171.40761:16 172.05719:16 172.07954:34 172.12215:57 173.10423:18 173.12949:764 173.14270:230 173.15761:19 174.12941:47 174.13802:49 175.09509:24 175.11369:17 175.14745:2126 176.05452:19 176.12300:42 176.14604:305 176.15825:83 177.09343:17 177.11159:153 177.12778:97 177.16077:570 177.17458:81 178.10948:53 178.12462:59 178.15186:18 179.06754:33 179.14484:239 179.16972:105 179.18164:158 179.21172:19 180.04271:20 180.09886:21 180.16000:22 180.18292:16 181.07957:19 181.10213:38 181.11157:19 181.13144:16 181.16014:173 182.12122:34 183.01762:18 183.10155:16 183.11847:55 183.17142:17 184.08975:23 184.13797:16 184.98877:16 185.12949:247 185.14876:33 185.38385:16 186.13826:97 187.03078:25 187.04089:16 187.08897:21 187.09923:18 187.11713:21 187.13896:47 187.14996:269 187.51778:17 188.08139:23 188.12105:37 188.15327:78 189.07469:19 189.09634:32 189.12556:43 189.13634:20 189.15297:192 189.16541:507 190.05806:16 190.15514:110 190.16669:122 190.17984:16 191.09213:18 191.11241:23 191.13339:59 191.14082:18 191.17111:147 191.17860:102 191.18825:106 191.26501:20 192.14738:54 192.17989:25 192.18750:16 193.11398:38 193.15543:235 193.19577:115 194.15599:34 195.10587:21 195.12021:32 195.18034:89 196.10783:16 196.17130:23 197.04509:18 197.05591:18 197.12241:35 197.13200:44 197.15144:19 198.04300:25 198.05734:22 198.08057:17 198.11914:17 198.14636:20 199.13103:44 199.14278:107 199.15512:66 199.19727:17 200.10828:37 200.14500:47 200.15094:17 200.86790:26 201.09865:18 201.16209:515 202.15157:38 202.16635:143 203.13953:36 203.17934:455 203.23885:16 204.07291:20 204.13518:32 204.14745:16 204.17326:86 204.18869:21 205.11754:20 205.16135:39 205.18797:50 205.20572:58 206.15337:23 206.20113:16 207.06061:37 207.12669:77 207.13945:16 207.16542:24 207.17737:136 207.20326:16 208.17537:24 208.18698:29 209.08435:16 209.09447:23 209.13515:35 209.14867:59 209.15968:16 209.18817:22 210.03374:18 210.07477:20 211.04964:19 211.10646:16 211.12627:18 211.13293:47 211.15085:16 211.23578:21 212.14456:32 212.15707:16 212.17508:19 213.08728:16 213.11888:33 213.15059:54 213.16801:78 213.17717:35 213.19933:30 213.22334:20 213.87421:16 213.92409:16 214.09087:23 214.13373:55 214.14899:17 214.18999:21 215.12750:24 215.14090:106 215.17046:56 215.18015:73 215.19687:23 215.24159:16 216.08871:18 216.12231:19 216.12999:27 216.17975:55 217.09518:57 217.10620:46 217.15433:51 217.18530:58 217.19553:144 217.20436:42 217.45746:16 218.16924:25 218.19762:83 218.74042:17 219.12602:18 219.14436:20 219.16856:234 219.17847:160 219.20213:94 219.22118:42 219.68428:27 219.99272:20 220.16687:16 220.18187:17 220.21094:16 221.12723:26 221.15118:83 221.16396:58 221.19453:97 221.21359:19 222.16570:22 222.19260:16 222.75282:16 223.03226:18 223.10117:17 223.12138:16 223.15219:31 223.16820:34 223.19830:18 224.16403:17 224.21863:21 225.01717:21 225.15419:36 225.19106:18 225.52568:20 226.16614:19 227.12254:60 227.13214:18 227.17212:18 227.18547:63 227.76236:16 228.11769:23 228.49069:17 229.13995:178 229.15106:195 229.17833:52 229.18857:21 229.35393:19 230.16170:19 230.20178:32 231.16678:18 231.20041:45 231.21062:15 233.12817:22 233.14395:88 233.16319:16 233.17517:23 233.18761:61 233.21553:118 233.23634:16 234.04959:19 234.19072:16 234.23814:23 235.01979:18 235.16641:228 235.20348:35 235.22929:16 235.23828:24 235.25250:23 236.13742:32 236.15886:23 236.16782:19 237.13994:16 237.15001:20 237.18951:39 237.22813:17 238.18979:16 238.20233:18 239.08102:17 239.11557:16 239.14546:22 239.15349:24 239.17287:37 239.18819:58 239.22501:16 239.23825:32 241.16403:19 241.18570:42 241.20358:44 242.09822:16 242.11768:16 242.16800:17 242.19936:19 242.28583:17 243.15942:49 243.20708:315 243.22722:56 243.53160:16 244.10786:22 244.17844:19 244.19684:16 244.21346:104 244.83755:16 245.19273:67 245.22530:1324 245.40492:16 246.22089:184 246.23572:208 247.12535:38 247.14307:16 247.16267:35 247.20918:16 247.22099:27 247.24168:132 247.25826:50 248.16847:22 248.22591:17 248.23975:32 248.25507:32 249.15553:16 249.16988:38 249.18597:57 249.20250:17 249.21750:18 249.23947:16 249.25935:45 250.15791:16 250.18733:54 251.05135:17 251.13234:34 251.15097:16 252.19815:16 252.27127:20 253.08272:16 253.28284:21 254.19481:17 254.22246:21 254.38051:23 255.08331:46 255.16846:36 255.19313:36 255.21295:16 255.22560:21 255.24039:16 255.27145:21 256.21249:32 257.08041:16 257.14902:20 257.23676:92 257.44238:16 258.08072:18 258.22318:20 258.25610:18 259.06952:16 259.13202:16 259.19180:50 259.21359:67 259.24057:36 260.19373:18 260.20801:47 261.05634:18 261.14600:420 261.17538:16 261.22308:806 262.09210:34 262.16736:16 262.22156:334 263.19843:87 263.23633:4022 264.21008:15 264.22488:138 264.24414:927 265.11511:18 265.20602:16 265.22195:20 265.25052:660 266.23840:58 266.25574:36 267.12567:35 267.26410:302 267.28128:169 268.27420:22 269.21030:16 269.31503:16 271.15378:16 271.17108:47 271.20398:19 271.21432:18 271.23727:34 273.04846:17 273.17432:55 273.19452:38 273.21906:48 274.22266:16 275.17947:19 275.19751:130 275.23938:19 275.26929:16 276.18271:17 276.20728:22 276.23987:16 276.99768:18 277.14594:22 277.19580:16 277.21829:197 277.24792:16 278.13113:18 278.20248:16 278.22400:58 279.12485:18 279.22308:89 279.24420:19 280.22781:18 280.25775:26 281.06284:18 281.29926:25 282.20816:16 282.28632:32 282.95496:20 283.13516:26 283.16730:17 283.18542:20 283.21472:19 283.24384:34 284.22736:16 284.24576:16 284.30457:17 285.16412:16 285.24963:37 285.26550:17 285.28513:16 286.26578:21 287.19281:18 287.20755:35 287.27237:19 289.15680:17 289.17615:18 289.19858:36 289.21039:25 289.25211:21 290.15063:16 290.19748:21 290.22299:32 290.25491:19 291.15414:17 291.20108:37 291.21860:16 291.27045:16 292.27371:18 293.13107:37 293.17648:18 293.19919:139 293.21597:387 293.24911:26 293.26144:18 293.35370:18 294.21451:153 294.22870:49 294.26300:17 294.31137:19 294.36447:17 295.13458:19 295.15036:18 295.21518:27 295.66238:16 296.32596:25 296.42828:18 297.23874:18 297.25772:16 297.27765:22 298.18369:16 298.21732:27 298.25748:16 298.35742:17 299.20767:37 299.23578:126 299.25662:86 300.19870:18 300.23190:35 300.24591:35 300.25687:14 301.16901:32 301.24762:163 301.28711:16 302.07419:16 302.25824:17 302.27722:19 302.69193:16 303.02634:16 303.04092:24 303.14804:17 303.20837:16 303.21991:40 303.26318:19 304.23334:17 304.26099:19 305.24414:16 305.27399:16 305.28412:16 305.46762:16 305.62607:16 306.26855:19 306.98877:16 307.18283:54 307.27063:19 307.30441:16 308.23395:17 308.28732:18 309.20090:113 309.22763:19 309.30429:17 310.22214:16 310.28876:17 310.34381:16 311.12338:27 311.22897:16 311.25208:16 311.27704:18 311.29660:20 311.31458:23 312.18842:16 312.20670:19 312.28986:16 313.05936:17 313.07574:17 313.18954:16 313.27414:1677 314.25577:46 314.26813:126 314.28464:146 315.22018:32 315.24838:18 315.25970:18 315.27710:16 316.20789:17 316.23294:25 317.07895:16 317.16418:157 317.18057:54 317.19589:93 317.24100:788 317.25974:384 317.28003:19 318.21600:16 318.23944:104 318.25739:162 318.27881:23 319.13312:23 319.15207:18 319.21710:45 319.26257:1069 319.27975:227 320.05692:16 320.25842:231 320.27719:61 321.10828:17 321.13864:22 321.19632:21 321.22223:16 321.25070:108 321.26569:92 321.28445:17 321.67444:19 321.87180:17 322.23260:18 322.27502:36 323.09747:16 323.16287:16 323.22974:29 323.25375:101 324.32675:16 325.15558:17 325.18665:16 325.25177:16 325.26776:21 325.30762:84 325.32867:25 326.24152:16 327.04367:18 327.18823:59 327.20779:32 327.24936:32 327.29355:42 328.22202:27 329.08450:17 329.15005:18 329.18829:35 329.20450:25 329.24429:16 329.31027:23 331.11938:35 331.13107:42 331.14191:28 331.22803:16 331.29959:17 331.34869:19 332.08374:16 332.16330:22 332.21143:16 332.27896:18 332.33453:16 332.36014:16 332.96225:21 333.21512:26 333.23309:63 333.24792:41 333.26031:36 333.43692:16 333.59790:18 333.64276:16 334.16354:17 334.24469:33 334.64005:16 334.99530:16 335.02338:23 335.10971:21 335.14120:16 335.21982:39 335.25082:290 335.27704:55 336.17535:17 336.22711:21 336.25223:19 336.26947:35 336.54089:16 337.09885:16 337.27713:988 337.86746:16 338.17072:18 338.21701:18 338.26230:89 338.28036:170 338.30005:20 338.31967:16 338.63486:34 338.68549:18 338.82513:23 338.92825:16 339.07193:16 339.17197:21 339.26831:85 339.28122:206 339.29935:66 339.89877:16 340.27332:41 340.29736:84 341.26697:19 341.30060:804 341.32993:59 341.88916:17 342.19650:21 342.28143:51 342.29370:33 342.31479:54 342.32675:22 343.27951:19 343.32349:18 343.34293:18 343.35718:23 344.31015:19 344.37488:16 345.10733:155 345.17239:17 345.18878:17 345.20731:19 345.24728:16 346.11053:43 347.17062:16 347.21609:94 347.25836:18 347.27405:21 347.28775:34 347.30463:20 348.22415:16 348.35187:17 349.13403:22 349.23776:23 349.28427:17 350.14511:16 351.24438:17 351.27454:17 353.24634:18 354.57159:16 355.14606:21 355.34872:18 356.15326:19 356.23373:21 356.45700:17 357.04773:17 357.11533:17 357.18420:17 357.29773:19 357.33673:16 357.35056:17 358.26053:17 359.28323:17 359.31174:21 359.32339:16 359.72284:19 360.25049:16 360.31915:21 360.36221:20 361.26569:18 361.57758:16 361.79776:16 362.18127:23 362.27936:18 363.28400:24 364.18134:19 364.60593:19 365.24902:19 365.27789:19 366.24234:19 366.85272:16 367.29883:16 367.51584:18 368.56610:16 368.96924:16 369.14008:21 369.18060:19 369.21747:33 369.23010:24 369.29785:18 370.55878:20 370.70740:17 370.92319:18 371.20941:17 371.23651:126 371.25934:62 371.32605:17 371.68729:29 372.04886:17 372.21417:17 372.24298:16 372.31677:16 373.30295:40 373.57236:18 374.51431:21 375.00793:17 375.07657:16 375.21695:20 375.26871:22 375.36249:22 375.57019:19 376.17450:19 376.18582:23 376.23938:16 377.24155:16 377.27533:34 377.28961:16 377.36887:18 378.25845:16 378.68887:28 379.29837:34 379.62848:25 380.28018:16 380.74054:16 381.23508:20 381.29181:39 381.30890:30 381.94644:16 382.28018:37 382.30167:21 382.32367:16 382.47220:17 383.08502:16 383.21472:54 384.26163:37 385.88028:25 386.33310:19 386.80905:17 387.22311:20 387.27432:16 387.32352:23 387.35095:32 389.22562:19 389.79312:19 390.12982:24 390.17480:19 390.32422:20 391.29279:16 391.31329:19 391.32657:22 391.46939:16 392.13480:26 392.27847:20 392.32159:16 393.01346:16 393.23984:17 393.27029:16 393.32153:21 394.45978:26 395.30200:16 395.31879:47 395.33652:19 396.23782:22 397.25644:40 397.31689:19 397.34686:17 398.32980:16 399.21201:18 399.29309:21 399.35364:16 399.50385:16 400.17761:39 400.37659:19 401.24417:18 402.07101:17 402.66257:19 402.67477:16 403.19534:18 403.22214:46 403.23923:57 403.24976:21 403.28540:16 403.30276:18 403.35547:16 406.35016:16 407.35226:20 408.37823:18 408.39148:20 409.32645:19 409.34753:20 409.65344:19 409.73560:16 411.35306:38 411.38443:51 412.21848:23 412.27066:16 412.31665:17 412.35403:17 412.37238:61 413.22574:22 413.24631:18 413.26981:17 413.29648:33 413.33804:19 413.35611:17 413.37469:24 414.29327:19 415.04791:16 415.25272:370 415.28897:63 415.32681:18 415.34647:65 415.38181:18 415.40927:20 415.68423:18 416.22604:23 416.24146:16 416.28079:34 416.64056:16 416.93185:16 417.33090:26 417.34625:35 417.36435:17 419.30017:21 419.37238:16 419.74771:16 420.37842:21 421.15295:22 422.18555:22 422.34561:21 423.40527:16 424.28500:22 424.33755:32 424.36346:16 425.04642:20 425.16229:17 425.32330:17 425.39655:16 427.34644:33 427.39804:17 428.35275:16 429.16251:16 429.21777:19 429.24161:20 429.34781:32 430.21594:18 430.31293:16 430.37399:16 431.30252:22 431.31702:20 431.34583:42 431.40784:19 431.97583:18 432.12640:21 432.33011:16 432.36795:17 433.35956:16 435.31180:38 435.33542:35 435.37985:17 436.15915:19 436.25562:18 437.39081:16 437.95081:16 438.53680:16 439.29388:19 439.36362:24 439.38486:17 439.58463:19 439.89929:17 439.95895:21 441.29111:18 441.36530:17 442.35254:16 444.30133:21 444.31497:17 444.38290:17 444.41959:16 445.32681:16 445.35645:16 447.34192:18 447.38510:19 447.66690:16 447.78003:20 448.23221:18 448.39844:18 448.62558:16 450.18127:17 450.30273:16 451.28757:16 451.33557:21 451.35147:23 452.25488:21 453.19397:17 453.23364:37 453.71881:17 455.31012:17 455.33185:21 455.34811:18 455.41129:16 456.39154:19 457.31555:16 457.36325:20 457.41141:19 458.44110:21 459.28735:19 460.27020:16 460.34888:20 461.30133:16 461.41867:16 461.91306:17 462.04907:16 462.42505:16 462.52856:28 463.14462:16 463.23395:16 463.29721:18 463.33676:24 463.34955:15 465.17709:16 466.41998:16 467.34906:53 467.37885:299 467.41254:16 467.72687:17 468.28983:20 468.34927:16 468.37695:73 468.39993:68 469.35764:16 469.38123:20 469.40323:17 470.34985:51 470.37070:19 471.11743:16 471.35611:17 471.38837:51 471.42447:20 472.15381:20 472.35669:19 472.38168:19 472.45474:17 473.29437:16 473.35968:19 473.38464:17 474.29712:20 474.36487:41 474.39044:21 474.42291:20 475.30725:16 475.34698:18 475.36325:16 475.42276:20 476.29675:17 476.32065:19 476.40085:33 477.18942:20 477.22458:21 477.34818:57 477.38989:39 479.14584:26 479.17661:21 481.25134:16 481.35965:18 481.38797:17 481.40735:19 481.43784:16 481.98843:16 482.39163:29 483.11011:16 483.37921:17 483.41922:17 484.41220:18 485.25394:21 485.33551:18 486.24310:16 486.38345:16 486.41946:16 486.58185:18 487.02542:16 487.31995:17 487.34540:127 487.37430:108 487.39655:18 487.42361:19 488.15891:20 488.29944:25 488.38339:18 488.41037:19 489.35672:8157 489.43729:17 489.63892:17 490.07053:17 490.10971:16 490.35681:2039 490.44257:16 490.95322:16 491.30569:28 491.33081:136 491.37234:1653 491.40512:209 491.80521:18 492.16257:17 492.43564:18 492.47186:25 493.39679:39 493.44348:18 493.46506:20 494.43088:17 494.69263:23 495.37451:19 495.42746:21 495.44617:18 496.39984:19 496.50278:21 497.30319:22 498.41727:16 498.84879:20 499.30362:16 499.97482:16 501.19583:19 501.25238:25 501.35403:51 501.43787:35 502.37894:19 502.40598:19 503.32990:20 503.34402:25 503.37601:20 503.43173:67 503.46970:18 504.39877:19 505.00497:19 505.34189:36 505.40103:16 506.16302:41 506.40536:16 506.42422:17 507.33423:50 507.39163:96 507.41223:128 507.43594:58 507.45325:34 507.49197:16 508.34903:33 508.41061:34 508.45297:40 509.38254:22 509.41519:70 509.44473:16 509.50519:17 510.08896:18 510.63229:21 511.31305:17 511.42004:35 511.47333:26 511.89716:18 512.34106:33 513.29474:17 513.43024:17 513.45477:48 513.48260:18 515.17401:21 515.36810:16 515.44269:19 516.22595:21 516.36639:17 516.38489:24 517.01709:19 517.23602:35 517.37463:56 517.47186:19 517.67419:16 518.13165:16 518.24817:21 518.42822:20 519.49213:16 519.70404:17 519.98236:18 520.27985:16 520.29498:19 521.29828:37 522.33026:16 522.34680:20 523.15485:18 523.41504:32 524.47363:18 525.43115:59 525.46082:133 525.49487:52 526.28571:20 526.37280:19 526.45996:92 526.48938:33 527.24561:16 527.41199:49 527.47424:57 527.50934:35 527.65271:19 528.49158:23 529.37201:16 529.40784:21 529.43622:16 530.40198:17 531.38892:31 531.41785:183 531.44495:307 531.46320:141 532.38892:18 532.42310:125 532.44922:124 532.48492:18 532.64832:16 533.30896:18 533.33026:22 533.42822:16 533.45245:38 535.38867:33 536.45300:26 537.24384:16 537.41199:18 537.80664:17 538.43622:25 538.93262:22 539.27411:16 540.42328:17 540.46838:16 541.39294:16 542.46747:19 543.46277:140 543.50690:53 543.80328:19 544.36548:17 544.44769:74 544.46722:15 544.51428:36 545.32819:16 545.42371:19 545.53394:20 545.66937:16 546.20361:18 546.44220:35 546.56934:21 547.40735:33 547.44672:21 547.47131:19 547.68323:16 548.93726:19 549.04095:17 549.25128:16 549.40088:17 549.45288:38 549.47046:33 550.46063:34 550.75775:16 551.21320:19 552.44946:23 553.92126:36 554.41266:32 554.52814:17 555.15930:18 555.19623:27 555.35828:43 555.42108:18 555.45905:36 555.84167:21 556.30621:17 556.36725:18 556.39935:19 556.44965:16 556.47479:53 557.29840:40 557.39008:18 557.42419:21 557.44165:21 557.47992:16 557.49561:24 558.13623:19 558.22778:20 558.25311:19 558.32343:34 558.45557:42 558.51288:26 559.15479:16 559.34491:68 559.39276:19 559.41132:34 559.43787:52 559.47467:16 559.51727:275 559.55334:21 559.77289:16 560.29230:18 560.40076:34 560.43652:17 560.50751:36 560.54108:58 560.56671:25 561.32159:16 561.35425:50 561.38055:33 561.50781:45 561.75806:26 562.42224:32 562.58490:18 563.11707:21 563.45746:16 563.48120:17 563.53430:49 563.60681:16 563.62445:20 564.35693:16 564.39728:20 564.45837:74 564.49139:44 564.52728:22 564.59595:21 564.61713:20 564.64685:16 564.66400:17 565.08319:19 565.36951:51 565.40552:16 565.42902:32 565.45062:18 565.49066:65 566.37469:45 566.42590:37 566.51141:16 567.43896:19 569.17010:31 569.35895:16 570.31122:23 571.91083:17 572.06531:19 572.46320:17 573.27191:16 573.43610:21 573.49475:19 573.51471:19 574.50018:25 575.47711:32 577.25323:22 577.53076:16 579.54858:19 579.86859:17 581.16632:17 581.31390:17 581.42163:21 581.45471:157 581.49420:247 581.53021:18 582.39221:20 582.47144:181 582.49823:59 582.53790:19 582.56012:32 583.32086:33 583.38220:37 583.42902:16 583.46851:138 583.51300:53 583.59900:16 583.91351:16 584.44659:71 584.49304:54 585.30487:17 585.42389:17 585.46484:148 585.72675:21 586.11591:20 587.52643:21 587.54688:16 588.07928:19 588.98376:21 589.11066:27 589.14569:23 589.80457:21 589.91644:33 590.44177:20 591.11993:16 591.51392:42 592.68280:16 595.26288:19 596.48029:16 597.38025:16 597.63312:16 597.88458:16 598.24677:20 598.40808:18 598.49396:7132 598.62872:71 598.71844:32 598.88361:29 598.90643:46 598.98663:18 599.15247:17 599.20349:67 599.24585:117 599.28632:81 599.31732:123 599.34857:150 599.38116:247 599.41339:1432 599.43958:1185 599.50354:100095 599.58606:53 599.62024:95 599.64783:32 599.80463:18 599.82837:16 599.84723:17 599.88440:21 600.05396:34 600.15887:33 600.20703:72 600.24628:93 600.32739:113 600.36127:68 600.38867:103 600.42358:589 600.50775:42180 600.61700:39 600.64899:53 600.69360:16 600.80902:16 600.83075:42 600.90619:33 600.95660:16 601.03760:35 601.07025:43 601.20227:60 601.25977:112 601.31006:462 601.35175:2948 601.46863:165349 601.52374:10069 601.59998:34 601.64581:48 601.67078:20 601.70825:17 601.74445:37 601.76855:61 601.89307:17 602.00159:21 602.06329:31 602.16321:17 602.18542:16 602.24286:52 602.26874:16 602.29956:40 602.32922:197 602.35144:707 602.47058:53621 602.53918:3038 602.61176:16 602.64923:36 602.73895:35 602.91656:16 603.01111:22 603.08765:16 603.16522:21 603.18341:17 603.25488:37 603.27234:38 603.31226:162 603.34180:133 603.36969:225 603.39417:335 603.45923:4551 603.48999:2175 603.53589:3651 603.64142:17 603.73529:16 603.92419:16 604.39178:16 604.40918:17 604.48419:30	574359	286929	150609	311179	77045.3	5775.38	5952.32	22123.4	18457.5	214492	121101	110876	119780	29025	69659.1	106451	94912.3	77922	53538.2	95409.8	1.1371e+06	629046	924292	33509.9	59924.6	319779	46762.8	61060.2	62458.2	7589.2
16954	14.743	599.504	Unknown	[M+H]+	null	null	100.97115:17 102.08515:16 103.05376:19 103.44897:17 103.94761:18 105.06767:580 106.06514:39 106.07216:35 106.07981:30 107.04370:16 107.04884:21 107.07861:188 107.08610:877 107.68497:21 108.07987:23 108.08988:78 108.65717:17 109.02502:16 109.06373:115 109.09979:1397 110.10078:100 111.07951:183 111.10625:34 111.11537:125 111.50909:20 112.99490:174 113.09570:43 113.95267:16 114.95181:16 115.05181:44 115.95461:19 115.96157:16 115.99144:18 117.06958:135 117.08109:16 117.96114:38 118.06878:16 118.07485:17 118.91669:32 119.08265:587 119.09133:156 119.10579:16 119.60932:17 120.01656:27 120.04095:16 120.07481:15 120.08837:130 120.92648:20 120.93510:21 121.06387:19 121.07063:16 121.09943:1124 122.09454:107 122.10320:76 122.97117:87 122.98848:16 123.00963:16 123.03890:16 123.06392:19 123.08050:57 123.08773:18 123.10426:43 123.11459:457 123.96446:19 123.98402:18 124.10412:18 124.11327:51 124.99258:98 125.00356:66 125.04768:23 125.09393:60 125.11920:23 125.13319:46 125.99006:41 127.00742:16 127.02790:18 127.03725:29 127.10154:20 127.10926:93 127.96294:16 127.98665:45 128.06360:39 128.10332:19 129.00288:19 129.06509:39 129.07291:16 129.94571:24 131.04530:55 131.06250:16 131.07454:113 131.08496:325 131.09482:61 132.65224:16 132.98268:20 132.99944:18 133.04630:17 133.05850:38 133.08511:66 133.09885:839 133.11107:101 134.10048:77 134.97263:21 134.98004:28 135.06169:18 135.07451:78 135.08162:46 135.11581:921 136.05440:19 136.06902:17 136.10735:20 136.11911:177 136.92897:77 136.93732:36 136.97041:23 136.98062:17 136.98749:19 137.00458:19 137.05396:16 137.08298:23 137.08832:19 137.09988:59 137.12340:70 137.13188:358 137.97116:16 137.99001:16 138.00591:19 138.05127:18 138.09692:39 138.13490:21 138.99219:21 139.04207:16 139.06569:43 139.07434:33 139.08762:19 139.10907:114 139.12933:26 139.98428:35 140.00574:16 140.09404:21 140.96472:17 140.99918:17 141.01428:64 141.02266:14 141.11700:16 141.13104:27 141.86331:19 142.01555:16 142.04106:22 142.06467:34 142.07767:28 142.08481:18 142.12109:18 142.99231:16 143.01303:19 143.02478:28 143.08812:75 143.96428:16 143.97675:16 144.01682:18 145.00586:19 145.05679:19 145.06352:16 145.09804:504 146.09915:52 146.10872:83 146.35309:22 147.06738:17 147.11346:560 148.12326:74 148.99423:19 149.02426:21 149.08621:37 149.09727:64 149.12552:185 149.13324:471 149.98248:18 149.99557:16 150.06656:28 150.09949:17 150.13116:80 150.14166:47 150.28961:20 150.94609:183 150.99889:20 151.00893:22 151.02080:17 151.05428:19 151.09163:19 151.10516:37 151.11841:48 151.13565:22 151.14476:117 151.87970:16 152.11490:21 152.15121:47 152.96225:16 152.98289:41 153.02428:28 153.04916:65 153.06599:29 153.09064:40 153.11642:66 153.12482:87 153.13435:71 153.47867:21 154.15779:25 154.82755:16 154.94194:18 154.99666:16 155.00641:112 155.01698:60 155.06337:18 155.07431:19 155.09482:46 155.10741:323 155.85310:16 155.90712:19 155.96436:20 156.00050:19 156.05997:26 156.06982:23 156.10460:21 156.11125:36 156.33173:16 156.90240:25 156.98055:74 157.02637:16 157.04158:21 157.05275:26 157.05980:27 157.08417:25 157.09752:57 157.93886:26 157.98592:36 158.10640:36 158.16458:23 158.89153:16 158.98270:53 159.07649:17 159.11349:405 159.88501:17 159.97466:19 159.98111:24 160.06380:16 160.11961:81 160.95427:16 160.98256:16 160.99135:18 161.06674:19 161.09898:39 161.11612:27 161.12796:214 161.13669:282 161.85338:17 162.12265:16 162.13185:44 162.86501:26 162.90015:17 162.96878:16 162.98135:37 163.01196:16 163.04300:23 163.11101:32 163.13066:38 163.14677:246 164.14737:20 164.15495:19 164.86586:18 164.99248:19 165.00371:96 165.01752:64 165.12175:22 165.13150:16 165.15944:81 165.16612:32 165.69441:17 165.98497:25 166.05405:21 166.17068:18 167.00729:23 167.02658:52 167.04228:17 167.06386:18 167.10539:16 167.12860:21 167.14009:23 167.14870:46 167.17279:16 168.01466:19 168.14415:16 168.90965:16 168.91727:17 168.92729:54 168.93977:37 168.95680:40 169.01137:45 169.02293:388 169.03815:96 169.09001:39 169.15569:18 169.50455:17 169.92448:17 170.02937:25 170.89807:16 170.91483:16 170.93929:18 170.97710:21 170.99098:45 171.00017:29 171.02454:34 171.03203:19 171.09393:16 171.11324:81 171.15437:21 172.90062:17 172.98531:16 173.00504:21 173.09093:23 173.11563:22 173.12885:161 173.14445:20 173.99417:16 174.07759:26 174.09714:20 174.14288:19 174.94402:39 174.97893:18 174.99776:24 175.01018:76 175.02391:18 175.10371:55 175.11661:23 175.12563:37 175.14665:476 176.03008:19 176.13052:16 176.14798:100 176.15645:55 176.95679:16 176.99365:17 177.00406:55 177.02850:48 177.04411:23 177.11142:21 177.12587:38 177.13893:21 177.16034:52 177.17769:21 177.97609:23 178.00975:17 178.04564:28 178.08791:18 178.96841:18 179.01660:19 179.03331:33 179.10243:19 179.13295:26 179.14154:52 179.90649:17 179.98956:21 179.99599:20 180.05978:38 180.08031:25 180.15590:29 180.95793:20 180.97221:16 181.01299:70 181.03133:75 181.05171:21 181.07339:16 181.09973:18 182.10593:16 182.11537:17 182.14429:16 182.16692:20 182.51834:35 182.93669:16 182.97203:29 182.98997:20 183.00690:43 183.06889:21 183.07657:28 183.12282:25 184.01912:35 184.05711:21 184.07013:80 184.07874:71 184.12335:21 184.17677:16 184.89893:19 184.92868:17 184.97105:18 184.98083:17 185.00893:93 185.04315:16 185.07426:28 185.08786:51 185.13559:55 186.05077:17 186.89505:21 186.91411:32 186.92906:30 186.99313:17 187.01013:19 187.02232:18 187.10927:39 187.14252:87 187.15411:71 187.99571:26 188.14400:23 188.98625:34 189.01027:16 189.03937:42 189.08763:31 189.14859:43 189.15842:123 190.01079:18 190.11716:25 190.15315:20 190.90839:16 190.98993:36 191.03465:34 191.06430:18 191.10640:18 191.16035:19 191.18306:50 192.00909:19 192.03961:28 192.06439:64 192.07599:19 192.13551:21 192.14746:17 192.95050:21 192.95903:57 192.99702:19 193.02643:19 193.04898:17 193.05994:16 193.08797:16 193.09941:16 193.11366:17 193.12749:16 193.15077:72 193.16438:15 193.97404:16 194.11459:16 194.15147:18 194.97406:46 194.98851:16 195.01115:16 195.02228:21 195.03241:21 195.04999:18 195.07440:20 195.08856:16 195.11497:21 195.93204:25 196.03053:16 196.04697:18 196.06334:21 196.14336:17 196.16339:17 196.19611:16 197.04816:75 197.11705:20 197.12700:43 197.89436:17 198.02104:16 198.03523:16 198.04428:18 198.07040:18 198.13840:18 198.14754:38 198.56372:22 198.96648:19 199.01768:57 199.03047:55 199.13193:17 199.14156:18 199.15840:21 200.00992:21 200.01759:78 200.12273:16 200.15939:17 200.92007:20 201.01753:16 201.02733:23 201.04784:17 201.07173:17 201.11366:19 201.13579:37 201.16634:56 201.94983:19 202.03326:23 202.16904:16 203.01974:19 203.04196:49 203.14455:16 203.16898:45 203.18330:42 203.94762:16 204.01259:17 204.07570:16 204.08768:16 204.14247:26 204.17824:16 204.18629:17 204.90523:16 205.04561:18 205.15530:32 206.01460:17 206.06178:16 206.07118:44 206.08180:17 206.90401:16 206.96036:14 206.96809:50 206.97681:27 207.01178:19 207.08502:21 207.10268:20 207.11543:16 207.12854:19 207.13834:24 207.15936:20 207.22124:21 207.49020:19 207.55661:21 208.86095:33 208.97783:18 209.00475:74 209.02121:43 209.04884:19 209.07402:21 209.95578:25 210.00931:27 210.03510:16 210.05362:16 210.06836:33 210.08292:19 210.14384:28 210.17033:19 210.92760:55 210.99158:38 211.01132:44 211.02220:16 211.05150:40 211.12943:36 212.03510:16 212.12283:16 212.88484:17 212.93048:17 212.93895:17 213.00816:53 213.02962:90 213.08960:17 213.11433:56 213.15132:19 213.16743:20 214.03398:55 214.05539:20 214.10384:16 214.13647:16 214.92622:41 214.99510:23 215.02893:25 215.12190:20 215.16821:20 215.17654:17 216.06396:21 216.07814:21 216.14793:16 216.48402:23 216.90198:16 217.00471:20 217.02553:55 217.05814:24 217.14049:25 217.16408:17 217.19432:62 217.20406:19 217.27969:21 217.90837:17 218.08669:17 218.14990:23 218.89587:17 219.05124:17 219.06999:16 219.14488:17 219.15625:22 219.17242:16 219.20125:19 219.21999:16 219.92516:20 219.97600:16 219.99559:23 220.04755:57 220.21208:18 220.88007:16 220.90355:18 220.94576:24 220.97066:33 221.03964:37 221.06413:19 221.09006:39 221.17268:17 221.18283:25 221.19398:20 221.22847:16 222.03366:19 222.14334:23 222.94586:21 222.98323:44 223.05997:16 223.10284:16 223.14253:16 223.60452:25 223.86848:16 224.01184:17 224.17882:16 224.86102:21 224.89706:21 224.93242:34 225.03691:16 225.06099:16 225.20279:25 225.95750:23 226.03735:35 226.05679:37 226.17058:17 226.56752:25 226.81752:17 226.94887:17 226.96796:16 226.97787:17 226.99838:59 227.02426:33 227.12201:35 227.17531:19 227.93024:19 227.94710:47 228.01765:18 229.05910:27 229.13751:104 229.16277:16 229.83687:22 229.89001:18 229.94154:16 229.98550:16 230.01997:40 230.19695:18 231.04021:45 231.07211:34 231.09314:17 231.10059:32 231.17020:57 232.01512:17 232.05179:17 232.10481:21 232.51991:19 232.93513:25 233.05209:17 233.06131:22 233.07782:18 233.15886:19 233.20871:16 233.60712:18 233.88477:16 233.93237:20 234.02431:16 234.12514:26 234.14667:19 234.16702:23 234.19632:21 234.97856:16 235.06898:16 235.08725:22 235.17554:24 236.01225:16 236.06842:21 236.17909:18 236.89662:16 236.94463:33 236.99855:32 237.00880:28 237.01801:16 237.04382:16 237.06723:16 237.11780:32 237.14246:33 237.21239:18 237.22879:26 237.99396:18 238.07016:36 238.49516:25 238.82097:22 238.95770:21 239.01598:36 239.16956:16 239.18341:41 239.22272:36 239.23801:32 239.24715:21 239.51018:20 239.92326:17 240.06294:37 240.07849:22 240.09215:21 240.14346:20 240.79489:16 240.83704:16 240.98741:18 241.01172:23 241.03688:23 241.06738:17 241.08141:19 241.13867:22 241.15367:39 241.18443:39 241.19647:21 241.21071:22 241.56837:18 241.61906:21 242.02675:20 242.06900:25 242.09573:25 242.11983:25 242.15457:18 242.18954:38 242.49763:26 242.97461:19 243.04324:16 243.09138:41 243.12383:21 243.16539:36 243.19902:45 243.21335:216 243.22942:24 244.00258:22 244.05540:39 244.21559:42 244.95071:16 245.02167:16 245.04730:20 245.05713:46 245.21790:102 245.23106:117 245.46541:18 245.49254:38 245.65594:19 245.69885:22 245.88847:17 245.94434:16 246.00403:20 246.01968:18 246.03680:16 246.08965:16 246.22990:34 246.89333:21 246.95003:16 246.98706:46 247.03845:16 247.05879:18 247.08342:40 247.09612:19 247.12059:19 247.16779:16 247.24338:57 248.07677:16 248.08551:16 248.10759:17 248.23624:16 248.97971:21 249.06218:27 249.09761:16 249.10886:19 249.14265:25 249.15770:18 249.17700:29 249.18633:52 250.00056:26 250.07938:17 250.18390:22 250.25453:34 250.87164:56 250.96204:16 250.99451:35 251.04994:19 251.09152:34 251.10158:17 251.12015:23 251.17342:23 251.85095:17 252.02533:19 252.09770:19 252.12424:44 252.14192:16 252.20935:29 252.85014:41 252.86226:16 252.90991:17 252.93924:31 252.94853:39 252.96191:23 252.97533:36 252.99400:22 253.05461:16 253.13016:40 253.16087:22 253.21017:16 253.49429:19 253.92776:16 253.95624:22 253.96890:19 254.04208:22 254.17035:23 254.24110:17 254.45993:17 254.83002:25 254.93347:21 254.95377:20 255.04561:18 255.05556:44 255.07423:26 255.14223:18 255.16682:16 255.21088:19 255.41069:17 255.55426:20 255.92177:19 255.95520:17 255.99825:18 256.48920:18 256.59927:44 257.00711:17 257.03912:61 257.08432:17 257.15765:17 257.17380:16 257.19315:33 257.90430:16 257.93121:17 258.03549:18 258.06390:19 258.20154:16 258.21979:17 258.52853:17 258.87540:19 258.93866:16 258.96201:31 258.98764:19 259.03152:17 259.05237:35 259.11279:21 259.16534:24 259.20795:36 259.51431:20 260.00775:20 260.03198:16 260.09003:19 260.21280:22 260.97125:23 261.08530:38 261.09610:18 261.22302:338 261.81638:18 261.86337:18 262.05313:21 262.08289:16 262.19116:23 262.21152:16 262.22458:16 262.23499:22 262.44492:33 262.62079:16 262.96936:18 263.00330:21 263.04593:17 263.07510:16 263.10327:19 263.12881:17 263.20102:17 263.22177:193 263.24286:526 263.92746:16 264.04453:16 264.07092:42 264.11591:18 264.23203:41 264.24063:71 264.25497:21 264.57227:23 264.93085:16 264.98080:16 265.04535:37 265.08118:114 265.11572:16 265.22983:53 265.24982:178 265.26288:29 266.00311:16 266.02469:25 266.05487:18 266.22263:17 266.23602:63 266.25177:17 266.27234:41 266.44650:17 266.83765:16 266.94495:16 266.95895:40 267.00531:19 267.03549:20 267.06430:49 267.08212:19 267.13586:40 267.16342:16 267.17532:34 267.22165:17 267.26382:113 267.30606:17 267.50058:23 267.65039:17 267.88538:16 267.91888:16 267.97922:23 267.99408:19 268.10403:19 268.27979:16 268.79272:21 268.87106:19 268.98022:21 269.02368:23 269.04684:31 269.09323:16 269.46106:18 269.93869:19 269.97177:37 269.98633:22 269.99612:16 270.07321:37 270.09616:18 270.87457:17 271.01779:19 271.03497:25 271.07175:38 271.08224:16 271.12448:16 271.16684:38 271.41711:21 271.85843:19 271.94290:20 272.06226:29 272.07251:15 272.83109:21 272.90265:16 272.91943:22 272.99268:20 273.10278:19 273.11691:35 273.17322:84 273.18744:120 273.21167:17 274.01544:17 274.06323:17 274.20010:17 274.34531:16 274.43729:19 274.52289:17 274.88657:19 274.89963:16 274.91571:16 274.95804:18 274.97089:17 275.03824:18 275.05035:18 275.06674:16 275.10092:23 275.11099:23 275.14517:25 275.19580:27 275.20724:16 275.86032:17 276.03058:19 276.19214:16 276.51620:21 276.75565:18 276.97192:38 277.08527:43 277.10715:16 277.20697:20 277.22562:32 277.37680:16 277.81839:16 278.08649:17 278.10220:16 278.11438:39 278.17905:49 278.44333:32 278.56482:16 278.88461:19 278.91187:25 278.99286:34 279.04962:18 279.07098:19 279.11255:21 279.15805:16 279.23718:16 279.59418:36 279.87155:22 279.94461:22 280.06808:17 280.09683:42 280.20523:18 280.53116:16 280.88141:22 280.91165:20 280.94470:38 280.97046:16 281.01251:27 281.05081:19 281.06879:23 281.09879:34 281.13315:27 281.35776:17 281.48343:17 281.83524:20 281.97122:26 281.98682:25 282.04459:20 282.09534:46 282.27094:16 282.50677:19 282.97144:21 283.00677:16 283.05792:16 283.50641:16 283.85968:16 283.98129:18 284.03207:16 284.09836:42 284.11136:19 284.88409:20 284.94165:22 285.04034:19 285.12521:17 285.14972:19 285.16010:49 285.17551:36 285.51883:21 285.87759:16 286.01190:68 286.02994:16 286.18188:21 286.90039:16 286.98730:19 287.06381:23 287.15683:26 287.19666:25 287.24799:17 287.89822:16 288.84274:18 288.94318:20 288.98917:26 289.04153:38 289.06982:17 289.17322:100 289.19562:41 289.22781:19 289.25903:22 289.72223:26 289.82974:29 289.86816:16 289.93643:19 290.01001:16 290.03302:16 290.13861:20 290.14767:18 290.18307:16 290.57538:16 290.61771:16 290.90515:16 290.97086:25 291.09097:17 291.13531:41 291.19284:66 291.24118:18 291.27850:18 291.60684:28 291.88867:18 291.99472:18 292.02020:30 292.04935:20 292.07724:17 292.09912:41 292.23325:21 292.87848:20 292.95734:18 292.97733:31 292.98526:15 293.00601:55 293.05798:16 293.07623:19 293.09207:16 293.12769:19 293.17236:25 293.24994:18 293.26657:16 293.43768:19 293.45807:16 293.47296:19 293.91241:49 293.96851:19 294.01022:17 294.17688:18 294.90134:19 294.97748:39 294.99005:35 295.05997:23 295.07782:21 295.09430:16 295.13324:21 295.17480:45 295.19583:117 295.51443:21 295.77945:16 295.87433:17 295.96405:16 296.01648:50 296.10147:16 296.15314:29 296.56619:23 296.59186:20 296.84998:16 296.92850:18 296.96420:17 296.98245:65 296.99905:35 297.03946:16 297.07877:17 297.11591:16 297.24246:17 297.49408:25 297.95093:22 297.96179:19 298.11011:17 298.19998:21 298.93018:16 298.94281:19 298.95941:18 298.98941:19 299.04285:18 299.05536:21 299.14261:20 299.15231:21 299.18619:16 299.22675:16 299.24545:17 299.44406:21 299.51938:18 299.76749:16 299.87280:17 300.01886:16 300.09311:16 300.11279:21 300.23096:16 300.47110:30 300.72745:18 300.99017:16 301.00565:18 301.19211:16 301.22098:23 301.23566:23 301.25900:17 301.48718:21 301.56076:20 301.98502:18 302.02310:31 302.22543:39 302.25354:21 302.26611:16 302.59198:18 302.91699:17 302.99432:18 303.02499:17 303.04541:41 303.07660:16 303.09787:16 303.16675:17 303.20114:19 303.23398:16 303.57004:16 303.95126:25 304.09821:28 304.24960:23 304.26666:77 304.33215:18 304.44263:18 304.83884:17 304.93195:30 304.94925:16 305.02005:33 305.05652:15 305.06729:24 305.08548:26 305.27298:48 305.51587:30 305.57913:18 305.76132:18 305.85107:19 305.93054:16 305.97461:23 306.00626:32 306.03174:16 306.19751:16 306.27716:57 306.59372:17 306.66272:16 306.81952:17 306.96286:20 306.97363:17 307.00006:35 307.01715:29 307.06610:90 307.08585:56 307.13840:17 307.19241:45 307.87360:19 307.93945:16 307.95941:23 307.97098:21 307.99210:34 308.19641:32 308.30609:18 308.47705:45 308.54245:22 308.99036:66 309.00949:16 309.04718:25 309.09906:35 309.15866:18 309.17010:21 309.24710:17 310.02237:17 310.14111:16 310.29230:23 310.30383:16 311.00320:16 311.01907:23 311.17282:24 311.24707:23 311.25943:31 311.27588:28 311.82297:18 311.92157:17 311.98505:19 312.56662:16 312.70993:19 312.81433:17 313.01355:39 313.02481:15 313.04996:25 313.08368:25 313.16315:17 313.20624:18 313.26950:99 313.28226:30 313.92160:26 314.01007:17 314.15347:35 314.28674:26 314.95313:22 315.04022:20 315.08313:16 315.13794:51 315.18085:17 315.20425:21 315.22357:57 315.25043:22 315.48477:21 315.64056:16 315.77917:19 315.86624:20 316.09543:25 316.17603:20 316.20493:16 316.26654:21 316.49533:25 316.90387:21 316.95050:16 317.00287:34 317.03656:45 317.16049:17 317.19388:86 317.22717:32 317.23889:130 317.25226:313 317.26846:99 317.46481:19 317.60309:44 317.77359:21 317.91174:17 317.97458:17 318.04037:18 318.06512:16 318.15057:20 318.17828:59 318.24466:16 318.25949:19 318.87079:20 318.88858:16 318.96918:19 319.08932:40 319.15994:42 319.17291:37 319.20920:19 319.24683:121 319.26138:106 319.28070:38 319.79166:19 319.87524:25 319.94684:32 320.13538:16 320.18826:30 320.23785:22 320.24847:16 320.26678:18 320.27795:21 320.48361:25 320.58344:30 320.90881:19 321.00473:21 321.06583:23 321.12524:25 321.20667:35 321.22342:17 321.28769:37 321.60306:21 321.98160:17 322.02530:19 322.17010:16 322.50006:18 322.79791:16 322.96091:21 322.98032:37 323.07013:16 323.10794:74 323.13068:49 323.17966:16 323.21909:21 323.52628:20 323.90561:20 323.95920:16 324.08237:56 324.11078:16 324.27972:16 324.55048:23 324.99860:44 325.02103:23 325.09900:18 325.11319:18 325.64099:16 325.70065:17 325.89349:19 326.18948:19 326.21841:21 326.46619:20 326.53189:20 326.93994:17 327.05502:17 327.06546:20 327.19757:25 327.28989:19 328.09473:17 328.15631:17 328.98404:25 329.00766:36 329.08685:19 329.31522:17 329.82483:17 330.12167:21 330.16470:18 330.17902:17 330.20535:16 330.46646:16 330.61606:29 330.80664:39 330.83008:27 330.85373:18 330.88568:22 330.90616:16 330.95651:22 330.99146:18 331.01135:19 331.11954:33 331.13754:83 331.15509:21 331.21426:17 331.93024:25 331.97610:19 332.01456:60 332.04495:16 332.12833:33 332.17004:16 332.36499:18 332.80157:19 332.87827:16 333.01505:16 333.02872:25 333.06577:35 333.12878:20 333.15677:16 333.17960:43 333.19287:15 333.21503:28 333.22812:29 333.24161:38 333.31488:17 333.97357:41 334.09875:23 334.17261:16 334.24850:35 334.87567:36 334.94626:18 334.98483:17 335.00070:19 335.04630:20 335.11838:16 335.13446:38 335.18839:17 335.22797:33 335.25992:37 335.28073:41 335.48035:16 335.58096:46 335.95990:31 336.00513:35 336.02322:43 336.06219:16 336.10873:19 336.12189:16 336.16742:31 336.18338:25 336.21667:17 336.26962:27 336.45343:16 336.75681:17 336.92163:22 336.95367:18 336.98111:25 337.01334:21 337.02429:33 337.09140:41 337.11243:16 337.16534:45 337.17725:15 337.24841:16 337.26617:86 337.28281:57 337.51282:17 337.83252:17 337.95526:16 337.98990:19 338.01950:16 338.03149:21 338.55511:16 338.57990:16 338.73355:17 338.84677:15 338.85809:19 339.00504:35 339.02173:56 339.07697:19 339.09781:29 339.16113:53 339.17300:30 339.28210:135 339.32605:16 339.99384:25 340.07278:21 340.14935:20 340.24713:16 340.30585:22 340.84592:32 341.03595:18 341.09039:34 341.24683:16 341.30276:461 341.32541:125 342.03723:19 342.13281:22 342.21042:16 342.30151:54 342.31540:38 342.63953:16 343.01852:17 343.03610:39 343.12228:17 343.29398:16 343.56848:22 343.66281:30 343.96234:18 344.01147:21 344.08228:35 344.10812:49 344.16745:20 344.86801:16 344.97385:18 344.98648:16 345.01846:16 345.09015:61 345.14948:20 345.19864:38 345.22318:21 345.54871:16 345.62256:28 345.65628:30 345.80762:16 345.89227:17 345.92648:16 345.94528:16 345.97025:21 346.01907:17 346.13522:18 346.15295:19 346.51483:18 346.60669:25 346.87430:43 347.06351:19 347.08530:17 347.10669:39 347.18350:17 347.21991:18 347.25171:16 347.57791:28 347.83209:19 348.00861:18 348.17972:19 348.23053:21 348.71899:16 348.88388:16 348.92615:18 348.96881:57 348.99237:16 349.02087:16 349.06967:17 349.09521:16 349.11252:38 349.15729:47 349.19955:16 349.26398:19 349.85876:19 349.92905:21 349.96762:16 350.19104:16 350.24359:16 350.57962:34 350.90353:25 350.94736:17 351.02817:34 351.06409:20 351.07501:19 351.10352:20 351.12811:18 351.14206:16 351.19339:19 351.25879:55 351.51114:17 351.62149:17 351.70016:16 351.78903:16 351.98975:17 352.05310:16 352.14334:43 352.59952:25 352.62296:17 352.92624:16 353.05026:16 353.09729:34 353.18298:19 353.31558:27 353.34644:22 353.54843:18 353.79584:17 353.94406:44 353.96021:21 354.01895:19 354.07965:16 354.50729:16 354.93323:35 355.01260:19 355.03787:16 355.18500:25 355.19965:17 355.23331:26 355.26361:16 355.78552:16 355.94525:24 355.96814:16 356.16251:29 356.31592:21 356.52414:16 356.95602:19 356.98465:16 357.02451:33 357.07074:26 357.13052:29 357.20264:25 357.45050:29 357.56622:19 357.79385:16 357.87943:20 358.10385:18 358.17621:24 358.19836:22 358.48782:19 358.94205:26 359.06201:34 359.07901:42 359.11603:16 359.17148:16 359.49017:23 359.57416:22 359.60138:19 359.66492:25 359.94608:36 360.02039:30 360.17188:21 360.81555:17 360.96143:24 361.04007:32 361.06174:20 361.08511:16 361.10587:16 361.52063:25 361.63211:18 361.80719:18 361.94904:16 362.00058:16 362.03076:21 362.06815:18 362.09143:18 362.50772:18 362.68472:16 362.73074:21 362.84164:17 362.97394:19 363.01477:59 363.03568:22 363.05264:26 363.09155:93 363.16058:17 363.52881:19 363.54221:21 363.82877:25 363.87744:17 363.92874:16 363.99255:16 364.06107:16 364.08185:22 364.09625:37 364.19354:23 364.21707:23 365.04276:69 365.08563:16 365.10385:36 365.13687:17 365.15900:52 365.17606:22 365.26645:45 365.50537:56 365.69135:18 365.82544:16 366.15149:40 366.20425:21 366.52866:17 366.60703:16 366.64587:16 366.73053:18 366.86252:37 366.94434:21 366.97168:16 366.98642:23 367.02664:19 367.05014:33 367.07416:16 367.09155:25 367.16571:45 367.19348:18 367.28018:33 367.71970:17 367.82251:17 368.20755:18 368.26468:25 368.29016:18 368.56339:27 368.75644:16 368.84167:22 368.86084:19 369.00079:19 369.02243:19 369.13162:19 369.15396:35 369.21643:16 369.25262:19 369.52667:21 369.79202:36 369.94791:20 370.00766:35 370.02557:23 370.10703:16 370.28204:16 370.81689:46 370.84467:17 370.95758:16 371.07944:16 371.16434:18 371.22073:55 372.02716:17 372.06061:16 372.52481:21 372.54123:18 373.01395:37 373.07678:19 373.14084:18 373.19519:44 373.48071:18 374.09183:25 374.48718:19 374.50693:23 375.02872:16 375.05255:57 375.13116:16 375.17188:22 375.43872:22 375.94583:16 376.09753:24 376.21045:17 376.58466:21 376.63797:19 376.81396:20 376.82736:20 376.84546:40 376.93005:36 376.98135:18 377.02060:19 377.08438:16 377.18542:16 377.24359:16 377.52206:27 377.54697:29 377.70074:21 377.72873:16 378.04352:18 378.07025:21 378.09329:17 378.13727:36 378.16003:16 378.22287:41 378.70126:17 378.84567:51 379.04861:16 379.15717:49 379.20682:17 379.86890:18 379.88864:18 379.90332:19 380.05612:24 380.10742:18 380.47015:16 380.56274:28 380.73026:24 380.95245:17 380.98978:17 381.02063:21 381.08688:21 381.13760:16 381.51773:57 381.70755:37 381.88129:20 381.90674:17 382.03214:16 382.07724:41 382.11594:25 382.14917:17 382.21933:21 382.28207:19 382.29752:19 382.62695:35 382.65497:32 382.96268:17 383.13113:49 383.29669:16 383.49677:20 383.59943:16 383.63263:17 383.82590:19 384.01822:17 384.04346:26 384.18689:21 384.48172:19 384.60757:22 384.68576:18 385.00140:17 385.05157:16 385.09415:16 385.13931:17 385.61832:23 385.83078:23 386.03925:20 386.06638:17 386.26556:16 386.57550:32 386.82324:16 386.89929:18 387.10669:16 387.12521:20 387.18906:32 387.21381:44 387.75717:18 387.84778:30 387.96359:20 388.03717:19 388.06882:23 388.12326:16 388.20142:19 388.47684:21 388.51840:18 388.64383:16 388.68433:17 388.71561:18 388.98416:17 389.06683:18 389.08224:19 389.11337:23 389.23181:20 389.26379:19 389.55835:20 389.60510:21 390.00885:16 390.06165:22 390.07495:49 390.10028:19 390.14960:16 390.34695:16 390.83212:16 390.86725:37 391.00385:17 391.06882:51 391.15143:34 391.18295:52 391.21692:21 391.49039:19 391.80923:17 391.99893:20 392.15103:19 392.23654:23 392.61987:19 392.66537:25 392.81128:19 393.08844:17 393.17471:34 393.19992:17 393.56195:21 393.78909:23 393.98926:16 394.08316:16 394.11353:26 394.97665:37 395.00552:19 395.06897:22 395.13187:23 395.19247:36 395.28690:17 395.30875:18 395.65973:18 396.00491:28 396.05353:16 396.08139:20 396.11667:35 396.19995:25 397.01749:34 397.21567:36 397.55963:19 397.94934:18 398.01019:18 398.05365:39 398.07813:48 398.13211:22 398.30621:21 398.33453:25 398.73941:17 398.76126:26 398.87616:21 398.96860:19 398.98233:18 399.06189:29 399.15320:24 399.17947:39 399.57541:23 399.68298:17 399.72003:29 399.88864:41 399.96436:17 400.13638:20 400.21075:16 400.61621:16 400.74133:40 401.00476:24 401.01791:16 401.07465:23 401.18661:20 401.21307:17 401.81442:16 402.11188:22 402.17239:16 402.53040:16 402.55890:45 402.59451:17 403.00244:16 403.08929:17 403.12857:22 403.16339:18 403.20181:25 403.33298:17 403.36990:18 404.03976:16 404.09610:45 404.98514:18 405.11499:32 405.13373:23 405.54767:16 405.67667:44 405.89731:18 405.93942:17 405.96683:41 406.08698:16 406.15988:17 406.17215:21 406.42719:20 406.61307:31 406.79672:19 407.03809:22 407.07114:16 407.08603:16 407.10803:19 407.24686:38 407.65305:22 407.94595:16 407.99219:24 408.01196:19 408.04926:38 408.08130:20 408.10352:16 408.12247:19 408.16144:20 408.22256:18 408.26846:18 408.56061:18 408.72916:21 408.97571:22 409.04010:73 409.10474:18 409.16818:27 409.18430:20 409.20065:16 409.51776:16 409.60532:35 409.65048:17 409.67871:32 409.69360:23 409.72736:21 410.04489:21 410.10083:17 410.38708:16 410.55090:16 410.66336:20 410.70398:16 410.86719:21 410.94473:16 410.99268:60 411.05127:25 411.08182:22 411.10284:18 411.11880:30 411.14911:44 411.16486:34 411.56180:18 411.74924:18 411.83325:19 411.90750:23 411.92520:21 411.96613:34 412.00690:16 412.12952:16 412.31702:18 412.61990:34 412.73026:23 412.83365:18 412.96295:17 412.97321:29 413.08197:16 413.11304:25 413.17508:21 413.29248:17 413.49527:33 413.84131:21 413.89597:19 413.96518:38 413.98303:16 414.00476:19 414.04251:17 414.20358:17 414.88678:17 414.94336:16 414.96182:35 415.02283:32 415.10086:22 415.22046:22 415.27423:20 415.32254:16 415.48236:23 415.58197:17 415.61536:25 415.66116:25 415.79340:16 415.88678:25 416.01788:19 416.03870:18 416.06110:30 416.11343:16 416.31076:16 416.34790:18 416.79242:52 416.92090:16 416.95346:16 417.02942:17 417.09668:27 417.20782:17 417.23993:16 417.26639:17 417.34448:17 417.58075:29 417.69724:18 417.71188:19 418.00797:24 418.08194:19 418.11163:60 418.16162:20 418.21204:18 418.69308:20 418.83276:22 418.87326:16 418.91495:16 419.07980:23 419.13611:26 419.16299:39 419.24982:17 419.68823:16 419.70554:16 419.95523:30 419.97891:27 420.00839:17 420.13007:16 420.16055:21 420.48373:27 420.93713:16 420.96497:17 421.07291:18 421.11966:17 421.14536:18 421.26663:56 421.43091:16 421.57983:23 421.61966:25 421.64877:31 421.69601:16 421.97153:16 422.01022:21 422.06161:21 422.08026:33 422.11349:17 422.18109:49 422.82999:20 422.90277:29 422.95627:34 423.01364:33 423.07095:19 423.09506:18 423.14944:19 423.18066:19 423.26154:44 423.29459:18 423.33179:28 423.36319:17 423.50037:36 423.82913:21 424.00543:16 424.02908:19 424.32007:16 424.48639:22 424.63025:42 425.02130:16 425.07816:22 425.11359:18 425.18073:58 425.22189:17 425.23984:35 425.35635:33 425.56000:27 426.10226:50 426.28232:21 426.38647:16 426.46591:24 426.65176:16 426.70599:37 426.83981:16 426.95129:17 426.96606:20 426.99301:20 427.01056:28 427.06039:18 427.11395:24 427.20401:19 427.58701:37 427.75824:16 427.90741:22 427.93848:19 428.02292:19 428.11050:16 428.13159:32 428.59479:26 428.73669:44 428.90924:23 428.96298:34 429.08951:21 429.14282:22 429.19028:32 429.20724:21 429.30322:18 429.55399:21 429.88940:19 429.97830:17 430.09909:16 430.16046:37 430.34360:23 430.61438:19 430.83633:18 430.86142:18 430.87531:19 431.03751:16 431.05243:33 431.11755:16 431.13824:52 431.15305:102 431.18091:118 431.84409:18 431.93524:19 431.97958:16 432.00354:16 432.04007:16 432.22104:16 432.65054:19 432.72446:25 432.84201:17 432.86630:16 432.91452:22 432.95767:16 432.99930:21 433.14713:59 433.18814:19 433.61969:26 433.71606:18 433.81546:16 434.11487:21 434.14984:23 434.26440:16 434.74893:20 434.76273:15 434.95090:16 434.97409:16 435.12436:16 435.16135:16 435.21240:16 435.62427:18 435.90591:19 435.94379:16 436.02890:18 436.08426:48 436.12186:19 436.18707:53 436.32309:16 436.66861:16 436.78021:17 436.91956:54 437.01694:18 437.07977:16 437.13190:43 437.15164:43 437.23764:48 437.51422:26 437.64099:27 437.69748:16 437.81757:36 438.15414:26 438.36414:22 438.65976:16 438.80243:34 438.96161:17 439.05508:17 439.19055:44 439.21130:20 439.43298:16 439.59937:24 439.64313:20 439.91312:19 440.02783:16 440.11661:34 440.14984:16 440.19083:22 440.23517:16 440.71155:59 440.87378:23 440.88748:23 440.96155:17 441.05258:68 441.10065:20 441.15500:43 441.24243:23 441.26465:25 441.39185:19 441.82010:61 442.06003:18 442.11465:17 442.19894:51 442.35452:16 442.66525:24 442.79822:16 442.93518:31 443.15186:18 443.16589:25 443.19281:39 443.63153:20 443.66281:22 443.76712:16 444.12000:27 444.15341:29 444.24869:19 444.37537:16 444.40759:16 444.61380:16 444.90396:28 444.92709:25 445.06604:19 445.10876:18 445.16406:17 445.23077:17 445.33203:16 445.49255:39 445.70044:20 446.10944:21 446.15829:22 446.19894:51 446.23953:16 447.02948:17 447.06305:21 447.08255:16 447.13324:93 447.17578:17 447.22592:116 447.56097:25 447.59210:16 447.63660:21 447.66336:16 447.92249:27 447.99905:41 448.09152:34 448.20703:64 448.26678:16 448.56357:24 448.65753:24 448.70206:23 448.75839:16 449.07816:21 449.11551:25 449.14127:19 449.51581:17 449.55469:19 449.67767:19 450.08411:24 450.15375:16 450.17682:16 450.27548:17 450.62268:16 450.77579:18 450.95010:30 451.06622:16 451.08859:16 451.36069:16 451.43683:36 451.48679:16 451.64301:21 451.68646:19	106542	117326	29657.6	23220.6	4607.26	3980.2	9817.94	20100.6	6140.71	5439.27	92653	61113.1	1802.89	54212.5	23435.5	73362.1	70190.5	77171	53260.8	38023.9	83284.5	45066.5	90671.3	25823	43079	124359	53624.4	84832.4	25055.8	71626.1
16955	9.542	599.504	Unknown	[M+2H]+	null	null	103.05071:17 105.06598:699 105.07228:332 105.11253:16 106.07259:182 107.04689:16 107.08264:1322 108.08569:102 109.06287:119 109.07213:19 109.10076:1985 110.10126:51 110.11393:19 111.01128:21 111.04242:21 111.07160:58 111.08115:147 111.11313:114 112.03940:17 112.08878:16 112.11581:18 112.63348:17 112.99465:65 113.00370:17 113.01012:23 113.09265:102 113.10244:17 114.03967:16 116.05363:22 116.06362:16 117.00979:18 117.05745:51 117.06661:209 117.07419:140 117.08324:15 117.09473:17 118.07571:18 118.11894:23 118.12477:16 118.93359:18 119.04682:17 119.08390:1178 120.08503:119 120.09317:90 120.10130:12 121.06340:74 121.09978:1684 122.09279:17 122.10025:81 122.10760:88 123.08338:87 123.09718:34 123.11460:1033 123.12888:61 124.09249:16 124.11596:123 124.99611:21 125.00505:23 125.09233:103 125.11693:16 125.13433:38 126.77121:18 127.09709:17 127.10676:52 127.12136:40 128.13841:16 129.07225:65 129.09819:35 130.04727:16 130.06393:16 130.07397:17 130.08794:16 130.16130:38 131.07841:116 131.08585:462 132.07916:18 132.09105:41 132.99284:17 133.06409:16 133.08015:125 133.09950:1445 134.09009:33 134.09700:38 134.11131:33 134.95752:17 134.97906:100 135.07620:52 135.08755:16 135.11530:1088 135.13104:17 135.97293:16 136.11099:16 136.12042:125 137.04887:20 137.05682:16 137.08791:45 137.09760:78 137.13040:627 137.42953:19 138.09393:25 138.13268:69 139.06491:20 139.10460:19 139.11734:18 140.11464:19 140.53674:25 141.07928:16 141.11809:32 142.03810:16 142.08015:16 143.08864:93 143.11003:19 144.06468:17 144.08450:55 145.04887:22 145.05666:32 145.06441:26 145.09138:77 145.09732:212 145.10796:56 145.97513:19 146.10335:70 147.07368:20 147.08482:58 147.10692:201 147.11746:788 147.98799:23 148.12053:141 148.36647:16 149.09859:115 149.12959:752 150.12766:48 150.13606:70 150.14786:23 150.41209:26 150.94388:17 150.95143:16 151.07719:25 151.10364:18 151.11768:16 151.14989:193 152.06332:16 152.10896:16 152.15033:16 152.16028:18 152.98071:18 153.09055:18 153.11316:17 153.12157:68 153.12830:140 154.08936:16 155.00528:18 155.08727:26 155.09351:74 155.10678:257 155.14345:19 156.98203:17 157.03993:16 157.09950:75 157.11530:25 158.08247:18 159.07886:17 159.10512:55 159.11545:229 160.10782:19 161.09792:17 161.13094:787 162.11525:18 162.13403:88 163.01114:17 163.07458:18 163.11082:131 163.14091:212 163.15094:339 164.14029:16 164.15263:82 165.01347:17 165.09367:64 165.12950:56 165.15738:82 165.17067:29 166.06139:24 166.13226:34 167.01894:23 167.12836:17 167.13788:54 167.15076:16 167.16841:16 168.06021:22 168.14346:17 169.01347:41 169.02606:62 169.03583:21 169.09552:33 169.10989:16 169.16060:34 169.16585:16 170.09258:18 170.99266:16 171.01262:18 171.08163:19 171.08792:42 171.10475:57 171.12126:32 171.13037:25 171.18060:16 172.11975:22 173.09622:16 173.10609:17 173.12552:51 173.13266:90 173.14304:43 174.12708:36 174.13794:42 175.01791:39 175.02670:17 175.07765:21 175.09052:19 175.10646:68 175.14726:604 176.14230:15 176.15199:61 176.16035:49 176.98474:23 177.09389:24 177.11366:55 177.12738:74 177.13867:20 177.15498:108 177.16681:66 177.17635:48 178.16331:41 179.13846:18 179.14462:46 179.16618:42 179.17563:17 179.21600:18 180.06586:19 180.14391:17 181.11678:50 181.15717:16 181.18715:33 182.11172:16 182.54874:17 183.07953:16 183.11096:19 183.11942:19 184.06935:71 184.07892:38 184.10956:21 185.06699:19 185.07607:25 185.13074:16 185.14157:40 185.15038:35 185.94275:17 186.12968:18 186.16394:24 187.01903:16 187.10286:37 187.13898:25 187.14746:108 188.01666:19 188.15166:23 189.04092:16 189.12422:17 189.13736:34 189.14980:44 189.16058:161 189.16873:85 190.16322:37 191.02518:21 191.10747:59 191.17041:18 192.12219:28 192.13196:73 192.14053:45 192.73016:26 192.94284:16 193.04947:20 193.11598:20 193.12883:26 193.14601:16 193.15643:22 193.16811:33 193.89484:16 194.10683:16 194.11636:16 194.18996:18 194.98328:27 195.02145:16 195.08749:18 195.09698:17 195.11833:17 195.13635:40 196.14256:35 197.12794:17 197.18944:20 197.94423:16 198.11882:17 199.12106:17 199.14542:122 200.14302:27 200.15428:16 200.16405:21 201.03745:16 201.15170:18 201.16939:35 202.15407:25 202.17349:20 203.14633:16 203.15852:17 203.17897:146 203.19478:16 204.17332:18 204.18393:17 205.01619:21 205.16281:39 205.19084:37 206.08090:36 207.13448:17 207.14737:17 207.17551:81 208.02466:21 208.12222:23 208.14168:16 208.18102:19 209.03352:17 209.12859:16 209.15259:21 210.13045:18 210.15228:35 210.16394:20 211.00395:19 211.07001:40 211.08424:17 211.14958:39 211.50951:18 212.69545:16 212.95584:16 213.05109:21 213.12642:34 213.14426:17 213.15742:33 213.16954:22 213.21931:19 214.15036:20 214.21756:18 214.27448:21 215.10637:36 215.12927:35 215.17409:72 215.97345:20 216.07355:20 216.10124:23 216.13994:16 216.14931:17 217.08035:18 217.14812:41 217.18961:18 218.19307:16 218.20439:22 218.78874:17 219.11578:18 219.13934:16 220.17911:21 221.13768:50 221.15033:48 221.16147:15 221.18274:22 221.20058:37 221.22879:35 221.23959:16 222.06349:21 222.10999:19 223.07610:19 223.09059:18 223.13358:17 223.20651:17 224.02339:22 224.18001:18 225.15041:17 225.75961:19 227.09123:17 227.12569:44 227.14093:18 227.15196:18 227.16562:17 228.10316:18 228.15829:24 229.14555:135 229.15866:27 229.19469:38 230.08351:21 231.04201:19 231.13628:68 231.14914:19 231.16708:16 231.20001:35 231.21526:16 231.56566:30 231.73331:17 232.04921:17 232.17697:24 232.20593:17 233.07475:17 233.10968:16 233.19824:18 234.15561:18 234.19226:28 234.22226:20 235.16484:37 235.18329:16 236.16063:16 237.14417:16 237.17490:19 239.04071:16 239.16629:17 239.17845:35 239.98663:18 240.05032:17 240.10480:20 240.16321:16 240.25330:16 241.07143:16 241.19714:35 242.14978:16 242.55479:21 243.03157:17 243.04707:18 243.10385:16 243.19289:30 243.20741:76 243.21951:55 243.23149:28 244.21541:16 244.58662:16 244.88773:19 245.14661:19 245.18391:17 245.21968:159 245.23172:454 246.05099:23 246.21088:19 246.23376:81 247.10625:16 247.11679:23 247.23976:17 248.05539:17 248.10628:22 248.22287:21 249.07283:17 249.10429:19 249.12041:16 249.13205:21 249.14682:23 249.17088:16 249.19160:116 249.25836:16 250.17441:21 250.27007:17 251.02585:16 251.17332:21 251.34569:16 251.87178:17 251.94560:18 251.97141:22 253.15646:46 254.07919:22 254.15819:16 255.87370:17 256.07455:30 257.18854:24 257.24048:38 258.18097:20 259.02704:16 259.16452:34 259.19748:32 259.24963:16 259.33203:16 259.63187:16 260.23730:19 260.57776:17 261.05106:17 261.13803:16 261.18903:20 261.20828:66 261.22345:149 262.21484:18 262.23181:39 263.09198:33 263.19022:17 263.20514:35 263.23679:1369 263.27255:34 264.01965:19 264.20056:23 264.22653:19 264.24805:335 265.10327:20 265.12503:21 265.24518:74 265.26572:39 266.24771:33 267.12018:65 267.15433:17 267.19946:49 267.26239:66 267.27533:34 268.12613:21 269.14090:19 269.15457:19 270.23093:48 270.24966:42 270.26480:16 270.61984:27 270.85880:16 271.08530:19 271.09604:20 271.15561:17 271.22510:25 271.24570:26 271.26334:23 271.28391:16 273.22046:16 273.24396:18 274.11996:16 274.93997:21 275.07315:16 277.02039:18 277.08755:22 277.14740:16 277.20917:26 277.22092:41 278.13004:22 278.98203:17 279.09738:33 279.14825:24 279.15799:46 279.19138:19 279.20377:16 279.22821:70 280.22974:17 281.20157:18 281.22653:17 281.30560:21 282.26886:16 282.28574:22 282.96878:16 283.18854:19 283.23355:15 283.24207:44 284.25629:18 284.29550:31 285.23764:19 285.25421:16 286.03885:16 286.92471:23 287.09949:16 287.16785:19 287.21219:17 287.27484:16 288.15613:16 288.27872:23 289.16440:16 289.17920:51 289.20078:17 289.22534:17 290.17676:18 290.20386:16 291.14804:17 291.22684:17 291.25845:16 293.08713:19 293.15259:19 293.49637:16 294.10211:23 295.08078:21 295.16196:18 295.17249:16 296.08173:20 296.19000:17 296.70462:17 297.18335:28 298.25119:18 298.26923:130 298.29407:73 299.02136:23 299.19305:16 299.24521:17 299.27585:122 301.24515:48 301.26038:37 302.59967:21 303.13284:25 303.17557:16 303.19556:16 303.25705:20 303.27869:17 304.64316:21 305.04977:20 305.06226:16 305.15549:17 305.16821:18 305.24472:16 306.19604:16 306.44724:19 307.07516:36 307.29660:39 307.31644:33 308.12900:52 308.13751:22 308.15463:17 309.08893:19 309.12186:16 309.15985:20 309.21262:16 311.19232:16 311.23776:17 311.26089:17 312.08926:20 313.26617:60 313.28757:41 314.10950:19 314.15094:22 314.26486:16 317.16907:16 317.24692:173 317.26721:15 318.15390:16 318.22366:32 318.23526:37 319.12799:16 319.25806:535 319.27478:265 320.26468:108 320.28809:23 321.27905:51 322.20447:19 323.09650:21 323.11200:16 323.17322:17 323.19177:18 324.20132:19 324.27414:18 324.28470:28 326.27805:34 326.30392:630 326.32278:189 327.20279:18 327.28622:43 327.30829:210 328.29080:18 328.30481:18 329.13815:41 330.44977:16 331.11029:16 331.14120:35 333.23953:20 334.76462:16 334.85141:17 335.25620:170 335.30453:16 336.01526:23 336.11819:20 336.26395:75 336.28091:19 336.30151:20 337.22260:18 337.25629:80 337.27182:123 337.28830:58 338.27216:35 338.30182:19 339.04688:18 339.22205:17 339.26480:18 339.28137:18 340.03235:16 340.18811:26 340.32336:16 340.53781:16 341.29196:16 341.31006:59 342.10495:18 342.32742:18 342.61896:23 342.72522:21 343.21048:16 344.03635:20 345.09943:32 345.12830:20 346.12155:18 347.04315:16 347.16159:25 347.22452:19 348.15918:19 348.17792:18 349.22128:19 350.23932:33 350.27554:20 350.29260:16 351.15927:16 352.24448:20 353.19925:34 353.25616:23 354.15414:23 354.28818:16 355.31787:21 355.89148:17 356.56421:19 357.09366:20 357.22049:16 357.28302:23 357.29834:21 357.78607:20 358.34290:22 359.72031:36 360.66425:19 361.28201:16 362.32556:16 362.91681:16 363.11871:17 363.15433:16 364.15402:16 364.19504:21 365.08939:18 365.15924:20 365.22092:17 365.26401:17 366.14291:19 366.19678:18 366.25729:19 367.17276:18 367.18600:47 367.29568:20 368.12756:16 368.28003:21 370.23978:22 370.36896:16 370.74213:16 370.97311:24 371.15961:18 371.22565:192 371.26215:16 371.33630:16 371.68915:34 371.95657:17 372.19897:19 372.22009:71 372.24390:38 373.21933:17 374.35562:16 375.09741:19 375.24890:20 376.31940:16 377.35718:23 378.22925:19 378.59357:19 380.11050:19 380.12924:18 380.21777:35 380.86041:18 381.25992:16 381.29288:34 382.10406:17 383.33545:19 385.15991:19 385.25174:16 385.33435:16 385.35504:18 386.70859:20 387.05856:16 387.19913:39 388.20984:16 389.16949:25 389.21396:61 389.33612:18 390.20105:19 390.22293:22 390.28351:17 390.32635:22 391.25732:28 391.27881:25 391.86624:16 393.28244:47 393.30246:16 394.18250:18 394.21603:19 395.10538:17 395.31235:16 397.17664:16 397.29974:36 399.21945:16 399.27451:31 399.35172:19 400.11697:20 400.26422:16 401.13495:16 401.15265:24 402.69788:19 402.97696:19 403.21933:18 403.28290:24 403.95206:20 405.10190:19 405.11978:16 405.27777:17 406.26865:19 407.07779:18 407.24988:19 409.17297:23 409.29285:19 409.31171:16 409.35413:18 410.38275:26 413.25970:36 413.32483:16 413.51785:16 413.57324:19 414.08774:16 414.13226:18 415.20865:17 415.24057:44 415.25510:49 415.31323:16 416.25635:16 416.27362:25 417.37051:22 418.37338:16 419.14984:27 419.22583:17 421.33203:24 421.36966:39 422.34122:26 423.08496:16 423.26758:17 424.17319:16 425.01337:18 425.25558:16 427.76605:17 429.22372:17 429.24509:16 429.26126:18 429.28116:26 429.30359:16 429.71405:20 430.99365:16 431.15323:18 431.19150:16 431.24164:57 431.25192:21 432.83255:18 433.11368:16 433.22217:21 434.08047:19 435.35074:35 435.76843:19 436.18808:19 436.74881:22 437.23022:19 437.25595:23 438.22949:27 438.29593:19 439.36215:16 440.30338:17 441.10312:17 442.12759:17 443.12225:18 443.14432:16 443.17380:18 443.66803:16 444.04587:21 444.22006:19 445.28537:16 445.81448:16 445.96085:19 446.20377:29 447.22791:16 447.29858:16 447.32336:16 448.04404:16 452.15720:16 453.39230:16 454.10739:19 455.33200:25 456.14322:19 458.18484:17 458.20306:16 460.20480:16 461.24905:16 461.33020:19 461.35953:16 463.25516:16 463.30597:17 466.15750:19 466.76321:21 467.35721:44 467.37372:72 467.39642:19 467.41785:16 468.36047:34 468.39178:32 469.32938:33 470.18954:17 471.17831:16 471.25314:16 471.33371:91 471.36023:203 471.38431:83 471.40161:35 472.36646:20 473.20193:19 474.21234:18 476.20407:26 477.25925:18 478.31750:40 478.34195:187 478.40567:16 479.22610:18 479.31534:18 479.34772:16 479.54623:16 480.04758:16 480.18173:23 480.33948:17 480.35434:16 483.17816:17 483.31726:19 483.44543:17 484.94150:17 486.09671:21 486.37656:17 486.41647:23 487.19257:19 487.35751:55 487.40939:22 487.44043:25 488.04208:20 488.32077:18 488.47345:16 489.19519:20 489.35626:4374 489.43951:20 489.65884:22 490.32022:45 490.36292:1253 491.22665:29 491.33136:45 491.35608:302 491.37680:638 491.41504:16 492.32007:18 495.35773:20 497.35156:22 497.47083:16 498.17096:33 499.21741:21 499.29575:18 500.17685:22 500.30804:57 500.37115:17 501.32367:25 501.45343:23 502.30560:16 502.32980:16 503.34106:39 503.39215:21 504.20221:18 504.35840:25 505.34760:83 505.37210:16 506.36096:19 507.22159:16 507.35995:43 507.38397:89 507.74487:20 508.36151:16 509.16876:17 509.40292:40 510.97968:18 511.39447:17 511.96094:18 514.71570:16 515.16644:16 515.27539:17 516.01288:16 517.16138:16 517.34857:25 518.16229:16 518.22882:16 518.27985:29 519.07318:40 519.15717:19 519.18152:18 519.20013:17 519.21729:23 520.26147:36 520.29761:17 521.25897:19 523.44116:18 523.73389:17 524.45551:21 525.17377:20 525.46216:16 525.49976:42 526.49152:50 527.30542:23 527.50800:16 528.30798:17 528.35114:16 530.44379:23 530.46283:25 532.22675:17 533.44745:25 535.20880:16 537.70483:20 538.09094:17 539.07837:22 539.37195:17 539.81628:25 540.26697:16 540.33417:22 540.82648:17 541.32574:19 543.29480:18 543.40112:25 543.42896:16 543.45105:33 543.47534:32 543.52527:18 543.67328:19 544.19104:20 544.46667:35 545.45319:16 546.47900:18 548.22406:16 548.37567:16 549.24072:37 550.20239:19 550.25836:16 550.29950:16 550.42694:18 551.20990:17 552.24384:25 552.49371:19 553.35443:17 554.26971:16 555.22925:16 555.26599:20 558.44287:21 559.19165:17 559.27747:29 559.34509:16 559.36951:16 560.18042:20 560.74390:18 561.26483:32 563.34814:37 563.37622:19 564.26874:23 564.34546:17 565.30243:16 566.20636:19 566.42041:18 566.46460:16 566.51990:16 567.36548:33 567.57202:23 567.78290:19 570.85992:16 573.11938:16 573.44080:18 573.50146:16 574.51233:21 575.10638:17 575.48395:16 580.38293:19 581.35010:16 581.40393:24 582.33868:17 582.38586:17 582.48663:16 582.50598:16 583.34216:16 583.38788:16 583.41174:69 583.43927:98 583.46576:21 584.36017:18 584.39667:18 584.43091:33 585.44751:68 587.25598:21 587.31934:18 589.55371:16 589.61420:22 591.12787:19 597.33502:16 597.45135:20 597.48566:18 597.59515:16 598.32391:36 598.37036:62 598.48785:2258 598.58325:32 598.88531:40 599.24493:16 599.27094:21 599.32556:38 599.36127:72 599.38348:76 599.41589:116 599.50250:34362 599.58551:16 599.81604:25 599.86774:29 600.14221:19 600.22717:18 600.24896:17 600.30316:17 600.33966:19 600.40271:175 600.50531:14988 600.58704:54 601.15100:17 601.20160:20 601.28290:51 601.34113:1965 601.37109:661 601.40137:230 601.44897:181 601.51019:3992 602.20605:36 602.24084:23 602.33466:281 602.36572:424 602.39740:174 602.45215:150 602.51428:677 602.56396:65 602.64099:16 602.98334:17 603.08826:16 603.15094:18 603.20557:23 603.23523:16 603.25452:16 603.28308:16 603.33478:56 603.36853:85 603.40619:148 603.44464:498 603.47614:214 603.50964:130 603.53528:375 603.55786:164	123364	70414.7	160277	103427	18523.2	2218.54	1769.82	3250.28	3961.7	3120.27	17658.6	26282.9	23411.7	17581.2	42147.7	60490.1	21841.1	22789.4	18669	53658.5	32117.3	34340.1	17887.9	23392.6	6296.06	27042.8	39010.9	52891.4	52985.5	7129.35
16956	10.493	599.504	Unknown	[M+H]+	null	null	101.05650:40 101.07357:21 101.09296:19 101.09892:17 102.68724:19 103.05117:95 103.07200:21 103.76245:18 104.05285:52 104.06557:19 104.09724:16 104.10880:49 105.06927:2612 105.09357:32 106.06879:220 106.07695:128 107.04606:31 107.05073:80 107.08395:2597 108.05069:25 108.07956:27 108.08865:222 108.09769:29 108.22259:16 109.06487:160 109.09956:4113 110.05328:16 110.05929:17 110.06739:17 110.09321:16 110.10448:377 110.25871:19 110.97104:17 111.03766:24 111.04366:31 111.07912:455 111.11259:214 111.12238:83 112.07515:34 112.08675:18 112.12325:35 112.97035:19 112.98578:19 112.98987:46 112.99754:96 113.00756:33 113.09582:192 113.13322:35 113.76762:17 114.10413:16 115.05106:74 115.07684:18 115.77286:30 116.05070:16 117.06925:524 117.08720:34 117.09450:16 118.05237:17 118.07921:31 118.08463:36 118.12017:27 119.08421:2740 120.08516:180 120.09461:115 120.42244:21 120.96204:49 121.02415:48 121.06418:36 121.10012:4449 121.11816:19 121.14216:16 122.07790:17 122.08811:17 122.09611:130 122.10490:458 123.06879:16 123.07986:84 123.08945:15 123.11521:2475 123.46796:16 124.07973:17 124.08958:42 124.11911:307 125.04891:34 125.09414:194 125.10764:23 125.12435:30 125.13163:120 126.09564:90 126.13373:16 127.07809:27 127.10932:204 127.14044:16 128.05820:18 128.07043:17 128.98323:16 129.00793:24 129.05148:33 129.06406:64 129.07291:90 130.07578:17 130.08298:25 130.15056:19 130.15724:17 131.08389:1019 132.08148:158 132.09290:64 132.10280:37 133.06558:19 133.07994:113 133.09978:2853 134.10397:577 134.98164:32 135.07176:54 135.07936:33 135.08749:16 135.11499:2945 136.07663:42 136.11868:399 137.09259:75 137.10022:99 137.13150:1345 137.15045:18 138.08717:16 138.09515:50 138.13222:50 138.14169:20 139.10939:298 139.14478:17 140.99019:17 141.13216:34 142.08151:18 142.10713:21 143.04131:16 143.07022:35 143.08109:175 143.09003:36 143.10300:33 144.08733:53 144.17445:16 145.05257:18 145.06241:20 145.09886:853 146.10262:119 147.07784:109 147.11469:2235 148.08101:21 148.11809:112 148.12498:204 149.05646:18 149.09122:62 149.10074:42 149.13052:1692 149.14697:55 150.13385:262 150.94090:16 150.99683:17 151.01996:19 151.10970:142 151.14505:530 151.15497:227 151.18541:16 152.06041:18 152.11682:18 152.14687:50 152.15781:52 152.92990:16 153.08481:16 153.09215:20 153.09970:18 153.12822:250 153.81343:19 154.12294:22 154.34981:16 155.01016:22 155.09410:67 155.10260:121 155.11163:107 155.13579:20 155.15009:21 156.08275:16 157.04433:21 157.05185:26 157.08089:17 157.09543:36 157.10411:85 158.00304:16 158.14783:17 158.15727:17 158.99908:18 159.08162:49 159.11560:639 160.09216:33 160.11595:73 160.12695:70 161.02301:19 161.09158:70 161.13168:1657 162.13493:265 162.14755:15 162.29915:16 163.06517:32 163.07516:51 163.10771:110 163.14616:1640 164.14078:30 164.15115:212 164.16385:16 165.02283:19 165.11214:18 165.12662:139 165.15041:34 165.16125:226 165.17282:60 165.20805:18 165.83073:16 166.06664:38 166.08232:19 166.09763:16 166.10661:22 166.13123:23 166.16202:48 166.83992:17 167.02600:17 167.06784:17 167.10529:34 167.12621:60 167.13812:127 167.14771:96 167.15976:38 167.37410:21 168.11139:17 168.13791:16 168.17174:17 168.27469:16 169.02570:226 169.09238:34 169.11050:48 169.14963:23 169.18898:17 171.09375:34 171.10321:30 171.11560:142 171.12775:18 171.14087:23 172.12091:56 172.98404:19 173.01149:16 173.09355:37 173.12891:515 173.14691:40 173.84175:17 174.12547:45 174.13467:147 175.00853:62 175.01857:47 175.11394:42 175.14577:1729 175.29263:16 176.01950:19 176.09825:19 176.13869:17 176.15146:170 176.98361:23 177.08980:18 177.11089:156 177.12474:42 177.13321:22 177.16016:438 177.17181:127 178.09021:26 178.11603:16 178.15315:49 178.17197:17 179.09322:15 179.10257:48 179.14116:127 179.15607:23 179.17949:122 180.15102:19 180.16713:20 181.09846:19 181.12172:80 181.15579:82 182.11191:20 182.15985:45 183.08226:23 183.10820:20 183.12166:79 184.07080:55 184.08247:34 184.10043:16 184.12973:22 185.07018:35 185.08296:46 185.13312:145 185.15784:16 185.17700:17 185.18880:19 186.06854:18 186.09415:22 187.04350:16 187.11780:21 187.12932:23 187.14566:248 187.15546:52 188.13887:35 188.15648:16 189.12419:101 189.14023:22 189.16116:482 190.11263:18 190.16862:150 191.08907:18 191.10605:53 191.14278:40 191.16779:51 191.18355:16 191.19389:21 192.13339:16 192.14639:16 192.17706:41 192.19449:26 192.97737:21 193.06206:18 193.11276:18 193.15340:58 193.16389:183 193.17885:19 193.20232:18 194.13359:16 194.15730:25 194.17525:28 194.18321:17 195.04526:16 195.07138:48 195.10680:16 195.17549:40 196.12697:26 196.14233:20 196.18494:16 197.01524:23 197.07802:21 197.13054:35 198.13104:16 199.09480:94 199.10809:17 199.14026:16 199.14597:32 200.14964:26 200.23796:19 200.92644:17 201.09196:17 201.11789:18 201.13019:23 201.15532:72 201.16972:94 202.11206:26 202.16661:35 203.07794:18 203.14159:30 203.15149:51 203.17693:153 204.14754:16 204.18236:16 204.18922:29 205.01099:20 205.10968:16 205.12430:40 205.14978:16 205.17339:16 205.19110:62 205.20248:13 205.86586:16 206.11937:18 206.98099:21 207.13524:86 207.16875:134 207.17944:54 207.20329:18 207.98058:24 208.04697:17 208.15767:38 208.67415:19 209.00185:17 209.10965:19 209.12506:19 209.14331:34 209.18983:26 210.14876:16 211.03862:16 211.05635:28 211.13403:19 211.16812:19 211.19681:18 211.91812:19 212.15041:38 212.95586:16 213.04691:16 213.10728:60 213.13199:23 213.14453:51 213.15814:22 213.17506:17 213.54793:18 214.08701:25 214.10326:26 214.11404:19 214.12366:16 214.14986:72 214.16315:20 214.24756:37 215.09743:24 215.12642:36 215.15471:17 215.18092:57 216.08545:18 216.16600:23 216.17982:17 217.11464:16 217.14720:54 217.16260:38 217.18062:73 217.20135:102 218.15988:18 219.04840:17 219.09541:21 219.11511:17 219.17821:47 219.18941:26 219.20839:34 219.21971:19 220.13574:16 221.06172:25 221.12106:16 221.13501:40 221.14458:58 221.19014:69 221.23289:18 222.07956:36 222.09145:16 222.12851:18 222.18329:21 222.21939:16 223.15797:16 223.20387:20 224.08627:21 224.15169:23 224.20113:26 224.48654:18 224.93709:16 225.12675:17 225.18857:17 226.17847:19 227.03664:16 227.11273:34 227.12393:37 227.14609:42 227.16815:19 227.18584:71 227.20879:17 227.24237:41 228.23492:17 229.00906:17 229.14194:200 229.16795:48 229.19675:39 230.98045:16 231.00768:21 231.03929:21 231.11957:16 231.13480:45 231.14449:25 231.16803:18 231.17856:16 231.19675:20 231.21629:17 233.06018:18 233.15306:61 233.19391:16 233.22455:80 233.23770:35 234.19431:18 234.23375:40 234.50450:16 235.02797:19 235.04431:21 235.11185:21 235.12306:19 235.14424:18 235.15752:45 235.16722:59 235.20117:18 235.24509:17 236.16284:16 236.18332:17 237.16364:23 237.18427:18 237.19760:16 237.22890:16 238.14490:18 238.17650:23 239.05830:16 239.13635:17 239.14812:41 239.15909:34 239.17998:17 239.20140:25 239.23016:18 240.16875:16 241.13698:16 241.19543:16 242.15611:79 242.17236:18 242.18593:18 242.24963:90 242.92131:17 243.08282:19 243.16902:17 243.18481:29 243.20248:185 243.21844:22 243.24123:20 243.25966:22 244.21799:73 244.23048:24 245.18175:45 245.19244:33 245.22192:921 245.23857:246 246.02072:17 246.19641:38 246.21942:70 246.23227:100 246.24988:17 247.07057:17 247.12730:16 247.15451:36 247.16649:14 247.23428:169 247.24687:36 247.91313:16 248.14211:16 248.16966:16 249.02602:18 249.07414:17 249.15338:59 249.16626:29 249.18506:60 249.21507:16 249.24669:35 249.26410:38 250.14853:38 250.25104:17 251.07146:19 251.15561:19 251.20010:33 251.95262:23 252.05006:23 252.09396:21 252.98012:18 253.06213:17 254.24458:16 255.15700:19 255.20442:19 255.22186:59 255.23676:39 255.58907:17 256.27066:23 257.02884:17 257.15082:15 257.16132:40 257.18167:18 257.19772:38 257.62476:23 258.21445:16 259.20258:33 259.21350:32 259.23138:19 260.20996:23 260.23624:19 261.18558:35 261.21991:737 261.51230:16 261.98105:16 262.21936:201 262.24289:17 263.15378:18 263.17108:44 263.18063:29 263.19696:60 263.23560:3792 264.05740:18 264.19522:18 264.23959:781 265.08096:19 265.21298:68 265.24277:100 265.25198:214 265.26941:73 266.26025:55 266.26935:47 267.05170:20 267.09396:16 267.10883:18 267.26215:109 267.27411:53 267.29443:41 268.17706:38 268.27881:37 268.93530:19 269.21942:29 269.23700:19 269.24789:15 270.21838:16 270.23050:18 270.30176:16 271.14209:19 271.17419:16 271.22400:29 271.24298:21 271.51782:17 272.24332:20 273.02234:16 273.14374:35 273.18356:107 273.21890:38 273.23740:28 273.25970:17 273.30292:22 274.20892:18 274.23383:19 275.19833:24 275.20831:37 275.22388:17 275.25214:16 275.91107:16 276.21017:16 276.22427:26 276.28552:16 277.09369:16 277.13251:19 277.20026:43 277.21906:19 279.15924:124 279.22546:51 279.26144:16 279.30499:20 280.02097:38 280.05856:16 280.16174:18 280.22031:32 280.24075:16 281.20813:19 282.24048:16 283.26175:5020 283.30203:17 283.37256:16 284.23157:16 284.26788:767 284.96652:17 285.17841:16 285.26181:81 285.28171:33 285.99329:20 286.18533:19 286.28006:35 287.24243:17 288.19479:25 289.10596:16 289.14603:16 289.19202:16 289.20740:19 290.25385:24 291.15851:19 291.18539:27 291.19864:43 291.23944:40 292.99124:16 293.14398:16 293.16476:21 293.22256:20 293.24533:84 293.29297:18 293.31018:62 294.36212:16 295.08954:25 295.21277:18 295.25705:32 295.30429:696 295.31973:292 296.09402:26 296.21405:17 296.27744:18 296.29880:66 296.32343:16 296.93753:16 297.15826:23 297.17776:19 297.23163:16 297.25885:19 298.09366:24 298.23297:21 298.28409:16 298.34177:16 299.12970:19 299.22748:76 299.24945:18 299.26419:21 299.27402:16 300.23505:17 300.27603:17 300.77383:16 301.13892:22 301.20929:19 301.24942:75 301.25998:30 301.29312:30 302.25735:16 303.15958:20 303.23730:21 304.27997:22 304.99869:18 305.08313:17 305.17346:82 305.21310:18 306.13773:16 306.18646:16 306.20325:17 306.23819:16 306.25949:37 307.06604:22 307.19467:17 307.23895:16 307.29630:97 307.32288:22 308.18668:16 308.27707:93 308.30597:169 309.08554:21 309.19031:30 309.20822:16 309.25040:16 309.30060:16 309.85117:16 310.20407:35 310.24915:33 311.07623:21 311.13831:16 311.21091:72 311.28110:974 311.29770:2557 311.82660:19 312.03387:19 312.24973:16 312.28247:72 312.30331:635 313.15530:18 313.17633:39 313.25040:40 313.26672:186 313.29248:126 313.31058:19 314.00320:16 314.29236:56 314.31314:17 314.32608:16 314.71219:16 315.15561:16 315.18158:16 315.62036:23 317.01895:18 317.19321:18 317.21948:16 317.24973:406 317.26917:92 317.29553:37 318.24683:332 318.30685:19 319.05597:17 319.16092:17 319.17245:16 319.20276:16 319.22720:38 319.26108:894 319.27768:224 320.08304:18 320.24814:35 320.26535:85 320.28046:56 320.99692:16 321.19434:16 321.24820:18 321.27646:144 321.33975:16 322.15396:19 322.17456:18 322.28595:18 322.30927:17 323.05603:17 323.12598:17 323.16794:86 323.19031:60 323.25528:21 324.19351:24 324.20895:24 325.06003:16 325.19669:38 325.22046:54 327.19952:16 328.26416:16 328.83884:21 330.16605:16 331.11328:16 331.13290:34 331.15408:16 331.20364:25 331.28186:16 331.30011:19 331.31607:18 332.12894:50 332.15247:19 333.13531:16 333.23831:73 333.28998:26 334.22153:17 334.23810:16 334.27713:17 334.29263:21 334.30518:17 335.15207:42 335.18378:16 335.22849:24 335.25735:431 335.34302:63 336.25128:37 336.27008:43 337.02542:33 337.19739:16 337.26840:641 337.28772:212 337.32855:17 337.35028:18 338.27814:202 339.04718:19 339.14676:16 339.16577:21 339.28613:98 339.30624:24 340.21964:21 340.28452:17 340.46341:23 341.01651:21 341.26917:18 341.30887:237 341.94989:17 342.31509:87 343.21298:19 343.25482:16 343.29428:40 343.31967:21 345.11264:34 345.15198:54 345.20227:19 345.26718:20 345.31082:18 346.20441:34 346.29861:20 347.21255:33 347.22903:69 347.28003:21 347.29868:16 349.15179:16 349.18756:16 349.21741:16 350.31079:19 350.84760:16 351.19080:17 351.27234:16 351.30420:20 352.20407:16 353.06354:23 353.33035:17 354.32895:17 355.25388:17 355.33701:25 357.19754:34 357.24417:16 357.30508:16 358.27380:21 358.28616:21 358.35733:25 359.17392:17 359.22226:49 359.26077:35 359.32269:23 359.52390:19 360.28653:16 361.22495:17 361.28751:22 361.30386:19 362.21158:21 362.34808:16 362.40988:16 363.25626:32 363.28281:16 363.32718:28 363.51669:16 365.12842:22 365.27243:17 366.16147:16 366.20172:17 367.26349:17 367.28177:37 367.30487:17 368.28671:16 368.32352:16 368.36545:19 369.15219:18 370.28479:16 371.18576:21 371.22507:18 371.24600:34 371.59232:19 372.23941:37 374.92282:18 375.26608:21 377.02332:16 378.34766:21 379.28250:20 381.17575:16 381.22253:17 381.28979:21 381.31644:76 381.35959:20 381.62167:27 382.22314:18 382.29672:16 382.39468:20 383.12915:16 383.20111:19 384.17825:17 385.25836:16 385.33441:18 387.14487:24 387.16833:17 387.20490:43 388.18604:16 389.18582:19 389.27051:17 389.31317:37 390.07681:18 390.91129:19 391.21735:18 393.25467:16 393.29413:18 393.33228:16 393.81427:16 395.22821:16 395.26749:16 395.31357:17 396.26486:20 396.29575:23 396.31912:23 397.19318:16 397.36243:16 398.36023:79 398.38721:20 399.36725:52 399.55673:16 400.11069:20 400.15869:21 400.26611:19 400.36768:16 400.59579:16 401.32135:16 401.38226:17 402.21609:16 403.32260:18 404.32043:16 404.35074:24 406.20740:18 407.12045:16 407.25204:18 407.32458:19 408.32904:22 408.70380:23 409.28021:16 409.50900:18 409.67639:16 411.97339:17 412.27588:16 412.36069:16 413.13727:16 413.25232:21 413.29480:17 413.34338:17 414.15561:32 414.24802:18 414.26071:19 415.05316:23 415.21176:39 415.23663:71 415.26837:39 415.28958:38 415.34140:18 416.17102:16 416.27371:42 417.24493:34 417.28424:17 417.33051:16 418.17877:17 418.32617:18 418.36624:16 419.13321:18 419.37622:16 419.95898:16 420.10004:21 421.56476:18 423.16678:18 423.63818:19 424.12524:19 425.07819:17 425.09219:24 425.34314:17 426.14230:16 426.37653:17 426.38953:21 427.15796:16 427.26456:16 427.28400:18 427.55194:18 429.22458:32 429.27576:16 429.37350:17 429.46286:18 431.06992:19 431.28314:16 431.31094:23 431.37662:18 432.18219:36 432.20422:20 432.64218:19 432.75308:18 433.05405:18 433.36902:16 436.19800:16 436.28888:16 437.01392:16 437.18399:18 438.32175:24 438.39465:18 439.01627:20 439.30743:16 439.33984:19 439.35349:20 441.24902:20 441.33072:26 443.30875:20 443.32574:21 444.32120:18 444.33563:16 445.23346:18 445.26627:16 445.39728:34 445.79208:17 446.20264:27 447.23904:16 447.27338:18 447.36624:21 447.38953:25 447.40842:21 448.16406:19 448.36853:17 448.39615:16 449.35321:17 451.10614:16 451.99222:21 452.38348:17 453.18393:16 453.31747:37 453.34576:16 454.06213:22 454.18564:17 455.18054:16 455.31485:69 455.34286:67 455.36053:44 457.01450:18 457.21335:30 457.83481:16 458.69788:18 459.33499:17 460.06146:23 461.06888:16 461.37668:17 463.26254:19 465.32486:17 465.39935:18 466.74603:18 467.25204:39 467.32275:19 467.36978:45 468.38849:16 468.40244:18 469.03879:16 469.32745:69 469.35095:155 469.38925:71 469.43887:16 470.29190:23 470.35193:19 471.33478:16 471.36636:52 471.42020:18 472.32095:21 472.36136:17 473.24472:18 473.29990:16 473.33475:88 473.39453:32 473.66129:16 474.27243:20 474.36230:16 475.22369:16 475.32996:16 475.36572:18 475.42224:23 475.64429:16 479.33334:16 480.15005:16 481.17175:16 481.19031:16 482.22501:16 482.28952:25 483.16953:20 483.21622:16 483.27554:18 483.29498:17 483.38254:34 483.39438:16 485.22321:17 485.31052:16 485.32840:17 486.15103:21 486.26813:16 486.32800:18 486.41296:16 487.29514:16 487.33392:154 487.36807:40 487.41434:16 488.36270:35 488.43536:29 488.74518:16 489.29797:43 489.35855:3681 489.42355:16 490.28043:16 490.35669:832 490.38138:343 490.39597:97 491.10168:19 491.24512:20 491.29904:16 491.32819:73 491.37079:1858 493.27887:17 493.36447:41 493.41409:33 494.07971:16 496.09256:16 496.21069:18 496.54398:16 497.27310:22 497.38705:16 497.47675:22 498.00812:19 498.22598:19 498.30688:17 498.47659:31 499.36560:32 499.39590:16 500.11871:16 500.30374:17 500.37408:18 501.29169:22 501.37454:19 501.43326:39 501.99814:16 502.35147:16 502.37057:18 502.57474:18 502.86319:17 503.13168:18 503.29907:23 503.32761:35 503.35507:78 503.38358:37 503.40210:16 504.47067:22 505.33633:57 505.39050:19 506.41577:22 506.51773:21 506.88629:16 507.36182:16 507.44443:56 508.35181:24 508.44077:18 508.48315:16 508.51126:16 509.44821:16 509.46866:19 510.10031:19 510.51196:16 511.21210:16 511.23102:18 511.28604:18 511.39160:17 511.45804:18 512.10791:22 513.33795:19 513.38983:16 513.40765:20 514.64197:17 515.29309:17 515.37402:17 515.45984:16 516.40698:16 517.21826:18 517.27850:17 517.35938:62 517.39069:36 517.43127:23 518.22552:16 518.40118:16 519.18573:16 519.27563:18 519.42102:16 520.04993:17 520.26495:16 521.12915:18 521.16150:32 521.20013:21 521.40063:20 521.89697:18 522.31525:18 522.46124:21 524.26819:23 524.44550:17 524.46777:22 525.33624:44 525.45062:79 525.46753:40 526.17902:16 526.30469:18 526.46521:16 526.48279:19 527.45007:17 527.47668:22 528.33374:19 528.40863:33 528.79449:17 529.25079:16 529.44177:18 531.39355:56 533.44678:20 534.33289:16 534.39447:18 535.17578:18 535.45801:16 536.43280:22 537.38623:38 537.42725:25 537.47485:23 538.14380:16 538.35510:19 539.38422:16 539.80060:19 540.24615:17 540.71643:31 541.17426:18 541.30383:18 543.19464:18 543.21716:20 543.33588:18 543.36639:42 543.38269:15 543.43988:16 543.46240:39 543.49432:133 543.51672:42 544.22729:27 544.48810:59 545.45361:33 545.48956:16 545.52173:16 546.20264:16 546.44696:16 546.47021:16 547.45123:21 547.47150:19 550.82129:16 551.52191:19 551.58954:19 552.57385:16 553.41718:22 555.42572:17 556.30066:16 556.44312:16 557.31470:18 557.35870:18 557.40039:16 557.43158:23 557.45959:18 557.50787:19 558.26117:16 558.28467:16 558.38611:20 558.43860:32 559.20477:16 559.30682:23 559.32800:23 559.47388:26 560.26855:26 560.34320:58 560.50598:21 560.52203:35 561.19531:30 561.35236:23 561.36859:16 562.41699:17 562.55444:16 562.58801:35 562.61578:16 563.40753:21 563.49689:16 563.58295:16 563.60675:18 564.45428:16 564.57544:17 564.60669:75 565.20056:16 565.34637:18 565.36554:21 565.38763:35 565.60999:62 566.21307:16 566.40118:18 566.42578:16 566.45886:20 567.14813:16 567.34637:38 567.37030:19 567.40576:48 568.27386:25 571.37537:16 571.48877:16 573.38898:16 573.44202:17 575.51233:20 577.10345:17 579.79578:19 580.41351:20 580.45422:16 580.48413:16 580.49957:25 580.56525:16 581.35852:23 581.39233:36 581.43225:59 581.45459:54 581.48511:34 582.24841:19 582.39166:40 582.43591:65 582.45441:36 582.48889:63 582.53021:18 582.54749:16 583.18256:20 583.26807:18 583.34668:84 583.38922:474 583.44128:115 583.50684:28 584.38837:64 584.41504:38 584.43439:35 584.48303:41 584.51239:20 585.28583:25 585.32385:16 585.37909:16 585.43927:93 585.49768:18 587.68665:17 588.40759:20 589.40295:30 590.16473:25 590.29901:21 590.44135:18 592.37061:19 597.20093:16 597.49176:34 597.62091:18 598.28394:34 598.30737:22 598.34320:16 598.39087:32 598.41388:66 598.48065:6083 598.50745:4008 598.57922:39 598.61359:43 598.65173:19 598.67767:18 598.90222:27 599.21375:16 599.24152:55 599.28644:165 599.36938:159 599.39355:263 599.41962:243 599.50348:73818 599.59137:95 599.69165:56 599.72235:16 599.80121:17 599.83496:16 600.14008:16 600.28961:93 600.34381:44 600.37097:43 600.43219:73 600.50769:31517 600.57758:1276 600.75098:16 600.79230:16 601.19159:33 601.22565:16 601.24927:22 601.28552:16 601.34650:1024 601.42596:186 601.45660:463 601.51733:22659 601.83154:36 601.89606:17 601.92084:16 602.27533:35 602.31104:19 602.32916:53 602.35626:99 602.38416:128 602.42584:197 602.52094:7404 602.59955:1588 602.90631:19 603.11359:16 603.26575:32 603.30103:55 603.36902:229 603.43909:2992 603.46423:1212 603.52594:2027 603.56335:519 603.59729:152 603.77991:16	413454	259673	232388	327433	29754.8	3705.68	3842.94	5987.76	5699.43	7151.27	56460.6	48810	79998.4	27168.2	78587.4	112602	51419.8	44689.6	37611.7	89593.1	194144	152523	83259.3	41670.2	24138	85605.4	55514.1	90140.3	79232.6	15920.6
16957	10.11	599.504	Unknown	[M+H]+	null	null	101.04743:25 103.05459:46 104.05080:19 104.10082:38 105.06771:1133 106.06086:15 106.06997:107 106.07505:47 106.99166:23 107.04742:113 107.05756:15 107.08404:1449 107.11400:16 108.08897:81 108.38461:25 109.05509:21 109.06327:50 109.09992:2638 110.06299:22 110.09474:60 110.10237:210 110.97679:17 111.03971:38 111.07120:78 111.07859:237 111.09021:22 111.11656:111 112.11967:27 112.99106:20 113.00346:41 113.09401:74 113.12786:19 113.21509:21 115.04936:33 116.33236:21 116.97328:19 116.99558:16 117.06615:223 117.07758:14 118.06976:38 118.07899:17 118.92050:27 119.02266:25 119.04237:19 119.08324:1306 120.08496:171 120.09099:80 121.06717:48 121.07185:17 121.09942:1776 122.06771:27 122.10581:154 122.96374:16 122.97132:16 123.06955:18 123.07869:74 123.08555:38 123.11524:1384 124.07132:17 124.08716:20 124.11699:130 124.12515:50 124.98872:40 124.99991:194 125.00638:64 125.05515:16 125.09611:186 126.09907:19 126.97153:20 127.00912:17 127.11225:215 128.04710:19 128.10863:19 128.97714:18 128.99783:16 129.06429:35 129.07419:19 129.87170:16 130.77661:17 131.01089:17 131.04063:37 131.08580:437 131.09784:17 131.52293:20 132.09021:58 133.03018:18 133.06415:16 133.07475:16 133.09988:1990 134.10403:155 134.11813:22 134.98053:201 134.99014:32 135.07359:33 135.08096:25 135.11673:1292 136.12178:74 136.89178:19 136.92999:20 136.96460:19 136.99898:16 137.03578:18 137.06062:35 137.09467:201 137.12907:820 138.09473:36 138.12340:26 138.13144:42 138.13806:51 139.00221:34 139.06863:19 139.07881:19 139.09843:16 139.11522:62 139.13394:17 139.90952:17 140.04117:16 140.06116:16 141.05536:16 141.09029:23 141.11758:20 141.12749:21 142.07257:17 142.07968:16 142.12660:21 142.96777:21 142.98055:27 143.07455:20 143.09015:132 144.09798:21 144.14114:17 145.06519:50 145.10207:430 146.06328:18 146.11107:16 147.04749:16 147.07518:22 147.08192:74 147.10956:433 147.12025:523 148.07631:18 148.11667:182 148.53012:30 148.97812:18 148.98737:38 148.99849:18 149.05533:16 149.09143:16 149.10277:75 149.12946:844 150.09590:36 150.11421:16 150.12614:53 150.13776:89 150.95403:21 151.00055:21 151.06808:20 151.09744:16 151.10930:107 151.12093:37 151.14493:174 151.15521:61 152.11214:32 152.13652:16 152.15071:51 152.99516:17 153.02226:44 153.05118:19 153.09694:16 153.11972:70 153.13075:136 154.07953:16 155.00464:19 155.06133:32 155.07559:55 155.08647:54 155.10562:236 155.12115:27 156.00864:23 156.10623:16 156.98367:70 157.05884:25 157.08946:14 157.09848:61 157.10616:15 157.12289:19 157.51010:16 158.09669:33 159.06448:16 159.08000:88 159.10257:58 159.11450:204 159.12666:52 159.97037:24 159.99864:19 160.11298:39 160.12473:22 160.44344:17 160.96906:25 160.97751:22 161.02763:17 161.06557:21 161.07825:21 161.09586:18 161.10957:16 161.12602:436 161.13574:543 161.61699:18 162.12813:105 162.13672:113 162.24199:20 162.91997:17 162.94461:32 162.99800:14 163.00723:77 163.01962:38 163.02586:15 163.04651:18 163.05807:17 163.10417:21 163.11909:16 163.14462:726 163.16310:19 164.14911:138 165.01831:20 165.08241:19 165.11162:41 165.12675:84 165.13980:17 165.15231:16 165.16364:106 166.02386:25 166.04903:18 166.09404:21 166.16730:16 166.97017:17 167.01874:16 167.03401:36 167.10634:19 167.13914:84 167.14705:57 168.89267:18 169.00821:25 169.02499:209 169.08337:21 169.09843:32 169.11096:21 169.11786:16 170.00127:19 170.02292:16 170.08061:21 170.10675:21 170.91542:16 170.97256:16 170.98018:37 170.99620:111 171.08296:18 171.09341:18 171.10420:53 171.11774:104 171.99776:36 172.10950:16 172.13959:17 172.99446:37 173.01152:19 173.03864:18 173.09619:19 173.12173:63 173.13057:205 173.15100:18 174.12263:48 174.13013:16 174.14272:44 175.00795:20 175.02119:32 175.10184:32 175.14662:860 176.00967:26 176.10988:17 176.12955:17 176.14543:39 176.15495:65 177.00444:20 177.02733:16 177.05042:18 177.06001:17 177.08641:19 177.10719:73 177.12265:136 177.13431:15 177.14832:28 177.16054:210 178.14938:16 178.16054:58 179.02678:28 179.11024:44 179.14384:90 179.17206:33 179.18706:38 180.03169:17 180.13071:19 180.13887:17 180.14961:16 180.91318:16 181.02029:45 181.05229:53 181.08449:16 181.09665:21 181.15106:53 181.16658:20 182.02832:17 182.11679:40 182.16197:16 182.24847:19 182.99568:23 183.07733:49 183.09836:16 183.10878:16 183.17534:19 183.47333:17 184.06989:315 184.08405:57 184.10121:16 184.91135:19 184.96375:19 185.00774:77 185.01608:36 185.04218:35 185.07239:18 185.08293:35 185.09961:17 185.12654:125 185.13985:20 185.98907:16 186.12672:18 187.00732:39 187.01622:17 187.03770:17 187.04567:26 187.11824:45 187.14250:87 187.15173:74 188.11516:22 188.14932:17 189.11243:17 189.13063:19 189.15311:56 189.16492:220 190.16129:43 190.16774:24 191.00166:18 191.00822:38 191.02757:16 191.04811:21 191.09613:17 191.13776:47 191.16998:57 192.07207:22 193.00043:17 193.05917:18 193.09215:33 193.10970:18 193.13913:36 193.16086:200 193.19504:18 194.16484:16 194.97475:19 195.07019:34 195.09758:34 195.13211:58 195.15083:16 195.17548:16 196.00243:16 196.03729:19 196.06049:21 196.06920:21 197.01173:32 197.04692:19 197.07361:20 197.13063:33 197.14113:20 197.93596:25 197.94492:39 198.08661:16 198.10240:16 198.16048:25 198.93639:19 199.01573:19 199.02831:50 199.08856:20 199.14560:70 199.93434:18 200.00861:31 200.02045:18 200.09863:21 200.88356:18 201.02499:41 201.04758:18 201.12186:39 201.14627:18 201.16139:37 202.15982:17 202.97638:31 203.02258:16 203.08453:16 203.10379:18 203.13779:54 203.14842:15 203.16829:51 203.18404:87 204.17979:28 204.18996:16 205.13672:16 205.16049:18 205.19048:95 206.01411:18 206.11298:17 206.98566:17 207.01720:16 207.04340:17 207.10411:28 207.13251:51 207.14410:54 207.17061:35 207.17911:86 208.17589:21 208.99500:18 209.02049:37 209.03918:18 209.05440:16 209.08549:17 209.10251:24 209.10928:41 210.04250:21 210.56567:19 211.05908:95 211.07117:26 211.10168:17 211.13231:16 211.14751:45 211.94626:28 212.03590:41 212.89189:19 213.04085:16 213.06575:16 213.11107:65 213.12923:16 213.14706:23 213.16460:32 213.58510:18 214.02931:18 214.05864:19 214.25021:18 215.04919:19 215.10968:16 215.13901:33 215.15268:34 215.54884:28 216.03717:20 216.24564:16 216.33215:16 217.05809:17 217.08354:19 217.13841:25 217.15778:26 217.18996:66 218.61639:23 219.02068:16 219.16478:20 219.17302:17 219.21451:17 219.22224:19 220.16649:25 220.20490:17 221.06096:20 221.07997:19 221.08777:40 221.14928:156 221.18834:38 221.22731:22 221.97340:27 222.12375:20 222.14413:19 222.15921:17 222.19798:44 222.60231:18 222.94823:16 223.02255:19 223.05591:32 223.06877:24 223.09384:39 223.11101:16 223.15240:20 223.18269:19 224.06972:17 224.16313:23 224.18088:19 225.03929:42 225.06747:49 225.10887:27 225.15826:19 225.16769:18 226.02090:21 226.07593:42 226.20247:16 226.53146:23 226.94434:20 227.04308:41 227.05214:15 227.11212:17 227.12988:111 227.15543:18 228.11490:20 228.16969:35 228.18288:17 228.69525:18 228.93013:19 229.10501:26 229.13051:47 229.14372:133 229.16544:16 229.18460:35 230.10356:18 230.14789:32 230.68658:19 231.02646:17 231.08492:18 231.10458:20 231.12863:48 231.14169:123 231.15884:16 231.18306:39 232.16798:46 232.57144:18 233.03761:22 233.07300:35 233.14877:159 233.18108:17 234.07962:16 234.13351:33 234.13928:16 234.19704:16 234.62157:18 235.15634:40 235.18983:22 235.23946:33 236.18533:21 237.02312:16 237.03996:18 237.08044:17 237.14847:34 237.16035:17 237.17282:18 237.19354:22 237.39644:17 238.05818:20 238.15379:36 238.65236:19 239.00496:21 239.08995:32 239.13535:16 239.18103:35 239.22678:16 239.24448:20 239.56517:17 240.05916:68 240.07094:35 240.09927:45 240.16470:16 240.17940:25 241.00470:19 241.09120:16 241.14136:27 242.01837:20 242.25304:16 242.94585:20 243.04050:19 243.06140:20 243.21071:46 243.22769:17 244.00131:16 244.13451:16 244.21870:34 245.05528:16 245.13693:16 245.19411:16 245.21190:133 245.22835:423 245.99365:18 246.02248:17 246.07524:21 246.18930:17 246.22430:52 246.23976:18 246.98442:18 247.01260:16 247.12140:16 247.13435:16 247.17493:19 247.18416:16 247.19818:21 247.23010:34 247.24652:63 248.12048:18 249.06895:22 249.11517:17 249.15047:180 249.17889:41 249.19173:39 249.25896:16 250.09694:25 250.25005:17 251.08672:62 251.11041:16 251.16928:19 251.19315:36 251.21117:39 252.18637:34 253.07756:17 253.13936:34 254.04237:16 255.01976:16 255.03673:35 255.04611:20 255.16554:18 255.19185:21 255.22342:40 256.00201:19 256.07901:17 257.14859:22 257.18091:19 257.19345:16 257.24905:16 258.12640:16 258.19839:20 258.23441:16 259.04572:17 259.09106:16 259.12167:19 259.18903:18 259.20493:19 259.23154:17 260.09433:16 261.18442:62 261.20126:88 261.22284:179 261.24612:16 262.22711:16 262.94647:19 263.02548:33 263.07932:16 263.09967:35 263.17752:37 263.19910:16 263.22427:475 263.24002:1251 264.05014:21 264.06662:17 264.09045:19 264.16699:25 264.22421:87 264.24054:379 264.26297:14 265.04306:16 265.08130:20 265.11084:18 265.13699:17 265.15903:17 265.21832:33 265.23737:55 265.25479:88 265.26816:52 265.27469:20 265.58350:31 266.07175:32 266.25769:18 267.00104:23 267.07376:17 267.09366:52 267.13080:39 267.15115:27 267.17056:33 267.24762:17 267.26367:65 267.27740:17 268.03149:16 268.08182:19 268.18671:16 269.03452:16 269.07382:34 269.09274:26 269.13028:57 269.15186:18 271.10056:16 271.13455:19 271.15903:19 271.17285:16 271.26208:20 271.63705:19 272.15329:19 272.20660:16 273.11139:17 273.18491:20 273.23328:21 273.25351:20 273.50104:17 274.09390:23 274.17758:17 274.65964:21 275.07071:16 275.19437:130 275.21661:39 275.23740:19 275.24869:16 275.64069:20 276.16809:21 276.19873:16 277.10092:114 277.11490:126 277.15256:42 277.16437:17 277.20642:85 277.21469:52 277.23547:35 278.11383:15 278.12421:18 278.14328:19 278.18161:18 278.59775:16 279.08978:17 279.22253:17 280.05948:17 280.22797:19 280.25082:25 280.27011:17 281.00983:18 281.08624:44 281.18106:38 281.64240:22 281.69711:23 281.91708:20 282.09085:16 282.17349:17 282.26309:18 283.04501:16 283.07632:16 283.16592:16 283.18240:36 283.22659:19 283.25531:103 283.89462:18 284.24979:23 284.26053:17 284.62039:25 285.05560:18 285.06573:39 285.09378:16 285.13980:16 285.19312:25 285.21051:20 285.24817:63 286.05896:16 287.06064:17 287.07358:16 287.15646:16 287.17786:17 287.23035:34 288.14462:16 288.25659:16 289.15738:36 289.17087:89 289.18942:35 289.19858:31 289.22983:49 290.78006:21 291.01804:16 291.04001:19 291.07697:16 291.11957:16 291.17264:18 291.18878:65 291.21146:16 291.23099:17 291.24142:17 291.66589:37 292.11813:45 292.23093:16 293.09253:16 293.13531:16 293.14636:47 293.53830:19 293.60864:17 293.62527:23 294.11234:23 294.23032:17 294.61078:17 295.18777:76 295.21042:16 295.23413:16 295.64743:29 297.04364:19 297.09076:27 297.15430:20 297.25870:35 298.04294:18 298.13501:18 298.91187:19 299.17780:17 299.19763:16 299.24695:33 300.07410:18 300.17682:27 300.30582:20 300.67825:16 300.91064:21 301.00754:16 301.15341:23 301.19461:21 301.24734:55 301.30405:17 301.89285:17 303.12448:18 303.15533:49 303.18219:20 303.96735:18 304.15366:17 305.11923:16 305.15860:16 305.17459:37 305.21497:16 305.23660:34 306.09900:22 306.27060:18 306.61624:17 307.16025:21 307.23999:16 307.27789:16 307.62567:19 308.65384:19 309.15683:20 309.18277:16 309.28101:18 310.13263:21 310.16043:39 311.12888:16 311.17191:57 311.26920:18 313.18024:18 313.25024:16 313.26608:101 313.27966:133 313.37473:16 314.16095:17 314.22910:19 314.27344:17 315.05676:16 315.22681:16 315.27106:18 315.29141:18 315.30597:19 316.00278:16 316.17139:19 317.15756:25 317.17789:16 317.22443:53 317.25134:73 317.27527:17 317.43295:17 318.10406:16 318.20663:21 318.22119:16 318.24142:19 318.25180:36 318.26349:17 318.43289:23 319.11447:15 319.12738:45 319.16107:30 319.17630:61 319.19446:256 319.21658:45 319.26114:681 320.13672:16 320.19189:62 320.25006:33 320.27258:52 321.10062:16 321.12323:29 321.19565:18 321.21249:32 321.26077:33 321.27917:42 321.99451:18 322.21149:38 322.26572:17 323.01065:19 323.05392:16 323.11871:39 323.15176:18 323.16568:35 323.18777:380 323.22504:19 323.30679:16 323.67752:25 324.19070:69 324.31094:16 325.19855:32 325.24731:38 325.27875:24 326.20276:17 327.19693:72 329.05997:19 329.11478:18 329.14999:43 329.25485:20 329.34860:25 330.34860:23 331.11032:18 331.12381:36 331.15030:19 331.17014:19 331.18524:42 331.19675:24 331.24377:16 331.26968:18 331.54004:23 332.13193:18 332.16513:17 332.29935:16 332.67673:16 332.91776:16 333.17532:102 333.24512:37 334.12146:19 334.14874:36 334.16901:17 334.19424:27 334.26767:25 335.11102:16 335.13354:38 335.14990:50 335.17227:80 335.25137:191 335.28711:18 336.15753:19 336.23492:18 336.26364:75 337.15668:16 337.21426:36 337.25229:67 337.27301:353 337.29483:55 338.13589:16 338.19327:16 338.20895:16 338.26251:52 338.28748:53 339.03198:17 339.07755:18 339.13165:19 339.15283:39 339.23062:18 339.25360:21 339.28101:84 339.30811:59 340.29446:61 340.31485:43 341.08652:16 341.15500:34 341.23242:16 341.30325:57 341.32297:35 341.34122:23 342.10422:16 342.11292:34 342.20758:16 343.14761:41 343.17599:17 343.26462:16 344.72000:19 345.09402:16 345.11044:35 345.13809:18 345.15317:28 345.19720:16 345.23630:16 346.07965:17 347.11722:21 347.13443:86 347.15204:58 347.22009:16 347.23636:16 347.28702:17 348.08423:16 348.13525:17 348.25659:22 349.02008:19 349.14319:19 349.16626:16 349.18423:34 350.13486:52 350.25803:16 350.75803:16 350.91251:19 351.12305:20 351.13953:17 351.17355:21 353.10425:16 353.23569:16 353.26047:35 353.52289:16 354.13113:16 354.17413:19 355.17517:16 355.23615:41 355.25427:36 355.80295:16 355.93460:16 356.20087:20 357.67050:17 357.70914:18 359.07047:16 359.17749:18 359.19604:16 359.68491:67 359.73978:18 360.24500:19 361.14145:18 361.22366:18 361.25684:16 363.09860:16 363.11856:18 363.13593:37 363.15027:32 363.18454:16 363.23392:17 363.25623:17 364.10886:20 364.25925:16 364.76935:16 365.12714:69 365.15326:78 365.16800:71 365.23291:16 365.29291:21 365.31647:16 365.67300:36 366.10565:18 366.14917:35 366.16565:43 366.25116:18 366.86115:16 367.09415:18 367.13019:65 367.14502:44 367.16684:17 367.27274:17 367.29324:58 368.17303:16 368.18805:18 368.20767:17 368.26782:16 369.11710:17 369.15048:68 369.17126:32 369.29633:16 370.15973:45 371.09454:23 371.15146:40 371.16815:48 371.19897:17 371.21420:34 371.32477:16 371.69556:16 372.17102:33 372.23312:55 373.12344:16 373.13535:16 373.17981:17 373.19324:17 373.21298:23 373.24759:19 373.29404:16 373.33945:22 374.27548:18 375.16687:19 375.70630:19 376.27454:18 377.13074:16 377.14243:19 377.17368:16 377.25406:23 377.32224:16 378.22769:16 379.14392:27 379.72729:19 381.14670:16 381.31598:22 382.20404:35 383.06931:16 383.18613:18 383.20651:20 385.17636:41 385.20901:17 385.25067:16 385.34381:23 385.95837:24 386.04050:16 386.21417:19 386.36438:18 387.15417:16 387.18207:21 387.21332:45 387.34949:16 388.02374:16 388.05402:17 388.17828:19 389.16153:17 389.29895:16 389.32242:29 389.71548:60 389.82742:16 390.21558:39 391.21594:16 391.29733:35 391.32520:22 391.68567:30 391.73688:20 392.10721:23 392.16107:18 392.17322:17 393.04623:16 393.19952:19 393.21484:16 394.18710:16 394.23184:18 395.16351:16 395.28928:16 395.39197:19 396.21252:21 396.28165:16 396.33926:16 397.11002:17 397.30273:23 398.12927:21 398.73193:23 399.16254:19 399.25800:16 399.32047:20 400.21265:43 400.32477:17 401.23560:16 402.23062:18 402.70642:21 402.77383:25 403.23499:17 403.29166:23 403.34906:16 403.37686:21 404.19232:16 405.26428:16 405.71957:19 406.95560:18 407.71979:32 408.20279:18 409.24139:18 409.36575:25 411.29712:18 411.88174:19 412.23782:16 412.70117:25 413.23599:17 413.27655:39 413.29556:16 413.92966:16 415.15839:21 415.23163:65 415.25192:105 415.28073:19 415.30951:17 415.32504:19 415.71951:16 416.00711:18 416.24210:17 416.26062:70 417.13232:16 417.21371:16 417.23889:18 417.37656:19 419.24078:51 419.26721:18 419.75488:18 420.24887:39 421.26660:19 422.21298:23 422.23804:16 423.32864:27 423.37112:16 424.17511:17 424.37186:16 424.74551:20 425.29388:20 425.74329:42 426.23999:21 426.54044:18 426.72797:25 427.06393:17 428.37064:18 428.72955:16 428.78119:16 429.22736:16 429.24478:16 429.26614:16 429.29581:40 429.31744:16 429.37350:16 430.19220:17 430.22272:17 430.26053:33 430.32111:18 430.86282:17 431.17136:35 431.33026:20 431.35226:16 432.25644:25 433.16187:19 433.23312:19 433.25391:28 433.27240:17 433.40652:16 433.42102:16 433.70618:20 433.72763:16 433.75162:86 434.22220:57 434.25241:38 434.71014:18 434.73645:192 434.76331:44 434.78366:16 435.18573:18 435.22171:55 435.25311:21 435.39038:17 435.73367:44 435.75250:77 435.78229:139 436.19012:18 436.25601:57 436.33759:17 436.69934:25 436.74567:75 436.76184:49 436.80295:17 437.04657:16 437.15408:18 437.24390:21 437.27362:38 437.73065:35 437.75812:23 437.78348:20 437.99750:19 438.24432:32 439.31387:22 441.23019:16 441.25571:20 441.31821:16 442.22192:17 442.31461:17 443.14569:18 443.18793:16 443.24707:33 443.27109:35 444.09390:18 444.24683:17 444.27011:19 445.18204:19 445.27689:86 445.29990:50 445.32437:18 445.34293:16 446.24069:20 447.27658:16 447.29279:18 447.36453:16 448.09070:16 448.54883:27 449.21021:17 449.28223:17 451.22504:17 451.26422:16 452.06036:17 452.30533:21 452.33914:17 452.37668:16 452.89359:26 453.34201:18 454.17773:22 454.22720:17 454.29514:16 454.36990:32 454.54407:19 454.84467:17 455.32233:21 455.34784:36 456.20850:17 457.32892:32 457.34552:16 458.28021:16 459.24149:17 460.22693:159 460.25250:68 460.33417:18 461.04230:18 461.07886:16 461.20746:17 461.26071:19 461.28195:56 461.31079:37 461.35352:37 461.36932:32 462.27417:19 463.20627:16 463.29800:16 464.26324:21 464.32736:23 465.31223:21 466.36859:17 467.13971:18 467.31909:19 467.35654:16 467.38861:20 468.40244:16 468.63507:17 469.11069:16 469.37772:16 470.38168:21 470.95602:19 471.23962:18 471.33124:16 471.37363:144 471.40546:17 471.80051:25 472.25748:18 472.37320:42 473.25528:16 473.27689:29 473.32077:52 473.35733:19 475.23807:16 475.25470:17 476.12192:19 476.38312:16 476.44443:18 477.25397:17 477.29102:16 478.29501:43 478.30905:157 478.32996:210 478.35107:176 479.29868:16 479.33127:60 479.35956:18 479.37442:19 480.21725:18 480.28336:23 481.27142:18 481.32590:32 481.35767:16 481.39423:17 481.83121:16 484.21323:23 484.40814:16 484.43689:19 485.30475:16 485.32492:16 487.30630:33 487.33728:76 487.37836:34 487.66071:16 488.35629:19 488.41412:16 489.35287:3455 489.94119:17 490.18829:20 490.33893:268 490.36179:1002 490.39706:54 491.23166:25 491.29721:16 491.33896:337 491.37250:3383 491.55679:17 492.33206:16 492.35425:51 493.09116:25 493.31351:17 493.33185:16 494.31262:19 495.23697:17 497.42822:16 497.54370:19 498.28250:18 499.02966:18 499.07349:16 499.23267:16 500.29987:441 500.32715:228 500.35562:69 500.53064:17 500.61288:16 501.26294:18 501.29245:35 501.33771:108 501.36627:39 501.42163:16 501.49371:16 501.94092:16 502.25723:21 502.28989:84 502.32819:405 502.35950:166 502.38632:17 502.42444:21 503.26559:70 503.29779:70 503.33151:157 503.38049:52 503.64023:16 503.76456:18 504.05652:16 504.31967:35 504.35602:174 504.38657:22 504.48920:19 505.31223:19 505.35049:254 505.41275:54 506.26483:17 506.32462:18 506.35272:144 506.37665:258 506.41550:20 506.44467:25 507.35028:93 507.38770:21 507.46918:25 508.28824:23 508.34708:37 508.38110:22 508.40317:17 508.46021:38 509.32056:19 510.25723:23 510.41556:16 510.44122:16 511.33157:16 513.01697:19 513.19299:17 513.28607:22 513.35779:16 513.38721:21 515.30768:35 516.13306:17 516.27936:16 516.30865:22 517.17822:16 517.26776:16 517.31390:21 517.42426:19 517.65521:19 518.11334:17 518.29974:17 518.42450:18 519.21118:16 519.24054:41 519.26801:21 519.44604:19 521.21362:34 522.35266:17 522.41974:20 523.47369:18 523.80139:21 524.22833:18 524.87622:21 525.21228:26 525.43304:19 525.46637:118 526.45850:52 527.32300:22 527.38159:20 528.34735:19 528.45215:16 529.35901:17 529.38452:17 529.40656:32 530.11047:20 530.29993:51 530.37262:17 530.50861:19 531.35767:16 531.42358:16 531.56140:25 531.77869:29 532.28430:36 532.30786:131 533.41309:17 534.30243:95 534.32239:156 534.35242:45 534.40253:19 535.31061:18 535.34399:42 535.36969:17 536.23267:21 537.38177:41 537.82056:22 538.22314:16 539.21472:18 539.35980:21 540.13556:17 540.17706:17 540.22247:20 540.28131:19 540.38629:18 540.71014:29 540.74457:20 541.10779:16 541.30450:16 541.32275:17 541.35217:32 541.72205:16 542.42078:17 542.51648:17 543.40741:16 543.45807:33 543.47961:20 543.51904:16 543.67841:18 544.15594:16 544.28809:16 544.47321:40 544.49493:19 545.21851:16 545.40350:21 545.44684:16 545.49438:35 546.40417:38 546.45715:20 548.20514:18 548.44305:17 549.22589:16 549.34094:26 549.79358:21 550.67456:16 551.29779:16 551.72418:21 552.30212:16 552.36017:18 553.12256:22 553.32483:16 553.47083:16 554.30444:22 554.38782:32 554.47571:18 554.52740:18 555.19702:17 556.40186:39 557.28137:25 557.33246:16 557.35834:16 557.38660:22 557.41113:38 557.79602:17 558.35852:25 558.39624:17 559.10461:20 559.21674:36 559.24872:20 559.34326:16 559.50629:18 560.27283:53 560.48132:17 560.51636:37 560.79523:23 561.31635:32 561.50140:16 563.31128:16 563.32373:34 564.16418:17 564.47363:17 565.29791:16 565.33124:18 565.36725:37 565.39972:20 565.46185:16 566.17047:19 566.43774:17 567.24146:16 567.29297:17 567.38287:34 567.40802:16 567.44379:16 568.15082:16 571.26471:19 571.31128:32 572.40485:17 573.36493:17 574.95001:17 575.51227:42 576.11682:17 577.31110:23 579.11322:29 580.13104:16 580.37506:17 580.40808:41 580.46027:19 581.17560:16 581.21753:21 581.23920:20 581.32928:21 581.44348:16 581.47021:16 581.49591:16 581.84619:25 582.31036:35 582.34753:45 582.40814:17 582.42950:17 582.48065:17 582.52063:17 583.21106:18 583.31482:18 583.36755:113 583.40240:478 583.46594:16 583.50140:16 584.13928:19 584.35962:16 584.38452:86 584.41809:134 585.14484:18 585.32831:19 585.39850:39 585.43799:59 585.46240:17 585.49420:17 586.44531:18 587.10480:16 587.44092:19 588.25385:16 588.37360:35 588.44275:18 589.15564:17 590.27930:25 591.06006:16 597.07910:17 597.93927:18 598.04187:20 598.21051:16 598.34491:46 598.43573:17 598.48474:523 598.53302:20 598.80798:16 598.90912:17 598.94769:16 599.10175:38 599.11664:16 599.15790:16 599.22076:33 599.28046:17 599.30573:58 599.34192:30 599.36835:91 599.40265:262 599.50299:42834 599.60400:40 599.89490:39 600.15582:18 600.22302:17 600.26874:16 600.30304:71 600.35889:49 600.38641:72 600.42529:89 600.50446:17936 600.57617:41 600.64960:19 600.79010:16 600.83392:18 601.19147:19 601.24365:16 601.34570:1787 601.38531:454 601.42291:482 601.44934:217 601.51086:7012 601.58362:17 601.83020:16 602.15021:18 602.18524:21 602.30438:37 602.34943:465 602.40259:258 602.44763:69 602.50641:1200 602.53827:722 602.68573:16 602.85529:21 602.92438:16 603.01947:19 603.19531:19 603.23285:24 603.31726:82 603.36145:153 603.40637:679 603.43988:232 603.46918:519 603.52032:831 603.54877:594 603.57507:154 603.62134:17 604.18628:16	262819	143622	188763	208859	16294.7	1622.96	1810	3462.76	5427.67	3217.17	33859.4	37892.4	45459.3	19012.9	56273	84509.2	35264.7	28129.9	34108.6	73982.9	68058.4	70785.9	34511	26494.7	9614.36	65759.3	44332.4	63268.9	68244.7	11752.7
16958	13.687	599.504	Unknown	[M+H]+	null	null	103.05298:16 105.06537:111 105.07274:130 106.07825:16 107.06884:18 107.08241:294 107.11057:16 109.02620:23 109.05997:16 109.07013:19 109.08865:17 109.09914:440 109.11094:16 110.06194:18 111.08276:36 112.09138:16 112.12926:27 113.00381:35 113.09095:17 115.05677:21 117.05199:21 117.06769:86 117.07970:16 118.12305:17 119.08192:154 119.08920:152 121.06918:40 121.09920:278 121.10979:31 122.09377:191 123.03888:16 123.06986:16 123.07765:17 123.09202:761 123.11317:228 124.08616:329 124.09719:110 124.11220:34 124.12120:34 125.08633:19 125.10315:50 126.12408:17 127.10642:19 127.14227:16 128.06351:36 129.04497:21 130.07024:19 130.15239:32 130.16109:20 131.07408:17 131.08580:81 133.06343:26 133.07480:21 133.08435:173 133.09601:282 133.10408:152 134.97041:25 134.98320:108 135.07268:18 135.11336:248 135.12183:57 135.82822:16 136.10744:16 136.12134:52 136.12697:31 137.08936:28 137.09732:113 137.11006:45 137.12463:58 137.13480:172 139.11472:16 139.13217:18 141.16296:19 142.07494:16 142.08447:22 143.08635:19 143.09203:17 143.53831:18 145.08636:16 145.10490:49 146.11227:34 147.08452:17 147.11469:192 148.11697:18 149.09688:16 149.10762:34 149.13109:158 149.15036:19 151.10689:16 151.11790:17 151.13748:124 151.15860:37 152.15060:18 153.08879:19 153.11617:19 153.12639:26 155.10451:55 155.16370:16 158.13057:16 159.11325:34 159.12498:16 159.14883:16 161.12349:38 161.13420:168 162.13777:17 163.10637:17 163.13461:17 163.14731:173 164.15230:20 165.12633:17 165.14984:16 165.15770:20 169.03555:20 171.12367:21 173.11583:23 173.12476:49 173.13611:25 174.13925:25 175.14653:96 176.15634:18 177.09570:16 177.10890:110 177.14656:16 177.16515:95 178.16507:16 179.09662:17 179.15237:20 179.15971:15 180.08794:22 180.18520:19 181.15939:39 182.11491:16 183.10501:17 183.12634:17 185.20645:17 187.14764:19 189.11380:18 189.16380:16 190.16208:22 191.17603:23 193.21100:17 200.09491:16 200.11140:17 202.10406:23 202.15636:22 203.17960:44 204.09245:18 204.18277:30 205.63803:19 206.20889:16 207.07463:16 209.02826:16 210.11334:17 210.94896:16 211.17345:18 212.13329:16 212.15749:26 212.16597:27 213.08629:20 213.11844:22 213.17152:24 214.14761:59 214.16016:41 214.24815:566 214.26103:243 215.15327:44 215.25793:49 216.12267:21 216.13022:17 217.10426:22 217.18681:17 217.19576:21 218.11729:18 218.15630:19 218.21255:20 219.21658:18 221.02271:19 221.19940:17 223.16385:16 223.17252:17 229.04755:18 229.12677:21 229.14301:14 229.15166:21 229.19342:17 230.19511:21 230.99767:16 231.18431:18 233.15974:20 235.11203:23 235.16124:20 235.17795:41 237.11963:19 237.18585:33 238.06630:18 239.12593:16 239.24326:33 241.14796:16 241.18581:51 243.22110:17 244.21982:16 245.21938:73 245.23607:23 247.25179:17 251.13367:17 252.18738:20 253.20032:16 254.25456:17 255.05774:16 256.21497:19 260.21130:17 261.21878:33 261.22906:38 262.24423:19 263.12341:16 263.15930:16 263.22693:113 263.24051:230 263.25223:90 264.22043:16 264.23077:51 264.24402:105 265.15857:18 265.24771:70 265.26620:19 266.20325:23 266.26675:16 267.26346:16 273.21600:32 275.15231:21 277.25574:16 279.18796:25 279.22079:16 283.25922:18 288.26834:19 289.17331:16 289.23065:22 291.12747:23 293.24576:20 299.34436:18 301.22733:33 307.13284:16 309.19913:17 312.27826:20 313.22180:16 318.16296:16 319.22910:16 319.24835:15 319.26862:106 320.27701:17 321.29990:16 323.12167:17 327.19406:33 327.21948:16 327.25992:22 329.20453:19 329.25745:18 332.23410:30 332.28619:21 333.29102:16 334.55487:16 337.25024:16 337.27475:66 339.28616:17 341.29019:17 341.33374:16 345.11038:22 345.14362:22 349.12943:17 353.20068:16 356.31226:16 357.20972:16 361.31497:16 363.12405:18 366.21448:19 367.17960:18 367.35681:17 367.54663:16 371.23105:19 371.25204:21 372.19385:16 372.22375:35 373.19217:16 374.25165:17 382.25381:16 388.23386:19 389.35007:20 390.22818:20 401.14099:18 402.35016:16 409.19495:18 415.21872:54 415.25500:86 415.28033:21 415.38962:16 415.44888:24 416.25009:22 416.34729:16 425.37872:16 427.22198:16 429.22507:35 429.31876:16 432.04358:18 433.37912:21 439.27859:20 441.17255:17 443.25275:38 443.35696:17 449.36313:16 449.99896:16 450.37637:16 451.20105:19 452.37314:16 455.14594:17 459.02954:21 459.35654:16 463.16553:22 467.34335:18 467.36459:16 469.36917:16 469.57919:20 473.37363:16 473.41409:21 478.00250:23 481.22543:18 483.26654:19 484.29880:16 487.24738:33 487.27777:17 487.34143:16 487.36374:16 487.39340:17 488.33472:19 488.61237:17 489.24640:37 489.27832:16 489.30859:17 489.33063:229 489.35938:953 490.05548:16 490.31943:33 490.35522:493 490.39630:32 491.32535:51 491.35120:274 491.37723:920 495.30035:32 507.37012:76 508.36267:18 508.46936:17 516.47333:18 519.25562:17 523.40930:16 525.37109:16 526.46802:17 527.46619:17 531.10687:16 532.24384:19 536.42316:19 543.37891:16 543.50604:16 544.47797:20 545.02423:21 545.07458:17 545.49335:16 546.48871:16 554.41083:17 555.38495:40 556.22980:17 556.27112:17 556.46851:16 558.32623:16 559.00061:17 559.50110:171 559.52820:405 560.51129:227 560.54425:62 561.39618:19 561.47766:16 561.50330:17 561.53186:33 562.38757:16 562.60864:38 565.62433:33 565.99658:17 570.29376:18 571.10437:16 571.40247:17 571.44336:20 575.73846:19 582.36926:19 582.45905:19 583.42847:16 583.46173:33 598.46924:97 598.51697:70 598.62323:17 599.19586:16 599.23120:37 599.26813:35 599.33612:59 599.35895:61 599.37982:19 599.42621:65 599.50238:10155 599.61688:16 600.31476:19 600.33734:41 600.36877:23 600.38940:18 600.46942:422 600.50873:4359 600.57416:74 601.26678:19 601.32782:699 601.35443:923 601.38757:181 601.42188:71 601.45398:290 601.51013:1205 601.54681:229 601.58746:17 602.30133:20 602.35223:389 602.41736:22 602.44965:50 602.49048:111 602.51733:253 602.54889:91 603.30151:23 603.36517:77 603.39893:122 603.43286:234 603.46033:190 603.52521:389 603.55334:177 603.60553:16	24265.3	14516.1	12601.7	20829	875.682	708.388	506.469	614.002	868.084	8409.51	60924.9	55889.5	20160.7	51932.1	2530.85	37882.9	30280.7	60880.4	2242.89	2445.94	64206.5	39267.6	71341.8	9300.41	84479.1	89721.3	182227	8222.94	15761.8	76636.4
16959	7.828	599.504	Unknown	[M+H]+	null	null	100.98580:16 101.01775:58 103.03749:18 103.04828:57 105.06986:442 105.91051:16 106.07253:38 107.04579:118 107.08285:445 107.09227:86 108.08160:88 109.02419:83 109.03060:30 109.05698:20 109.07256:17 109.10087:913 110.10694:38 111.01136:28 111.04112:38 111.07613:73 111.08414:15 111.11721:53 111.50729:19 111.52104:42 112.99911:33 113.01811:60 113.09939:40 115.03411:57 115.03965:39 115.04763:16 115.05859:16 115.07649:20 116.07323:16 117.05379:17 117.07244:17 117.07941:27 117.08761:19 119.08320:412 120.08601:152 120.96547:22 121.10058:857 122.08839:20 122.10138:22 122.10815:109 123.00460:16 123.06033:21 123.07841:72 123.08967:72 123.11425:587 124.08202:17 124.12071:53 124.99707:17 125.08611:18 125.09595:19 126.04860:17 126.96905:28 127.03816:337 127.06241:18 127.10773:16 128.06371:20 128.07056:16 129.05467:37 129.07085:41 130.07253:16 131.03488:63 131.08017:88 131.09259:32 131.94713:19 132.09000:26 132.27707:19 132.51306:20 133.09750:451 133.10561:230 134.03418:18 134.09473:17 134.10249:90 134.97768:19 135.07460:16 135.08983:20 135.11360:463 135.12352:154 135.97925:26 136.06841:38 136.08192:34 136.09491:16 136.12163:16 137.09038:19 137.09979:19 137.12042:44 137.12825:216 138.07861:19 138.09096:62 138.09979:17 138.13429:57 138.90878:19 139.00996:33 139.06104:24 139.07283:18 139.10451:25 139.11414:37 139.12088:40 139.13594:25 140.14305:17 141.00493:125 141.01869:738 141.05655:19 141.13780:21 141.47150:23 141.97581:16 141.99187:19 142.05249:16 142.08821:29 143.08276:61 145.02695:22 145.04823:1094 145.08922:18 145.10428:146 145.12904:16 146.09766:22 146.15361:16 147.04123:23 147.11699:413 148.07906:30 148.11589:16 148.44286:18 148.99405:19 149.02687:16 149.04440:16 149.09856:16 149.11151:19 149.13039:400 150.13097:36 150.13890:38 150.95416:18 151.03496:34 151.10764:72 151.12567:25 151.13976:69 151.15189:77 152.10699:20 152.15279:17 152.84035:20 153.03183:25 153.05348:16 153.09056:46 153.12202:16 153.13731:20 154.07521:16 154.08946:18 154.12804:29 155.08873:25 155.10634:137 156.07249:16 156.08731:19 156.12201:32 156.98581:28 157.08586:25 157.09596:80 157.10796:16 157.11711:33 157.98177:16 158.10019:18 159.01756:74 159.02663:349 159.08102:17 159.10577:131 159.11398:168 161.12984:595 162.12006:14 162.12627:29 162.13971:51 163.05917:1393 163.10779:52 163.11374:16 163.14165:162 163.15715:19 164.07356:33 164.07985:41 164.11800:17 164.14461:49 165.04034:16 165.11281:16 165.11940:56 165.13023:20 165.15155:16 165.16270:77 166.00607:16 166.13335:20 167.09863:17 167.10809:18 168.07159:16 168.10780:19 169.02364:131 169.03595:16 169.10117:20 171.03938:19 171.09744:35 171.11349:49 172.03780:17 172.04819:17 172.10725:22 173.01863:19 173.09315:18 173.12787:55 173.13905:61 174.01778:17 174.12506:17 174.13802:31 174.14647:34 174.52963:33 175.11412:16 175.14261:204 175.15431:98 176.03099:25 176.10844:18 176.14899:20 176.24600:17 177.02893:19 177.07365:78 177.11787:35 177.15590:63 177.16324:171 177.17284:79 178.05833:25 178.08725:35 179.06465:21 179.09364:17 179.10478:21 179.14655:43 179.16470:17 181.02084:18 181.04950:37 181.10980:41 181.12517:20 183.01801:17 183.07085:22 183.11063:19 183.12100:24 184.07347:99 184.10081:24 184.12717:19 184.66376:18 184.94167:28 184.99733:16 185.05902:16 185.13580:85 186.12773:17 186.35263:21 187.06213:20 187.14427:86 187.15892:51 187.59062:16 188.06081:325 188.07349:451 188.15710:35 189.16383:370 190.03001:18 190.13870:18 190.15511:18 190.16273:37 191.02443:16 191.05087:19 191.14185:35 191.17715:107 192.07722:34 193.04803:16 193.12883:16 193.14778:16 193.15535:19 193.19597:17 194.15990:16 195.10394:17 195.11380:19 195.13701:38 195.15642:16 196.03574:18 196.10213:16 196.13354:18 197.07961:20 197.14272:21 197.15701:20 198.04654:17 198.11008:19 198.92897:23 199.06252:22 199.12279:16 199.13683:16 199.16051:16 199.97292:27 200.10619:27 200.14240:16 201.01315:37 201.07172:20 201.08800:16 201.12590:20 201.15688:51 201.17198:55 201.95099:18 201.97144:17 202.96957:20 203.10231:18 203.11043:19 203.13565:17 203.18329:210 203.58179:23 204.04500:17 204.06450:80 204.07474:57 204.14853:16 204.54633:19 205.07756:35 205.12090:17 205.18187:22 205.19656:16 205.20441:21 206.08069:17988 206.96696:20 207.07445:64 207.08890:147 207.10306:20 207.14320:19 207.17043:87 208.07387:18 208.08917:18 208.20995:16 208.91861:16 208.95642:21 209.14420:26 209.18060:21 210.97997:16 211.06107:55 211.15311:38 212.07137:17 212.16299:25 212.96867:17 213.10747:17 213.15610:192 214.11250:16 215.10916:17 215.12602:34 215.17775:90 215.75778:18 215.94714:19 216.03825:19 216.13052:24 216.17955:18 216.19719:18 217.14914:39 217.15981:18 217.17706:21 217.19025:83 218.10202:21 218.20004:21 219.05537:18 219.16498:74 219.21230:34 219.63629:31 220.02309:20 221.10138:16 221.18967:38 222.06538:18 222.11365:16 223.07643:22 224.09126:3517 224.12013:20 224.24107:16 225.09566:16 225.10909:37 225.16281:16 226.15271:16 226.18233:17 226.64766:155 227.03596:16 227.04903:16 227.07993:17 227.10970:18 227.13322:20 227.16611:34 227.18585:18 227.20215:16 227.22296:26 227.95871:16 228.21594:19 229.06393:16 229.07860:23 229.13367:36 229.14966:73 229.19162:99 229.20450:62 230.14494:20 231.12601:16 231.16470:18 231.63036:17 231.63942:19 232.09210:16 232.14214:19 232.41933:16 232.63361:100 232.64560:119 232.65733:25 232.80594:19 233.15472:76 233.20601:32 233.23552:16 233.64807:73 233.65758:24 234.14380:20 234.16833:20 234.23322:25 235.20985:16 236.08337:17 236.13763:25 236.99712:17 237.08946:20 237.13063:23 237.22649:33 238.07718:18 238.18416:17 238.64104:22 239.13342:16 239.18375:29 239.23764:27 239.64824:181 239.66011:105 239.97191:18 240.12418:18 240.94891:21 241.12277:22 241.13542:38 241.19597:17 241.21078:43 242.18938:16 243.01007:22 243.10339:20 243.12177:16 243.15706:17 243.16594:21 243.18024:17 243.19398:18 243.21210:103 244.12575:17 244.17117:19 244.23604:24 244.94252:17 245.12889:18 245.15482:17 245.22205:60 245.23029:40 245.23918:16 245.65154:81 246.13258:19 246.23772:38 246.65535:80 246.66437:75 247.16891:37 247.20164:74 247.22353:32 247.25266:21 247.97067:17 248.18062:19 248.92212:16 248.94550:27 249.12180:17 249.16808:21 250.15459:16 250.18109:16 251.09940:19 251.18747:23 251.23460:16 252.03374:22 252.64340:18 252.65904:31 253.06058:16 253.07074:26 253.10083:16 253.19742:39 253.23335:20 253.65797:19 254.13940:16 254.15388:16 254.20981:19 254.90591:41 255.05971:33 255.08452:18 255.20244:84 255.22495:19 256.07843:16 256.17352:50 256.22107:16 256.96680:16 257.08438:16 257.19046:32 257.21021:19 257.23090:38 258.01028:21 258.08722:18 258.14224:16 258.91541:19 258.95703:20 259.04376:22 259.06149:17 259.13071:20 259.14746:18 259.16058:40 259.17703:16 259.19666:68 259.21140:35 259.65823:118 259.67630:70 259.93744:18 260.07260:19 260.16409:19 260.17664:19 261.08853:18 261.11047:16 261.12491:40 261.18988:37 261.20432:21 261.22171:76 262.17929:19 262.23758:19 262.25616:18 263.16919:17 263.23306:485 263.26443:17 264.09540:20 264.23492:119 265.23859:34 265.26324:22 266.25925:33 266.67587:134 267.09186:18 267.65979:17 267.68353:108 268.21259:17 269.13684:17 269.18414:42 269.22971:17 269.55917:17 270.11435:37 271.16724:38 271.19171:16 271.21036:45 271.22150:19 271.59903:17 271.81125:16 272.09674:16 272.16241:40 272.25363:21 272.67532:27 273.17825:19 273.20374:73 273.21658:58 273.22955:21 273.67969:17 275.06775:26 275.08752:16 275.13419:18 275.14920:19 275.18936:34 275.20422:19 275.25418:16 275.27753:17 275.87579:18 275.93365:20 277.13550:36 277.17343:22 278.20276:16 279.03967:17 279.09641:19 279.10690:16 279.15637:19 279.23776:49 279.69229:19 279.96573:19 280.65213:27 280.70068:16 281.22470:17 283.08685:23 283.21033:17 283.23920:42 283.27603:23 283.61703:23 284.10880:16 285.06085:18 285.21600:34 285.23218:70 285.25394:16 286.10028:17 286.14722:16 286.68979:62 287.15442:16 287.20987:21 287.24643:29 288.13959:18 289.07013:18 289.14474:16 289.15707:17 289.18234:26 289.20090:23 289.21292:41 289.69302:32 290.01096:23 290.21359:19 291.09515:20 291.20117:16 291.21875:77 292.09857:16 292.13971:16 293.69397:313 294.19385:44 294.63559:29 294.68390:28 294.70422:443 295.20825:37 295.22720:24 295.25180:18 295.26572:16 295.32117:16 295.92227:19 296.43362:17 297.03992:17 297.11594:16 297.15067:23 297.22763:17 297.26361:16 298.18399:28 299.02322:16 299.17322:23 299.19849:45 299.22461:17 299.23495:23 299.65335:21 300.13821:20 300.24213:25 301.25726:100 301.62732:25 301.69720:26 302.87717:18 303.14038:19 303.21146:17 303.22131:20 304.13196:23 306.94937:21 307.18658:16 307.97272:17 308.43442:18 309.11646:19 309.23975:22 311.11786:16 311.20773:20 312.22824:32 312.81866:16 312.99948:24 313.12592:16 313.16647:19 313.19409:16 313.21014:16 313.24921:166 313.27905:59 313.71710:17 314.25348:19 314.27502:37 314.72015:2826 315.12195:23 315.22107:80 315.26154:25 315.27365:16 315.31036:17 317.16953:27 317.23111:23 317.24509:84 317.71265:21 318.07382:16 318.26648:16 319.04324:21 319.19440:16 319.23917:61 319.26959:54 319.41669:16 320.25180:17 320.26736:18 320.57364:16 321.08112:19 321.09708:25 321.11545:16 321.13354:21 321.27191:40 322.99472:16 323.11823:16 323.17508:16 323.20264:17 323.21573:16 323.24484:37 323.29935:16 323.72519:2321 324.19431:25 324.20633:18 324.23260:46 325.07928:17 325.11496:194 326.14438:17 327.04031:20 327.12360:17 327.24359:17 327.28046:37 328.13776:17 328.22668:17 328.24091:21 328.50458:37 328.71387:41 329.05783:19 329.21832:22 329.24283:35 329.27975:79 329.29095:42 330.13754:18 330.20508:16 330.74240:18 331.11349:57 331.12454:22 331.16241:37 331.21982:25 332.13492:21 332.15051:42 332.72522:126 332.74420:51 332.96326:16 333.09720:17 333.14954:16 333.17944:19 333.24146:46 333.29846:16 334.16776:17 334.19571:22 334.25192:23 335.07593:19 335.13153:18 335.18784:21 335.23853:37 335.25684:53 335.27130:17 335.32965:16 335.66650:18 336.34970:18 337.10040:32 337.12323:59 337.17667:19 337.24628:16 337.27460:155 337.94577:22 338.26627:53 338.28940:16 339.07584:23 339.09933:16 339.11536:16 339.14307:21 339.28146:48 339.29871:32 340.28668:16 341.11282:16 341.12851:40 341.27457:16 341.30139:33 342.82281:16 344.29544:18 344.86368:17 344.94485:21 345.11035:16 345.19376:16 346.12778:17 346.89313:19 347.09146:16 347.11237:32 347.14694:17 347.22498:17 347.32480:16 348.96814:19 349.02603:16 349.07056:17 349.72363:27 350.16971:24 351.00873:20 351.24982:20 351.28030:25 351.30103:17 351.93735:18 352.15213:17 353.12628:17 353.26328:16 353.95041:17 354.14502:28 355.28683:17 357.18604:16 357.30414:16 359.04385:16 359.26459:16 359.74844:20 360.91818:17 361.34915:26 361.56744:16 362.27997:20 362.98224:18 363.05713:17 363.23584:16 363.29379:39 363.70587:16 364.05658:23 364.18594:16 364.77142:16 365.02847:16 365.27383:19 365.32770:36 366.07227:20 366.21359:19 367.14709:17 367.29660:37 367.97549:21 369.00876:16 369.19803:19 371.10034:57 371.68381:17 373.01105:20 373.06256:29 373.13358:19 373.14694:22 373.19070:16 373.25812:32 373.82889:22 374.03809:16 375.28491:17 376.31192:17 377.25595:17 377.31958:18 378.00485:16 379.12173:16 379.18790:17 379.21210:16 379.68341:60 380.02118:21 380.54889:17 381.07874:19 381.30109:69 381.31607:38 382.22202:19 383.00482:19 383.08704:16 383.16675:19 383.32709:86 384.14536:27 384.18814:17 384.23959:16 384.72855:27 385.08978:22 385.19574:29 386.03607:22 387.07095:17 387.17255:16 388.18375:35 389.07501:28 389.20847:18 389.25616:16 390.03210:19 390.59018:23 391.22946:32 392.00040:17 393.13623:16 393.74429:17 394.19958:16 394.73691:29 395.19647:16 395.24646:19 395.29697:77 395.32266:19 395.61923:17 396.31912:36 396.97626:16 397.30026:16 397.33533:16 397.53299:18 399.17368:33 399.26215:16 400.12122:18 402.17847:17 402.31421:17 402.32767:16 402.60553:18 402.72180:42 402.74292:38 403.21838:16 404.13187:26 404.20685:16 404.36609:22 405.00067:18 405.19534:21 405.32932:51 405.35284:149 405.37323:26 406.09216:18 406.33521:18 406.36029:16 406.88324:16 407.33521:22 407.38171:19 408.00836:16 408.08057:25 409.17142:16 409.26199:16 411.03699:16 411.73776:144 412.22357:18 412.57108:19 413.31638:26 413.66241:16 414.14618:31 414.16644:16 414.97589:16 415.20224:37 416.01019:23 416.18799:16 417.30933:17 418.27621:17 419.34512:18 420.04083:32 420.24286:53 420.67587:16 420.71896:16 420.74640:71 421.03491:17 421.05368:19 421.20651:17 422.32562:18 422.36142:20 423.09680:32 423.17316:16 423.24973:16 423.35593:468 423.37805:185 423.71948:17 424.09567:17 424.30524:16 424.38834:17 424.84525:19 425.36569:22 426.01019:16 426.37817:17 426.53207:16 427.00772:16 427.06622:16 427.97217:20 428.09982:17 428.29910:16 428.59937:17 428.99124:16 429.21906:23 429.27533:19 429.38541:16 429.74832:26 430.20035:22 430.23520:16 431.10666:17 431.15424:18 431.26846:16 431.29541:32 431.31531:16 431.33508:19 432.00027:25 433.07578:16 433.09952:19 433.12201:19 433.15915:18 433.62964:19 434.11017:57 435.01141:16 437.05988:16 437.73978:17 438.06339:18 438.24777:16 438.26199:18 438.55215:18 438.74097:19 438.89297:17 439.12225:19 439.34146:16 439.86423:23 440.28571:16 440.50214:18 441.18488:22 441.35254:58 441.37811:90 441.75827:20 442.24213:23 445.29172:21 445.30920:16 446.30835:16 447.04919:20 447.19815:32 447.33572:16 448.12637:16 448.32892:18 449.06485:16 449.11661:27 449.73947:75 450.23886:19 450.72806:19 451.14670:19 451.74368:20 452.12598:17 452.28085:53 452.72540:20 452.95801:23 453.16922:16 453.24500:21 454.01532:16 454.32004:21 454.55637:21 455.18649:16 455.25693:35 455.39389:18 455.41348:21 456.00671:47 456.02399:21 456.08652:19 457.27390:16 457.30179:18 458.12216:16 459.33527:16 460.72415:16 461.21463:16 461.29733:16 462.19818:16 462.67029:35 463.13870:16 463.35181:25 464.10458:18 464.17090:21 465.13510:16 465.16867:22 465.34406:20 466.28412:38 466.31851:40 467.36807:16 468.14447:39 469.11710:16 469.14465:36 469.33838:18 470.16864:17 470.30618:17 470.39023:18 471.08224:16 471.26080:17 471.29010:18 471.36469:125 471.37906:34 471.73364:25 472.02649:18 472.26712:18 472.31369:16 473.37408:16 474.16623:18 474.55161:17 475.97885:16 476.19876:17 476.34262:16 477.17380:16 477.36450:16 477.87283:19 478.27399:16 479.24393:35 479.26291:18 479.30820:16 480.09869:21 480.23798:17 480.31787:16 481.97839:22 482.35468:19 482.70486:19 483.15292:19 484.21744:35 484.23520:25 484.25656:19 484.86856:16 485.01941:25 485.18701:17 485.42322:18 486.15836:18 486.31384:16 487.31091:52 487.33881:163 487.35938:113 488.16696:24 488.20160:16 488.32196:16 488.36591:83 489.02777:17 489.35449:1222 489.39578:151 489.42673:17 489.93701:23 490.04532:18 490.28253:54 490.30368:16 490.33899:134 490.35480:219 490.37750:149 490.39810:76 491.19861:16 491.23923:17 491.27509:48 491.30753:35 491.37509:1069 491.40463:224 492.27652:16 492.36490:16 493.09024:22 494.04147:17 494.30185:16 494.50861:22 495.22708:19 495.26901:17 495.31277:16 496.03577:22 497.09964:37 497.23959:19 497.31903:16 498.40665:16 498.48260:19 501.03604:36 501.12863:39 501.17688:35 501.21085:19 501.32288:33 501.74905:38 501.76938:73 501.80103:18 502.21460:21 502.33350:32 502.36877:19 503.02460:16 503.21146:17 503.31375:17 503.34579:36 503.36594:43 504.34143:48 504.36423:19 504.98260:16 505.14474:16 505.26324:20 505.33749:43 505.36783:67 505.38809:17 505.81354:19 507.08578:22 507.33380:21 507.39145:16 507.49182:19 508.04379:36 508.31845:16 508.36508:17 509.18997:18 510.28546:20 511.10275:16 511.34412:20 512.54199:20 513.23462:19 513.30029:22 514.08765:21 514.16528:17 514.21570:23 515.25171:25 515.37543:19 516.21271:16 516.32489:18 516.39331:27 516.97986:23 517.02936:36 517.05536:21 517.14569:33 517.19879:18 518.02344:114 518.15271:17 518.18146:18 518.26208:23 518.30286:33 518.33789:33 518.99677:19 519.02771:32 519.07172:19 519.54407:17 520.02094:34 520.04657:35 520.30103:16 520.32507:81 520.34943:104 521.04962:16 521.09137:23 521.13971:17 521.26062:25 521.32324:16 521.34869:17 522.00421:18 522.29663:16 522.47559:17 523.12494:40 523.34332:19 524.24823:18 524.47302:19 525.13251:16 525.18231:16 525.35547:34 525.45599:16 527.42615:16 528.08435:38 528.68976:18 530.35742:18 530.74115:16 532.18256:16 532.29144:16 532.40363:17 533.56146:22 534.36078:25 534.39325:16 534.99738:19 535.18597:17 536.12122:16 536.26660:16 536.28705:20 537.00763:19 537.38214:35 537.70673:45 538.11279:19 538.13666:19 539.25488:23 539.33392:17 539.36603:42 539.38995:18 539.47461:19 539.69427:18 540.07965:23 540.13959:19 540.20111:21 540.76703:21 541.05420:16 543.30536:18 543.47607:17 544.01886:16 546.18457:28 546.21613:16 547.32086:19 547.34845:17 547.41846:22 548.14172:18 550.73822:21 551.35535:22 553.28033:17 553.35284:17 554.08307:17 554.30048:32 554.47412:16 554.49042:16 555.25446:26 555.28308:26 556.05731:16 556.35571:19 557.07678:16 558.06177:19 558.22614:16 558.24579:16 558.27423:17 559.23761:21 559.29901:18 559.38867:18 560.24347:16 561.19019:16 561.24353:16 561.27313:21 561.29510:16 561.35559:18 562.29590:18 563.20923:21 563.32379:33 563.38446:16 563.41089:16 564.21216:16 564.35266:17 565.38184:38 565.41937:16 565.97473:16 567.15076:16 568.34521:20 569.24628:24 569.50226:33 569.72839:19 571.29779:16 573.22906:16 573.51514:25 573.88416:16 574.49023:16 575.33789:19 577.47058:16 577.82050:17 577.97321:17 578.77783:18 579.71228:23 581.28601:16 581.33228:33 581.41486:41 582.20294:36 582.22858:19 582.41962:21 582.77863:19 583.18500:18 583.37854:32 583.41125:37 583.45062:65 584.31036:16 584.38068:21 584.40594:19 584.44293:23 584.47162:18 584.76013:18 585.27710:33 585.32843:39 586.28870:16 586.45581:16 588.21466:17 588.36639:18 589.56451:27 591.30084:23 591.34424:19 592.25818:18 592.74365:19 592.77032:19 593.24603:24 593.82373:22 597.09698:16 598.49017:1202 598.51355:340 598.60974:17 599.20776:16 599.23730:64 599.26080:16 599.31610:131 599.37732:132 599.40967:263 599.50317:11265 599.57745:43 599.83331:16 600.11108:18 600.15759:16 600.25000:57 600.27722:16 600.30023:18 600.33746:55 600.35724:88 600.38165:33 600.43933:31 600.50824:5220 600.67944:16 601.23798:17 601.30115:57 601.32849:188 601.35358:218 601.37921:256 601.41693:79 601.44800:157 601.51068:1054 601.54315:214 601.78406:72 602.26581:21 602.29407:35 602.32379:50 602.34613:213 602.41125:96 602.44702:144 602.52075:301 602.55377:79 602.79108:42 603.19086:37 603.21973:20 603.24121:16 603.29065:44 603.32062:71 603.35510:135 603.38593:88 603.41827:242 603.46637:70 603.53967:374 604.46808:16	13938.9	4719.49	32562.5	7401.9	2462.62	134.732	267.327	801.683	1068.89	596.468	4760.79	3460.93	4952.47	3305.08	4921.21	12005.1	5644.58	4042.68	3424.36	14002	2339.4	2763.69	2988.8	2840.39	613.086	7305.72	6441.81	8349.94	9251.5	1688.79
16960	14.33	599.505	Unknown	[M+H]+	null	null	101.05682:19 103.05633:32 104.05649:18 104.10851:34 105.06811:388 106.06548:64 107.08438:406 108.05836:16 108.08436:85 108.09409:17 109.09944:875 109.10667:141 110.10541:98 111.07751:84 111.08347:29 111.11661:16 112.99467:16 113.00999:16 113.09943:33 113.14582:16 115.07221:21 117.06609:53 118.05647:25 118.08190:18 119.08409:364 119.09241:98 120.09891:18 121.10001:602 121.11723:16 122.09481:586 122.10896:43 122.11601:21 123.09079:2243 123.11526:530 123.12415:118 124.08798:1102 124.10048:230 124.11156:31 124.12230:91 125.08716:70 125.09666:122 125.12606:21 125.13700:43 126.08761:23 127.07036:21 127.11243:67 128.10921:34 129.00839:18 129.12486:16 129.44078:16 130.15555:36 130.16339:17 131.07515:30 131.08420:174 132.07780:17 132.09377:19 133.00728:18 133.08162:161 133.09491:335 133.10260:300 134.09059:20 134.09680:17 134.11015:17 134.12683:21 134.97299:100 134.98262:263 135.08032:22 135.09183:23 135.10536:74 135.11636:523 136.10179:20 136.11835:54 137.05309:36 137.09134:16 137.10338:34 137.11163:17 137.12662:89 137.13588:34 138.09756:21 138.13710:19 138.71542:16 139.10245:17 139.11575:24 139.12257:14 141.12764:16 142.12051:24 144.08589:18 145.10301:76 146.09509:25 146.10352:16 146.49023:21 147.10506:48 147.11554:246 149.03952:21 149.05908:16 149.12683:251 149.14348:37 150.11729:33 150.12668:19 150.13904:36 151.10835:77 151.13559:23 151.14742:16 151.15533:24 153.12817:17 154.09209:17 154.12392:19 155.09441:16 155.10030:27 155.11101:17 155.12181:19 156.08952:17 156.11250:32 159.12254:69 161.11816:42 161.13316:235 162.12964:18 162.13734:39 162.83415:16 163.10403:22 163.13493:26 163.14589:214 163.15401:43 164.13348:20 164.14618:38 165.08817:21 165.11493:37 165.16348:75 167.14102:40 167.15155:18 168.14023:16 169.01411:47 169.02582:33 169.10143:17 170.10286:19 171.11009:30 172.12007:17 172.13367:19 174.13245:53 175.01263:45 175.11194:17 175.13698:144 175.14653:164 175.15654:58 176.14125:50 176.93652:16 177.08501:19 177.10599:67 177.11348:83 177.12990:21 177.15895:78 178.06943:17 178.16502:18 181.11365:23 181.15195:16 181.16342:27 182.16011:18 182.19414:17 182.99315:22 184.00845:22 184.18428:18 185.01123:23 185.13127:36 186.12758:20 187.14552:19 189.15741:43 189.16672:66 190.15720:16 191.15269:20 191.17607:21 193.15894:55 193.20229:19 194.12148:18 194.15173:20 195.09262:21 195.11710:22 195.12500:22 195.15758:29 198.18117:16 199.15140:18 201.15866:21 202.98773:17 203.17805:104 204.07483:28 204.17874:17 204.19093:17 205.11586:18 205.15846:16 205.17999:21 205.19041:27 205.20847:22 207.02069:17 207.03069:16 207.13557:16 208.11867:16 209.03409:17 211.14978:21 212.16258:44 212.20305:16 212.98508:19 213.15724:17 213.16966:16 214.11540:23 214.13887:16 214.15070:37 214.17448:18 214.23941:268 214.25006:1146 215.11552:21 215.13817:41 215.17526:17 215.25012:180 215.27399:18 216.11670:16 216.19624:22 216.24666:24 217.08128:18 217.10957:18 217.15688:16 217.17125:17 217.19576:36 218.15387:18 218.16257:15 219.12021:17 219.20992:17 220.16603:18 221.13718:32 221.15137:19 223.10419:18 223.13777:17 223.15924:19 223.19839:19 224.00539:21 228.17264:17 228.20659:19 229.12453:25 229.14555:20 229.15422:25 231.11971:27 231.19968:18 233.11897:18 235.16701:16 235.17621:22 235.23840:16 237.11943:17 237.15993:16 240.04033:19 241.19554:41 243.16293:22 245.22308:168 247.15286:25 251.08940:18 251.12825:18 252.21945:16 255.06180:18 255.20532:28 255.23341:19 259.14468:20 259.19287:18 259.20670:52 261.14200:19 261.17020:19 261.22586:17 263.20505:22 263.21310:61 263.23102:357 263.24487:324 264.17688:18 264.23315:178 264.24869:26 265.22800:26 265.25253:72 267.26556:55 269.04791:20 269.11649:19 270.23911:17 271.16946:16 271.23810:31 272.17056:18 272.24911:16 273.18771:41 273.23697:29 273.24957:19 274.88138:16 275.05795:17 275.18958:16 277.21863:24 279.24692:21 280.24741:18 282.11789:18 283.17871:18 283.24048:16 283.25644:16 286.22086:27 286.99243:16 287.16788:16 289.16803:53 289.21295:18 290.26126:16 291.20074:16 291.22702:21 294.14584:20 297.21890:16 298.20325:23 298.21643:19 298.33881:16 300.11804:18 305.31119:17 307.10910:19 308.68509:17 311.29364:20 313.18298:17 313.26559:20 313.27814:38 314.20697:19 315.22501:41 315.24670:16 315.30222:17 317.24979:33 318.81378:16 319.08182:16 319.24838:200 319.27191:109 320.27039:35 321.21701:17 321.25360:18 321.28543:50 323.14282:17 325.25043:17 326.13721:19 327.22086:18 327.25250:16 331.15714:27 331.22702:22 331.27072:18 334.24850:17 335.26245:16 337.25638:56 337.27533:91 338.89807:18 339.26630:18 339.29300:34 340.30569:19 341.25708:23 341.28598:22 341.30737:72 341.34998:17 343.22144:17 343.30212:18 344.30527:17 345.09531:52 345.12170:29 345.17194:16 346.17926:16 347.21967:21 347.32404:17 347.90961:18 349.18411:16 349.20883:18 353.23709:17 356.29666:16 356.73984:18 357.28494:16 357.31454:17 359.68234:17 363.11734:17 363.15817:39 363.46912:16 364.16205:17 365.25604:16 367.26202:18 368.15378:17 371.10565:17 371.20209:37 371.22388:61 371.24463:41 371.26465:16 372.18799:18 373.21982:18 373.23868:19 377.32452:18 383.28561:26 383.93024:18 388.20724:16 391.10904:18 391.74582:16 395.32214:16 397.24582:18 397.35443:19 401.29361:16 407.20212:16 409.93094:18 410.17642:20 412.40659:16 412.71994:16 413.37003:23 415.22003:37 415.25848:204 415.28537:22 416.24142:16 416.25336:22 417.45270:18 419.16293:16 419.22983:40 421.31494:19 423.19272:23 427.16803:22 428.39948:16 429.21896:115 429.24673:44 430.24670:22 430.34045:43 431.30310:17 433.30545:17 436.34705:19 437.16092:16 437.71393:18 440.72284:31 441.81204:18 442.20557:17 444.31909:16 445.19809:17 447.25693:58 448.22403:19 448.25546:38 451.34283:23 452.11859:17 455.36731:18 456.22269:21 464.17139:16 465.32733:21 466.18427:31 467.23859:21 467.30551:16 467.34396:35 467.37793:19 467.40204:64 467.47397:20 468.37402:30 469.24570:16 469.29910:34 470.30829:16 471.36908:108 471.47928:22 472.37177:49 473.32410:20 475.98004:16 476.36432:21 477.94968:16 479.13251:19 479.98926:32 480.28299:16 481.35968:17 484.05240:17 485.36807:19 486.33777:16 487.25247:20 487.28354:23 487.30530:56 487.34277:154 487.35834:50 487.92297:29 488.32990:19 488.34891:37 488.37589:17 489.27814:65 489.35220:3668 489.43524:16 489.46548:18 489.79077:16 490.28152:17 490.33749:265 490.36011:800 490.39432:51 491.34879:336 491.37177:400 491.38815:382 491.41223:39 493.18430:18 493.42828:16 495.38373:22 497.26553:21 498.25949:16 498.88651:17 499.55988:16 501.36475:16 502.59863:21 505.34930:39 506.34842:19 507.34909:36 507.37244:122 507.39368:67 508.38422:38 509.42361:18 510.30078:20 511.24353:20 511.49194:17 512.22437:23 515.35931:16 517.94867:16 518.02271:17 518.26508:16 519.24207:39 519.26318:37 519.28229:56 520.25208:16 520.26904:20 520.80133:19 521.31952:20 523.26410:17 524.38171:19 525.48199:16 525.50153:16 526.45294:16 527.26147:19 527.46979:27 529.36627:21 531.06805:16 535.28845:16 537.46936:30 539.29211:16 539.45361:32 540.54327:18 541.09454:20 541.44385:19 541.88477:17 543.10773:18 543.33698:17 543.47052:35 544.49567:35 547.29419:26 553.38989:52 554.23175:23 554.46783:16 555.53619:16 556.35339:16 556.38593:16 557.29510:17 557.47943:20 558.32227:50 559.20111:16 559.29449:21 559.47858:68 559.49921:280 559.52252:519 559.56134:64 559.64624:17 560.34387:16 560.49237:96 560.52032:240 560.55060:27 561.50159:21 561.53766:16 562.59351:22 563.07971:22 563.58856:17 563.60999:16 564.58575:16 565.31128:19 565.36884:19 567.37280:17 573.22931:25 573.31354:19 573.47229:18 574.21844:22 579.49377:16 581.43463:19 581.51166:23 582.34857:26 583.44238:65 584.81470:19 585.50824:22 586.41718:17 586.45654:22 587.70789:16 588.34937:17 597.58252:17 598.14246:16 598.29193:22 598.33606:16 598.40778:16 598.44238:50 598.49982:285 598.56946:18 598.62427:16 599.03516:16 599.21283:16 599.23938:17 599.26465:17 599.29041:79 599.33148:263 599.36707:134 599.40491:110 599.42938:110 599.50433:13612 599.61328:27 599.64337:16 600.07977:19 600.14532:26 600.23547:16 600.28802:33 600.31488:52 600.34613:41 600.39679:52 600.50549:6275 600.55066:517 600.84430:19 601.13226:16 601.22644:69 601.26501:21 601.34033:3668 601.37775:1063 601.42914:415 601.46277:475 601.51636:4863 601.60114:58 601.63074:18 601.88568:17 602.09778:16 602.23279:21 602.30548:143 602.34790:1268 602.41290:52 602.46594:474 602.51733:1745 602.56732:147 603.22070:17 603.27490:117 603.31470:102 603.34595:172 603.37329:252 603.40192:297 603.44562:485 603.49005:251 603.53943:213 603.62225:16	42272.3	27833.1	10476.5	19397.3	2766.2	684.782	578.664	3735.12	938.176	6445.89	37517.7	42208.2	51992.7	26877	11880	27153.6	21139.8	33463	61603.6	14946.7	34662.6	14429.1	6316.04	4512.16	50532	62705.5	92749.5	72960.5	7039.28	103303
16961	9.92	599.505	Unknown	[M+H]+	null	null	null	212356	120857	202489	181132	21338.8	1794.62	1644.41	2267.97	3884.96	3401.09	29222.7	40347.2	37276.3	22319.2	53734.7	79221.7	29832.3	33159.2	31629.6	67538.3	48431.1	54287.4	36037.5	29545.9	10590.9	51833.1	51348	69298.8	63804.3	12570.2
16962	8.893	599.528	Unknown	[M+H]+	null	null	null	2893.4	0	0	1236.21	2219.06	165.148	301.235	413.888	884.798	317.365	2370.38	1240.47	1475.79	0	1687.75	0	1274.54	3420.16	2747	2796.65	5366.19	2345.36	3820.38	0	162.402	4587.37	4523.7	1460.98	3342.75	1113.77
16963	12.707	599.532	Unknown	[M+H]+	null	null	null	0	0	2039.94	0	0	425.818	1725.28	1780.53	642.555	4419.26	0	2338.46	1423.17	1354.6	0	1275.45	2220.95	2488.17	3407.07	1911.63	0	0	0	0	0	0	2337.39	1577.12	114.196	1038.75
16964	0.527	599.607	Unknown	[M+H]+	null	null	null	360.097	848.087	6.56091	353.542	114.749	0	50.9533	316.039	40.8579	157.908	461.466	299.951	423.972	284.83	204.128	513.991	632.155	262.547	37.2835	174.566	374.554	262.529	650.66	492.131	510.813	1075.51	1414.54	507.657	0	3.15648
16965	3.822	599.634	Unknown	[M+H]+	null	null	null	97.3348	39.3523	111.045	67.1383	153.816	121.032	211.307	224.993	176.515	211.314	267.824	63.0813	81.1702	33.2611	83.885	194.3	89.2799	302.278	81.2129	210.638	225.2	248.075	206.868	265.505	140.378	242.984	327.295	135.143	313.964	4473.17
16966	14.753	599.665	Unknown	[M+H-2H2O]+	null	null	null	482.618	420.173	398.366	164.117	259.117	802.463	812.375	278.051	200.804	240.445	643.673	352.669	445.99	494	923.176	346.293	257.424	395.959	209.021	534.461	1429.44	1358.34	208.888	318.456	370.761	1894.29	1337.2	247.737	7.10613	192.108
16967	0.503	599.667	Unknown	[M+H]+	null	null	null	297.608	235.317	133.936	125.872	211.436	25.547	43.2629	162.987	95.7682	420.732	381.096	438.492	1591.49	646.981	149.265	1097.75	0.932705	23.7111	232.307	307.039	184.546	178.979	672.847	616.853	380.114	76.9332	849.734	345.78	170.581	507.481
16968	5.053	599.751	no MS2: (NAG)(NAM)-AqOAD[3-NH2-SD]	[M+2H]2+	C46H75N11O26	Polypeptides	null	13606.1	5499.78	11949.2	10663	6214.06	16507.9	16946.9	23299.6	10018.1	10451.3	8326.35	12677.9	9908.08	4695.15	3944.21	14463.4	7843.16	9578.13	12593.1	5136.64	15720.3	6773.26	9736.35	2200.29	9561.93	13251.9	12531.8	9125.57	7086.28	11379.1
16969	6.281	599.761	no MS2: (NAG)(NAM)-AqOAD[3-NH2-SD]	[M+2H]2+	C46H75N11O26	Polypeptides	null	41104.7	23173	16447.2	14350	12820.6	74231.2	66300.1	63221.7	17637.3	24959.5	16480.3	22347.3	17486.1	11078.7	12677.9	10663.4	14965.8	13161.7	29142.8	19643.4	58899.3	29602.5	1461.61	14539.6	33313.3	30062.7	55116.3	67406.2	37181.3	48139.5
16970	14.764	599.764	Unknown	[M+3H]+	null	null	null	571.16	383.193	534.37	71.9832	245.787	594.662	155.887	1014.83	258.538	336.356	437.37	1292.69	537.301	646.683	625.625	646.348	23.3373	400.77	825.634	577.675	588.418	401.701	818.094	365.08	75.729	501.728	873.195	1185.39	1149.4	1041.67
16971	0.445	599.813	Unknown	[M+H]+	null	null	null	1.24688	305.374	376.885	866.169	238.075	64.3498	402.521	2706.16	1226.82	1.41871	1389.36	0	5.83164	51.663	713.503	15.6187	64.5652	183.501	2633.76	1314.89	96.7768	226.15	1536.37	221.107	89.4434	39.8781	4.88211	498.147	81.2792	139.39
16972	4.197	599.824	Unknown	[M+H]+	null	null	null	5863.4	6428.76	4255.28	8161.23	10182.2	1321.9	2607.49	4586.01	3991.32	6662.93	8087.95	5184.09	5034.03	6651.09	10343.7	1467.21	3396.26	9439.5	3405.57	8689.48	1063.64	653.266	2601.74	6108.54	619.771	4395.46	1757.63	6231.74	2819.63	1466.9
16973	6.065	599.825	Unknown	[M+H]+	null	null	null	8615.88	5380.39	6130.31	10797.2	10186.8	1681.78	1610.42	5545.88	4328.52	1937.46	8374.76	9124.92	5959.24	1394.57	11240.7	2403.51	1370.75	3905.88	3348.08	1701.89	389.091	2330.68	4838.71	1071.48	6692.71	5719.6	5666.17	3052.19	3134.08	2142.26
16974	8.771	599.841	Unknown	[M+2H]+	null	null	null	529.48	855.074	280.912	745.314	1142.25	471.312	567.603	2123.55	836.53	1469.4	1677.79	574.551	435.953	996.394	605.7	74.5889	282.388	1447.11	521.383	428.225	645.564	342.344	1690.21	1965.13	382.755	2255.15	1154.95	134.253	1088.44	1492.98
16975	9.963	599.878	Unknown	[M+H]+	null	null	null	248.784	348.701	1297.43	1475.92	1060.37	477.192	332.68	608.848	556.322	999.662	928.588	244.883	639.275	246.477	533.88	509.469	171.344	550.005	525.521	141.97	1502.27	1235.26	1051.42	2364.28	815.832	304.759	3065.02	1759.34	2079.25	1935.63
16976	9.419	599.891	Unknown	[M+K]+	null	null	null	1168.78	1287.87	929.697	2236.6	1545.23	1370.98	1358.14	5046.6	2828.73	1109.57	3370.88	1972.6	1824.65	705.204	1468.69	1045.15	905.043	2388.24	1213.51	1267.63	1579.99	1873.92	2382.52	6593.37	2446.96	5351.15	7137.79	5066.77	4177.36	3184.91
16977	14.753	599.933	Unknown	[2M+H]+	null	null	null	194.069	106.857	93.7269	173.383	31.0604	638.073	97.6452	1044.05	273.5	95.5052	150.895	120.113	79.4881	147.43	198.956	45.2161	26.5197	233.878	329.387	233.577	124.759	96.4544	541.806	169.985	374.09	725.354	594.987	67.2707	509.941	179.036
16978	12.361	599.936	Unknown	[M+H]+	null	null	null	645.871	142.39	250.055	819.524	786.628	1031.07	1733.64	2917.93	1842.12	506.936	1513.87	999.085	1104.38	1374.03	449.298	1009.46	675.76	1913.96	1626.7	396.22	342.671	0	249.966	41.397	257.174	534.89	80.9949	624.281	523.987	313.293
16979	0.535	599.992	Unknown	[M+Na]+	null	null	null	359.451	168.718	423.164	376.592	204.664	10.9101	189.078	309.43	391.747	167.279	599.511	75.3075	361.472	413.197	1019.83	511.638	732.977	1577.17	701.963	668.613	235.964	578.205	80.399	206.393	597.381	841.817	1001.55	469.745	291.583	21.0238
16980	5.397	600.057	Unknown	[M+H]+	null	null	101.05948:35 101.07346:21 101.11162:269 101.11856:63 102.05295:16 102.09138:601 102.13181:17 102.13896:16 103.03861:44 103.04670:50 103.05499:163 103.11773:48 103.12366:50 103.83526:26 104.03919:20 104.04823:19 104.10481:17 105.03307:1191 105.07031:856 106.03376:40 106.04152:28 106.07129:97 106.07867:53 106.95836:20 107.00255:23 107.04633:27 107.08339:878 107.13494:19 108.08839:112 109.02760:41 109.06744:16 109.10009:1101 109.92970:20 109.98162:35 110.10018:74 110.10600:74 110.87660:23 111.03769:52 111.04647:38 111.07419:71 111.08817:16 111.11529:59 111.59968:23 112.98915:30 113.01332:18 113.03011:18 113.06033:19 113.09676:57 113.93402:21 113.94109:22 114.06065:19 115.05311:58 115.06154:19 115.88197:18 116.04095:19 116.05807:20 116.06590:17 116.70766:21 116.95785:16 117.06765:142 118.00569:75 118.07224:18 119.08408:985 120.08140:78 120.09135:148 121.06374:72 121.07188:16 121.09828:1205 122.06460:21 122.07630:18 122.09541:59 122.10247:62 122.11072:31 122.13383:22 122.99977:47 123.01081:61 123.04636:39 123.06955:18 123.07957:38 123.09052:22 123.09790:23 123.10880:126 123.11717:629 123.51752:39 124.03694:17 124.11507:20 124.12120:25 125.00393:18 125.02542:45 125.09155:102 125.10106:20 125.12617:17 126.08321:17 126.09357:17 126.94383:47 126.94904:28 127.04414:32 127.05173:30 127.10870:18 127.95652:19 127.97668:18 128.00751:18 128.04784:39 128.06348:16 129.01582:19 129.05209:69 129.05896:37 129.06950:94 129.10521:21 129.95081:18 130.07777:44 130.16510:33 131.04459:126 131.05482:37 131.07042:35 131.07980:174 131.08870:99 131.09743:26 132.08429:44 132.09523:34 133.05415:19 133.06429:25 133.10020:1623 134.06137:56 134.07094:19 134.10251:107 134.11830:23 135.08231:19 135.11465:1020 135.97516:18 136.03680:16 136.11777:107 136.95848:16 137.05782:38 137.08003:21 137.09152:52 137.10167:16 137.10883:29 137.12936:246 137.14407:23 137.30905:16 137.97311:20 138.69023:18 138.98372:18 139.00546:54 139.01245:19 139.03111:17 139.07906:17 139.10869:242 139.25192:18 140.10204:16 140.10939:36 140.99364:30 141.01585:506 141.05527:40 141.06824:59 142.01952:32 142.07751:39 142.08710:23 142.09280:21 142.13139:17 143.08264:120 143.09853:33 144.06915:26 144.07922:17 144.09715:67 144.10704:26 144.81400:16 144.95201:18 144.96300:18 145.00679:24 145.04076:46 145.05225:81 145.06607:23 145.09621:511 145.10481:422 146.04803:25 146.05661:144 146.10771:20 147.04428:18 147.06302:27 147.07051:63 147.09624:21 147.11552:1363 147.17892:16 147.52376:25 147.99510:33 148.06056:38 148.06779:29 148.07600:17 148.11142:112 148.12210:135 149.05945:20 149.08670:70 149.09470:96 149.10410:38 149.11516:19 149.13130:791 149.97185:37 150.07146:24 150.09763:16 150.10938:18 150.12918:67 150.13809:49 150.94075:16 150.95120:21 150.98607:17 151.00581:19 151.04686:18 151.11328:72 151.14992:75 151.16266:27 152.06863:55 152.14079:22 152.15506:17 152.55153:19 152.96103:26 152.99315:25 153.02454:18 153.07179:16 153.07831:35 154.02307:17 154.08850:16 154.97620:16 155.00822:53 155.02097:17 155.03119:21 155.07780:25 155.08455:35 155.09724:19 155.10963:25 155.94931:16 156.07162:18 156.07932:20 156.09161:22 156.10283:39 156.97464:37 157.10086:370 158.02544:21 158.10638:40 158.14694:33 158.99586:16 159.01883:50 159.02916:360 159.07019:18 159.11526:975 159.15866:22 159.99594:29 160.02150:18 160.03535:13 160.04282:25 160.05672:17 160.11264:114 160.12267:72 160.12791:43 160.97871:35 160.99455:22 161.00394:16 161.09540:76 161.13223:1113 162.00261:18 162.00917:16 162.04298:16 162.10301:16 162.13348:150 162.97601:54 162.99081:26 163.00496:58 163.05884:75 163.07307:19 163.10667:72 163.11269:41 163.14644:762 163.15907:102 164.06526:49 164.14418:149 164.15605:83 164.46461:16 164.99577:40 165.00485:21 165.09531:17 165.13158:83 165.14987:19 165.17236:23 166.14536:21 166.17230:32 166.91670:16 166.98454:35 167.00760:27 167.05554:16 167.06708:22 167.08492:25 167.09755:22 167.13879:18 167.15410:19 168.11281:25 169.04750:19 169.07933:22 169.09352:51 169.10228:66 169.11015:39 169.98573:17 170.08673:22 170.10043:34 170.11073:40 170.93111:20 170.99098:18 171.01382:23 171.02550:20 171.04213:25 171.05302:16 171.08336:41 171.11319:385 171.12422:58 171.97272:26 172.11658:80 172.13077:33 172.94330:17 172.95778:30 172.98943:25 173.01602:25 173.02420:22 173.03540:35 173.04817:35 173.06320:20 173.09827:48 173.12971:856 173.15324:45 173.96519:19 174.13322:116 174.14520:25 174.97969:43 175.00574:17 175.06880:19 175.09703:26 175.11057:25 175.13058:40 175.14529:643 175.15515:217 175.96234:16 175.97057:21 176.00253:19 176.10805:17 176.13812:27 176.15216:128 176.94638:16 176.95755:18 176.96623:20 177.00945:17 177.08917:18 177.10521:16 177.11639:16 177.12440:44 177.16107:867 178.01720:16 178.07632:19 178.13226:52 178.16220:89 178.17291:19 178.97162:25 179.06728:16 179.07562:21 179.10641:27 179.13821:41 179.15584:40 179.17636:28 179.18512:52 180.00725:42 180.06421:39 180.11504:19 180.14230:18 180.18031:17 180.94760:20 180.96001:16 180.99634:37 181.02295:17 181.04527:16 181.06236:17 181.08069:25 181.09676:68 181.12508:19 181.94133:17 181.95557:17 181.96777:42 181.99992:16 182.08311:40 182.99860:17 183.02937:16 183.03859:33 183.07790:49 183.09673:39 183.11565:113 183.12613:52 184.03990:16 184.06554:143 184.08070:58 184.09219:18 184.09889:17 184.12451:21 185.01576:16 185.02547:25 185.07143:16 185.09505:19 185.11726:53 185.13405:254 185.49217:27 185.94934:33 185.96436:50 186.01509:37 186.13744:39 186.14902:33 186.21764:25 186.96037:18 187.02762:16 187.05502:22 187.06401:18 187.10191:34 187.11465:61 187.14737:1036 187.98936:52 188.00526:22 188.08099:67 188.14677:67 188.16000:40 189.00612:15 189.01724:37 189.16222:1566 190.04956:21 190.07858:17 190.16612:210 190.78613:16 190.96257:69 190.97690:19 191.05219:16 191.06747:29 191.10423:21 191.14565:111 191.16103:56 191.17752:692 191.97392:23 191.98767:17 192.05835:170 192.06938:90 192.08043:47 192.08667:20 192.17931:121 192.19278:39 193.05743:25 193.07745:72 193.09019:21 193.11589:38 193.15718:106 193.16975:17 193.18321:16 193.95642:21 194.08653:16 194.19838:22 194.99593:20 195.05467:44 195.09167:59 195.13185:30 196.06012:19 196.09921:35 196.11777:16 196.95052:16 196.98140:17 196.98984:16 197.00598:17 197.02522:38 197.08200:66 197.10289:33 197.12926:124 197.14668:36 198.00934:16 198.03915:19 198.04776:18 198.12111:23 198.96414:17 199.01259:38 199.04167:29 199.06262:20 199.08325:31 199.10463:54 199.13391:48 199.14999:351 199.16887:16 199.96550:17 199.98187:50 200.14592:42 200.52155:17 200.98830:32 200.99944:50 201.01563:17 201.02489:16 201.13266:20 201.16254:759 201.97969:20 202.00430:16 202.07959:18 202.12881:18 202.15923:78 202.16882:297 203.13475:43 203.14714:104 203.17773:1551 203.19608:136 203.95465:21 203.98236:46 204.02695:25 204.05263:22 204.17535:99 204.18570:169 204.98314:42 205.02948:18 205.10373:16 205.13577:16 205.15184:46 205.16292:62 205.17934:70 205.19751:223 206.05650:17 206.07082:239 206.08282:480 206.17967:22 206.19244:42 206.96486:17 206.97807:52 206.99303:18 207.08240:67 207.13583:35 207.17505:171 208.00452:16 209.07173:37 209.08731:20 209.10275:19 209.12109:40 209.13179:84 209.15555:20 210.00101:25 210.01234:21 210.02454:17 210.04225:38 210.07642:226 210.13106:19 210.97444:18 211.05252:36 211.07101:32 211.12152:21 211.13171:18 211.15222:55 212.04353:16 212.12140:27 212.14059:78 212.15669:22 212.22627:19 212.97513:16 212.98376:19 213.05908:22 213.09157:18 213.11183:16 213.14833:56 213.16591:428 213.98300:16 214.04724:16 214.13852:16 214.15988:46 214.17427:121 215.06129:17 215.12712:65 215.14444:65 215.17986:1037 215.98100:16 216.05055:20 216.14626:63 216.18192:131 216.19432:57 216.98212:16 217.04987:17 217.13426:58 217.15137:51 217.16240:33 217.19238:1100 217.93106:20 217.96585:23 217.98390:18 218.11279:21 218.13678:82 218.16125:21 218.18451:38 218.20145:180 219.08977:19 219.11536:20 219.13699:43 219.15756:47 219.17604:380 219.19226:150 219.21169:61 220.00673:17 220.08003:51 220.14189:16 220.15581:22 220.16931:16 220.17796:16 220.19081:16 220.98790:38 220.99687:60 221.05965:18 221.07097:17 221.12483:57 221.15230:40 221.18781:90 221.19954:56 221.21277:32 221.98615:26 221.99396:89 222.00728:14 222.07355:16 222.08131:19 222.94786:20 222.96083:17 222.97528:47 223.03004:22 223.12051:21 223.14586:73 223.96927:36 224.06433:23 224.08345:141 224.09479:181 224.13840:20 224.96350:18 224.98976:22 225.07793:20 225.09131:82 225.09894:40 225.11855:17 225.15726:185 225.17285:19 225.99272:36 226.01546:55 226.16003:20 226.17747:33 226.99939:41 227.03569:53 227.05833:30 227.13115:16 227.17696:714 227.19510:87 228.08565:32 228.14235:16 228.15013:20 228.18359:137 228.19742:60 229.00729:16 229.02417:33 229.04265:50 229.08990:23 229.14226:93 229.16431:20 229.19209:1027 229.20528:316 229.21729:21 230.17934:58 230.19264:126 230.20590:149 230.24319:256 230.25417:93 230.94835:20 231.00995:17 231.02962:25 231.03937:18 231.05603:19 231.09612:21 231.14125:39 231.17249:164 231.18427:49 231.19984:39 231.21100:194 231.25002:67 231.99747:17 232.01512:181 232.10332:34 232.14537:40 232.17271:25 232.21252:18 232.21996:23 232.99348:18 233.02069:20 233.03799:16 233.05991:28 233.13574:42 233.15405:39 233.17761:67 233.19554:86 233.21201:18 233.74452:18 234.02777:17 234.08025:16 234.18065:17 234.19504:22 234.20395:15 234.95490:16 235.07545:52 235.10564:16 235.12852:16 235.14241:17 235.16336:22 235.20116:21 235.21033:14 236.05688:39 236.15485:33 236.19922:17 236.22552:17 236.95567:19 236.98155:16 237.00214:29 237.01619:17 237.03508:19 237.10669:18 237.12720:62 237.15739:35 237.17554:96 237.95230:22 237.98148:36 237.99402:14 238.07204:17 238.08667:29 238.11212:117 238.16545:16 238.98932:19 239.01686:20 239.06613:17 239.09448:32 239.12138:20 239.13210:37 239.17148:37 239.18188:127 239.94014:16 239.96170:23 239.99837:21 240.01073:38 240.02254:16 240.03651:20 240.07048:16 240.08841:130 240.17725:49 240.18861:21 240.21103:21 240.97212:22 240.99567:25 241.00789:19 241.01860:20 241.04169:38 241.07463:48 241.09111:70 241.10413:23 241.16054:24 241.19380:369 241.99455:28 242.02817:17 242.04233:18 242.09160:16 242.12810:24 242.20116:107 242.22191:17 242.97437:33 242.98387:27 243.04544:36 243.07083:25 243.08208:36 243.11668:16 243.14975:55 243.16719:19 243.18024:20 243.20219:257 243.21445:307 243.98227:19 244.01888:21 244.21141:44 244.22296:108 244.97057:20 245.00330:24 245.01381:20 245.03830:21 245.05511:49 245.07118:17 245.13631:16 245.17151:101 245.18390:122 245.20091:75 245.22237:41 245.23268:72 245.24278:40 245.63470:25 245.99706:16 246.11557:18 246.19269:77 246.21356:50 246.23267:18 246.92038:18 246.96109:26 246.98492:137 247.05197:17 247.10580:17 247.12508:21 247.13747:33 247.19260:168 247.21028:307 247.63417:27 247.97493:21 247.99828:91 248.17189:17 248.20813:122 248.81746:16 248.98570:324 249.06903:17 249.10519:19 249.11865:16 249.13120:16 249.97394:38 249.98427:17 250.00014:17 250.01788:17 250.05060:18 250.13951:22 250.17198:25 250.97926:16 250.99007:18 251.02774:21 251.04704:41 251.06107:20 251.09932:40 251.12143:21 251.17183:33 251.18623:16 251.90288:18 252.03415:23 252.13689:16 252.17603:18 252.95479:21 253.05928:16 253.12875:18 253.14767:20 253.15675:14 253.17343:54 253.19576:231 253.21825:26 253.88826:35 253.98753:57 254.00224:22 254.02789:99 254.10252:71 254.17664:25 254.19241:18 254.20206:21 254.88176:17 254.91600:23 254.97408:16 254.98412:18 255.00423:35 255.07487:27 255.10228:21 255.17400:18 255.19771:92 255.20598:177 255.21701:228 256.00018:34 256.05170:19 256.07437:21 256.09564:45 256.11539:40 256.18375:25 256.19797:18 256.21063:71 256.22333:60 257.01654:16 257.02905:17 257.05627:51 257.06790:67 257.08231:23 257.15167:24 257.16721:18 257.18271:22 257.21872:344 257.23557:241 258.04984:23 258.09369:57 258.11426:16 258.22443:110 259.00568:26 259.06830:16 259.09155:40 259.11493:19 259.13315:16 259.14365:18 259.16748:17 259.20609:23 259.22067:18 259.23230:19 259.24634:20 260.05917:19 260.12268:84 260.17639:17 260.19260:28 260.25684:33 260.87341:19 261.01093:17 261.02502:46 261.04449:79 261.14713:16 261.22269:17 261.23462:19 261.26398:16 261.35471:16 261.96338:23 262.01816:16 262.04144:16 262.20541:16 262.22058:23 262.24158:16 262.99667:18 263.12216:20 263.13525:20 263.18280:35 263.22955:27 263.65399:22 263.96875:17 264.13318:16 264.87881:16 265.12650:19 265.13809:30 265.16217:19 265.18573:18 265.20035:16 265.21280:27 265.98547:18 266.13480:20 266.19156:18 267.00397:21 267.04788:21 267.08911:17 267.10397:17 267.13107:34 267.14767:18 267.16922:16 267.18353:34 267.20953:176 267.21884:51 267.68176:17 267.87585:16 268.09598:16 268.12781:18 268.15463:17 268.16690:18 268.20679:19 268.21796:39 268.95410:19 268.97162:19 269.13181:40 269.15338:19 269.22641:902 270.05502:21 270.09802:20 270.16919:19 270.21863:72 270.23322:194 270.25000:53 270.54510:17 270.95697:18 270.98477:16 271.02524:16 271.03662:18 271.04709:20 271.15482:44 271.16608:18 271.18246:40 271.20740:51 271.23911:45 271.25174:75 272.03345:17 272.09457:24 272.24908:16 272.71439:17 272.86206:16 273.01440:18 273.03741:23 273.06665:19 273.11838:40 273.17914:18 273.19272:37 273.21585:61 273.22934:39 273.47583:16 274.02432:18 274.04282:39 274.14127:35 274.18619:45 274.23187:19 274.99817:33 275.01843:38 275.07242:16 275.08841:31 275.13757:25 275.17929:18 275.18997:23 275.20728:41 275.24017:39 275.99039:36 276.00818:85 276.02994:16 276.26257:25 276.67569:17 276.79529:22 277.09201:21 277.10629:21 277.15540:16 277.18277:17 277.19424:18 277.21988:73 277.23538:23 278.14331:16 278.17352:29 278.27200:17 278.97250:35 279.00873:35 279.03033:36 279.04883:102 279.12268:60 279.21469:74 280.04904:65 280.06030:15 280.09702:16 280.17261:16 280.61151:21 280.98727:55 281.00510:35 281.08621:38 281.12900:23 281.15500:18 281.19031:19 281.20511:39 281.22708:179 281.98294:20 282.21225:18 282.22903:41 282.68176:24 282.98346:16 283.05984:19 283.11038:22 283.12112:17 283.13562:33 283.19662:43 283.21255:22 283.23752:140 283.25253:105 283.26389:44 283.66711:18 283.99747:33 284.04770:19 284.15875:48 284.21567:23 284.25623:78 284.95709:16 285.03464:34 285.08090:16 285.21405:93 285.23740:17 285.25757:16 285.27304:57 286.04849:18 286.11407:16 286.20160:20 286.22281:20 286.25604:19 286.27200:17 287.00958:46 287.04156:22 287.20474:63 287.23483:120 287.27536:50 287.97375:20 288.11847:20 288.24039:59 288.40372:23 288.99191:21 289.03513:21 289.05145:54 289.07144:20 289.16895:78 289.18600:34 289.92026:17 289.97430:25 290.19116:19 291.03772:19 291.17484:16 291.18951:19 291.20563:17 292.12317:27 292.17917:20 292.22678:17 292.88501:19 292.96378:25 293.14032:25 293.17770:17 293.19366:22 293.22156:35 293.24716:17 293.96729:16 294.00809:20 294.20969:36 294.23376:62 294.31076:21 295.00784:59 295.02344:19 295.12650:21 295.15280:42 295.16327:37 295.22198:16 295.24255:137 295.26053:18 296.01370:25 296.02969:26 296.14532:35 296.23444:18 296.24475:39 296.26102:16 296.97177:20 297.02661:33 297.04089:20 297.05957:19 297.14575:20 297.21927:17 297.23706:16 297.25690:63 297.97406:21 297.99371:79 298.00443:17 298.24118:21 298.25732:61 298.93448:16 298.99612:16 299.01361:18 299.16614:42 299.24060:71 300.21646:35 300.25137:24 301.00052:58 301.02905:20 301.09286:17 301.11215:22 301.18936:39 301.24225:32 301.27322:25 302.22110:17 302.97153:34 302.99307:51 303.15399:53 303.17267:16 303.22101:18 303.97101:22 304.95810:22 304.99979:91 305.02368:16 305.07214:20 305.11230:21 306.05383:16 306.21698:19 307.00723:16 307.03284:17 307.08545:25 307.10156:16 307.11847:21 307.13177:16 307.15063:23 307.24969:38 308.96069:25 309.06210:18 309.08591:16 309.10580:17 309.12463:33 309.19482:17 309.24213:17 309.26263:71 309.68799:19 309.71082:27 310.19839:38 310.24948:51 310.26947:45 310.38538:17 310.97427:19 311.01361:16 311.03146:22 311.12540:19 311.26358:86 311.27905:209 311.29538:20 312.06866:17 312.14026:17 312.19116:21 312.26483:60 312.28906:20 313.00500:18 313.02512:71 313.16724:19 313.20233:16 313.22122:21 313.26239:16 313.27774:22 314.01364:25 314.19904:16 314.24921:18 314.26508:36 314.98914:18 315.01648:33 315.19553:18 315.93314:19 316.93716:17 316.99774:17 317.01379:23 317.06964:35 317.11044:25 317.17038:18 317.21039:16 317.22174:33 317.24667:20 317.26627:16 317.69598:51 318.22086:16 318.24469:16 318.58243:19 319.14847:16 319.17947:47 319.72861:41 321.01779:16 321.17343:48 321.23642:16 321.26138:17 322.03699:37 322.11008:18 322.23923:19 322.97055:16 323.03418:16 323.14853:34 323.17111:16 323.22238:39 323.26459:98 323.29233:22 324.15509:20 324.27136:35 324.30063:47 325.02850:17 325.09940:18 325.15939:41 325.28000:45 325.94604:22 326.05298:17 326.12692:21 326.16919:21 327.00159:19 327.15250:22 327.25507:16 327.31049:43 327.74600:25 328.15259:20 328.26782:68 329.00513:20 329.09106:19 329.23727:21 329.24774:16 329.28683:35 330.23148:16 331.00284:16 331.10117:60 331.11777:17 331.15033:36 331.18796:39 331.22433:78 331.24304:18 331.41071:18 331.72501:33 332.15070:26 332.72638:59 332.76291:21 333.03708:16 333.09689:16 333.15347:33 333.17224:20 333.20541:87 333.23285:32 333.65729:17 334.04318:17 334.18472:37 334.26428:27 334.99524:17 335.02545:36 335.05533:41 335.10623:19 335.16049:16 335.18188:19 335.20950:17 335.23779:16 335.24930:22 335.27121:17 335.28259:20 335.70834:17 336.01160:19 336.13165:20 336.25537:16 336.27774:72 337.02728:38 337.18567:19 337.19885:50 337.22351:16 337.27673:32 337.29260:16 338.04108:35 338.05807:17 338.20596:19 338.30386:23 338.72769:41 339.03699:16 339.13263:33 339.17072:43 339.18790:21 339.20996:51 339.23535:25 339.24921:35 339.26508:17 339.27774:16 339.30038:18 340.01727:35 340.18344:20 340.23178:29 340.99265:15 341.00635:83 341.03116:18 341.11487:18 341.18784:16 341.24435:17 341.48926:17 341.99823:37 342.01529:75 342.03461:16 342.17810:16 342.69974:20 343.04309:16 343.05774:18 343.19791:41 343.25128:20 344.04990:19 344.24411:35 344.94772:25 345.02078:23 345.07568:16 345.09808:16 345.11990:19 345.14343:19 346.14896:16 346.98380:18 347.03137:16 347.13138:26 347.17673:17 347.21863:22 347.24045:29 347.25867:16 347.73447:65 347.95566:23 348.09457:31 348.16977:17 348.23480:23 348.25223:17 348.73657:40 348.95743:19 349.00763:17 349.06845:16 349.09286:16 349.14233:33 349.17542:36 349.20712:25 349.27917:45 349.29642:38 350.10706:38 350.25211:32 350.27551:23 350.29727:41 350.63220:16 351.08389:25 351.15338:86 351.17441:167 351.19440:55 351.21844:19 351.23199:20 351.25201:16 351.29010:16 351.30640:28 351.95175:17 352.13989:36 352.17026:26 352.18845:16 352.21973:19 352.31500:16 352.96912:16 353.17484:63 353.20255:55 353.21802:58 353.24954:22 353.29166:17 353.31601:16 354.03943:17 354.05637:18 354.16370:18 354.96466:40 355.10144:21 355.16299:16 355.17804:36 355.20853:25 355.22055:16 355.24857:16 356.00742:16 356.07788:16 356.10077:17 356.20428:21 356.85251:27 357.02014:17 357.08997:19 357.10483:20 357.24789:18 357.94516:28 358.09024:17 358.18134:18 358.19403:21 358.73602:24 359.00467:29 359.01950:35 359.18848:32 359.25897:16 360.00229:18 360.03235:39 360.21497:22 361.04269:22 361.09033:58 361.15274:38 361.18576:41 361.22189:16 361.27109:17 361.29224:19 361.30441:33 362.19089:16 362.20306:18 363.00000:20 363.17328:25 363.18954:18 363.28619:79 363.30487:17 363.32687:34 363.89645:21 364.17966:23 364.29099:21 364.31808:76 365.01825:16 365.11935:20 365.17654:16 365.21112:54 365.29926:65 365.31570:91 365.33234:126 365.69122:20 365.99231:16 366.13394:20 366.18393:63 366.20972:39 366.33923:41 366.89822:16 367.15131:37 367.19110:16 367.20685:41 367.32706:16 368.13324:34 368.28833:16 368.32434:20 369.23004:22 369.25403:32 369.94980:21 370.04080:19 370.11288:40 370.31442:16 371.00766:32 371.02731:19 371.11237:37 371.22821:21 372.02448:16 372.14886:25 372.18149:17 372.99161:19 373.01086:16 373.02737:18 373.21252:16 373.23224:18 373.24942:17 373.29065:17 373.92404:16 374.15747:32 374.17926:16 375.09076:54 375.17270:20 375.19839:16 375.24759:16 375.26581:27 375.31094:26 375.68268:22 376.03110:16 376.25885:21 377.05533:18 377.08777:20 377.18109:17 377.19617:44 377.30978:17 377.32388:18 377.99335:16 378.03006:16 378.19504:36 378.21912:19 378.28741:25 379.09384:17 379.10666:16 379.12979:16 379.18207:16 379.21240:141 379.28241:16 379.57843:48 380.09378:23 380.12265:35 380.15396:46 380.21378:20 380.23456:34 380.29630:18 380.30838:21 380.84735:17 381.03629:18 381.07916:18 381.25381:25 381.30890:33 381.33899:43 382.04678:57 382.13907:17 382.23175:31 382.30890:18 382.33014:17 382.69467:34 383.04272:38 383.08850:59 383.19019:56 383.22742:16 383.34164:21 384.04498:33 384.21631:18 384.31744:17 385.02179:16 385.04672:37 385.08237:18 385.10385:20 385.29425:18 385.34738:22 386.19504:17 387.01657:20 387.15689:16 387.16864:19 388.01279:17 388.03500:21 388.18173:16 388.23276:38 389.02817:16 389.05017:16 389.10593:35 389.19485:30 389.20895:37 389.25122:20 389.48645:16 390.09924:17 390.19324:35 390.97214:19 391.03275:16 391.09448:17 391.17664:21 391.19577:18 391.21225:20 391.22403:18 391.31235:16 391.71765:21 392.21347:17 392.35721:17 393.06772:26 393.13022:20 393.23923:37 394.39755:16 394.48813:32 395.24124:24 395.36304:20 395.69623:23 396.04449:16 396.21326:69 396.94595:16 397.04166:17 397.11212:20 397.13617:18 397.22458:26 397.99725:16 398.01697:16 398.03333:16 398.23102:19 399.03067:16 399.04877:17 399.20526:16 400.16129:16 401.06119:36 401.09238:112 401.12207:32 401.16049:17 402.04398:27 402.05923:16 402.33356:45 402.97299:19 403.11731:26 403.19995:16 403.23883:75 403.28970:16 403.33423:37 403.34961:16 403.99969:36 404.03833:24 404.20023:16 404.23721:17 404.26605:17 404.32693:20 404.34128:38 405.17883:29 405.20798:19 405.22748:18 405.25790:21 405.34576:1683 405.36902:575 405.66394:16 405.99838:16 406.02731:16 406.31516:20 406.35925:833 407.05914:21 407.08478:73 407.20239:22 407.24176:16 407.35458:127 407.38004:136 408.08987:37 408.23953:33 408.35364:16 408.37283:23 408.70343:33 409.02869:22 409.07138:18 409.13687:23 409.18674:19 409.21127:36 409.27267:16 409.37341:16 409.98242:22 410.02823:56 410.27469:30 410.98285:18 411.03506:29 411.19067:18 411.21219:27 411.22873:17 411.37018:16 412.01453:20 412.17526:20 412.21021:16 412.27533:22 413.04980:17 413.08948:22 413.12094:20 413.19461:23 413.20914:21 413.99307:17 414.01492:18 414.15121:18 414.24634:25 414.44751:17 414.98596:16 415.00089:40 415.03711:19 415.12604:17 415.33182:22 415.85300:20 416.03970:21 416.12671:17 416.17673:19 417.10065:21 417.16977:19 417.19208:20 417.23169:32 417.33841:22 417.35953:18 418.03476:21 418.24756:16 418.29871:17 418.98050:18 419.04477:36 419.07874:16 419.21078:19 419.22525:62 419.25089:42 419.96545:17 420.24802:21 420.29141:16 421.10693:16 421.22736:22 421.26248:66 421.32828:40 421.34763:128 421.37485:19 421.92047:16 422.28513:21 422.35645:17 422.37668:25 422.98962:16 423.02982:17 423.06982:66 423.19907:18 423.24429:32 423.30429:17 423.36313:1641 424.19327:37 424.36588:904 424.93576:23 425.22882:24 425.33826:17 425.35483:39 425.38287:69 426.15506:17 426.23166:20 427.21472:32 427.25494:18 427.65912:19 428.02808:39 428.19693:23 428.98380:17 429.04239:37 429.05792:18 429.10852:25 429.21805:23 429.24023:17 429.36310:27 429.99173:19 430.02896:17 430.13892:16 431.00192:85 431.04062:82 431.17108:42 431.19559:104 431.97064:20 432.00482:16 432.02124:20 432.06009:16 432.09760:18 432.20486:42 432.74622:19 432.94290:29 432.97583:41 433.00821:92 433.02222:72 433.04175:68 433.20712:27 433.22153:24 433.24347:67 433.30045:20 433.65891:16 433.70184:31 434.01160:42 434.03159:106 434.08633:31 434.31119:16 434.34775:16 435.00851:23 435.20081:17 435.25696:19 435.30054:19 435.32358:51 435.35025:63 435.37411:40 435.64142:17 436.35623:18 436.38510:35 437.03400:18 437.05765:17 437.25693:15 437.26630:30 437.28445:17 437.33179:16 437.44171:19 437.98923:18 438.70422:21 439.02591:16 439.08560:16 439.17511:19 439.21939:22 439.26477:16 439.29883:16 439.37534:24 439.94250:20 440.03531:17 440.20239:31 440.27576:19 440.70193:38 441.07486:63 441.12466:18 441.21500:32 441.26624:36 441.35898:104 441.38559:164 441.68573:24 442.06558:17 442.09711:17 442.21790:20 442.36157:31 442.38083:74 443.08023:21 443.22937:17 443.24258:35 443.25763:20 443.29242:28 443.38663:17 444.00311:17 444.22839:16 445.13922:17 445.24570:44 445.27121:38 446.09229:17 446.28058:16 447.19846:45 447.34756:18 447.37146:21 447.69650:18 447.71646:39 447.93878:30 448.19388:16 448.24142:19 448.34848:16 448.37491:17 448.99866:59 449.02588:40 449.26901:20 451.00345:40 451.01968:22 451.05603:60 451.08502:17 451.36050:54 452.02460:20 452.03818:19 452.37561:19 453.10803:25 453.20938:16 453.30872:19 453.33929:147 453.36200:19 454.12256:19 455.32214:25 455.72406:43 456.70602:21 457.01831:16 457.35468:16 457.39117:17 457.99249:52 458.96722:51 458.99500:52 459.02612:21 459.13675:20 459.21948:17 459.98578:17 460.16861:17 461.22076:23 461.25427:39 461.29556:39 461.35098:21 462.21704:27 462.29984:24 462.32309:16 462.64832:20 463.26880:16 463.33585:17 464.02612:16 464.28809:53 465.13373:23 465.21921:21 465.29504:16 465.32956:23 465.37424:49 466.24887:16 467.24429:19 468.16907:22 469.21078:23 469.29391:63 469.33047:20 469.70413:25 469.98099:36 470.27182:19 470.32809:34 470.74820:18 471.20990:19 471.22931:16 471.29947:23 471.32608:35 471.64920:21 472.23572:16 472.26657:32 472.85995:16 473.04141:38 473.14200:20 473.27289:33 473.32904:16 474.04889:17 474.08072:17 474.25381:27 475.06830:16 475.33359:16 475.93008:22 476.03625:32 477.01086:143 477.03378:50 477.10535:25 477.28281:19 477.31528:35 477.97433:20 478.00586:17 478.08875:22 478.15518:16 478.26404:20 478.37357:25 479.03162:17 479.12558:17 479.15527:16 479.23721:17 481.07816:97 481.10266:103 481.26810:18 481.29935:19 482.06720:16 482.10477:19 482.23190:16 482.30078:16 482.74100:16 483.20004:17 483.24359:18 483.26483:17 483.30890:35 483.34238:16 484.06775:16 484.14056:16 485.18051:23 485.29880:74 486.28760:23 486.31180:22 487.04681:18 487.24023:36 487.25656:38 487.28073:17 487.30139:20 488.26035:20 488.35107:21 489.02563:19 489.09604:18 489.20468:37 489.26797:27 489.28436:32 489.33060:112 489.35468:185 489.38556:43 490.31650:38 490.35498:86 490.38647:18 491.14453:17 491.24551:17 491.27344:18 491.29181:22 491.32309:79 491.34473:64 491.38080:348 493.28674:17 493.36041:19 495.08002:23 495.18842:25 495.21988:16 495.25113:37 496.25208:17 496.49063:21 497.05804:17 497.09122:16 498.04367:16 498.07401:17 498.70526:18 498.73807:35 499.11600:18 499.21594:25 499.23343:37 499.25241:21 499.29578:17 499.99515:22 500.32617:18 501.14795:16 501.23584:19 501.30838:162 501.35614:22 501.38626:34 501.93979:16 502.32153:16 502.36636:17 502.91531:17 503.22360:18 503.29089:74 503.33365:62 503.35812:98 504.08789:17 504.22574:16 504.24677:18 504.30319:15 504.32687:91 504.34354:26 504.97546:17 505.01761:16 505.25119:35 505.29178:33 505.31760:49 505.34027:133 505.35956:145 505.38617:91 506.23300:23 506.35898:27 506.37805:21 507.12900:18 507.21445:21 507.31009:17 507.73621:17 507.92380:17 508.04028:16 508.21603:44 508.26053:16 508.29361:23 510.19662:17 510.37595:20 511.25784:35 511.35437:17 511.38312:58 511.98550:30 512.02393:17 512.15808:16 512.19141:19 513.07452:33 513.11078:20 513.20801:19 514.29773:17 515.29395:19 515.31238:16 515.35059:16 516.27808:20 516.31958:37 517.10211:18 517.94714:16 518.00775:16 518.09039:16 518.10681:23 518.16656:20 519.14697:16 519.34143:18 519.36133:19 520.23340:19 521.13428:16 521.15308:16 521.24005:25 521.25812:16 521.32239:20 522.25928:18 522.33691:16 523.12616:17 523.26489:25 523.32550:18 523.64551:18 524.39435:16 525.25848:19 525.31934:18 525.37604:17 526.05438:17 526.29041:19 526.73541:20 527.17047:23 527.29523:49 527.33472:19 528.23657:16 528.27081:36 528.29120:17 528.35413:33 529.24536:16 529.29724:49 529.32678:20 529.92261:20 530.08197:16 530.23962:18 530.82819:23 531.05493:18 531.18671:16 531.28253:16 532.27338:16 532.30920:17 533.30396:21 534.15149:25 535.38324:17 536.25787:24 536.29578:19 536.74091:25 537.22650:18 537.27441:16 537.69635:21 537.74579:42 538.22479:18 538.78076:19 539.02448:18 539.03973:16 539.11237:18 539.16925:17 539.19293:17 539.24158:18 539.26746:16 539.29712:18 539.32977:18 539.73456:22 540.23810:24 540.25610:25 540.27966:18 541.06134:17 541.08472:19 541.10406:42 541.12738:26 541.35278:55 541.39130:16 542.13727:16 542.26892:27 542.35272:19 543.16864:26 544.60596:31 545.05969:16 545.26746:18 545.29010:17 545.34869:23 545.36609:17 545.40088:17 546.18018:25 546.25580:17 546.35303:34 546.37372:17 547.04578:23 547.13770:16 547.22180:30 547.28693:18 548.22620:18 549.29120:20 549.32623:56 549.65271:27 550.24548:23 550.26208:17 551.01428:32 551.16388:22 551.29681:33 551.37506:19 552.34985:17 552.76788:23 553.36786:18 554.17383:17 555.25928:34 556.17224:16 556.31293:23 556.40277:17 557.05463:20 557.10480:46 557.22229:18 557.24261:16 557.26465:40 557.30688:25 558.07019:37 558.18945:16 558.24945:134 558.74902:67 559.06879:45 559.12207:16 559.17224:22 559.24420:21 559.29480:84 560.17004:37 560.32880:16 560.34882:25 560.79858:27 561.09680:67 561.14655:17 561.22974:20 561.26019:35 561.72949:42 562.15210:23 562.23431:120 562.25171:359 562.28094:144 562.31866:18 562.71063:20 562.74353:146 562.76611:84 563.07990:20 563.17273:16 563.25818:50 563.32300:35 563.36792:36 563.39941:45 564.31134:21 564.36407:16 565.01129:25 565.11646:21 565.31714:16 565.38049:25 566.30194:18 566.36597:25 566.39178:16 567.13147:17 567.17468:16 567.19177:19 567.30176:32 567.40521:32 568.25665:23 569.34961:22 569.36865:18 570.19983:20 570.99146:17 571.25275:90 571.33081:38 571.39465:16 571.75085:26 571.77130:19 572.15436:17 572.35126:16 572.78986:19 574.26147:19 576.22351:16 577.35815:20 579.34717:20 579.73895:24 580.26361:26 580.32275:19 580.77899:23 581.25970:19 581.30121:34 581.33777:48 581.37067:512 581.39172:967 581.79108:19 582.19421:31 582.28882:40 582.34076:60 582.38617:882 582.43127:35 583.28693:37 583.31732:21 583.35004:84 583.37634:78 583.40509:142 583.43549:52 584.27643:52 584.30585:36 584.36591:21 584.38971:80 584.41022:25 584.97516:16 585.21619:23 585.24823:51 585.28168:33 585.31750:37 585.36816:25 588.77411:21 591.27631:23 592.26892:40 593.79242:33 595.32672:22 596.30450:21 597.34650:19 599.17194:16 599.20160:80 599.25482:156 599.29730:242 599.33344:222 599.39404:3150 599.50146:22 599.67651:17 600.08978:17	15331.6	13895.1	12771.1	10987.8	14841.5	9638.34	19212.5	36683.7	8911.17	53114.9	15027.9	11553.7	16785.1	17754.4	48751.2	6704.38	11214.4	31805.2	23589.9	65484.4	11541.9	4771.13	11878.5	12241.6	5576.13	29854.7	67405.1	14906.9	20614.5	27853.2
16981	5.153	600.062	no MS2: 1-(2-(3-(4-bromophenyl)-5-methyl-7-oxo-7H-furo[3,2-g]chromen-6-yl)acetyl)-4-phenylpiperidine-4-carboxylic acid	[M+H]+	C32H26BrNO6	Phenylbenzofurans	null	5109.03	7141.21	2653.88	3416.68	4426.71	5611.25	3638.73	13559.9	3988.78	18981.6	6815.86	7044.84	9240.59	4262.05	24758.3	6651.69	3945.7	10782.4	6516.61	25602.8	6413.04	6823.3	10766.4	2907.08	9087.73	16595.6	36017.3	3147.99	16956.2	15131.6
16982	2.898	600.063	Unknown	[M+H]+	null	null	103.03624:17 103.05134:17 104.10346:35 105.01953:16 105.04174:26 105.05917:16 105.07551:56 105.99187:17 107.04619:32 107.05421:75 107.08472:20 107.09040:16 108.01435:17 108.04588:16 108.05287:20 108.05854:25 108.08022:242 108.09416:30 109.02319:122 109.03114:149 109.05061:18 109.06095:200 109.06830:125 109.09092:19 109.09734:16 110.06268:17 110.09978:22 110.79591:16 111.04279:57 112.07298:33 112.10934:16 115.03875:34 115.95047:16 116.06629:16 117.05205:20 117.27876:16 118.06488:27 118.14266:21 119.04839:19 119.88412:16 120.07581:50 120.08529:61 121.02677:18 121.03352:43 121.06428:35 121.10307:35 122.02405:19 122.09615:125 123.04551:66 124.06776:45 124.07787:111 124.98730:18 125.00113:18 125.07592:25 126.05064:35 126.09109:4251 126.12836:16 127.03667:130 127.04488:128 127.09385:494 128.04721:18 128.05946:17 128.07376:127 128.08311:16 128.10582:49 129.03926:21 129.06770:37 129.10417:17 129.12300:19 129.27556:26 131.03523:20 131.05115:22 131.07623:20 131.08665:54 132.11929:17 133.05418:39 133.06142:34 133.08644:20 133.09586:17 134.04388:18 134.06291:17 134.07088:21 134.09723:40 135.00153:19 135.06831:34 135.07791:36 136.04231:32 136.07405:49 136.08546:17 137.02223:17 137.06117:35 137.07660:17 138.04817:17 138.08788:103 139.01195:19 139.06825:20 139.08086:17 139.09035:16 140.07558:36 140.10199:72 141.06836:37 142.08586:94 143.00665:21 143.03224:22 143.03868:16 143.07556:25 144.06876:17 144.10179:1145 144.11942:42 145.00804:18 145.04774:59 145.05600:14 145.07849:17 145.09352:33 145.11005:73 146.02191:16 147.07573:17 148.04260:17 148.05177:21 148.07211:40 148.07959:16 148.11168:39 149.02287:182 149.05345:17 149.06187:17 149.07640:21 149.09052:16 149.14342:20 150.05052:16 150.08464:166 150.09387:152 150.10260:32 150.98360:24 151.03806:166 151.07365:34 151.09918:23 151.97275:16 152.03442:40 152.06671:280 152.08141:19 152.09132:18 153.01985:40 153.06076:32 153.13431:18 153.67737:18 154.01813:18 154.07919:20 154.08643:16 155.05496:16 155.07970:38 155.08524:18 155.10962:46 156.09940:19 157.05896:19 157.09776:16 158.09682:16 158.97174:16 159.01797:22 159.02502:17 159.07790:45 160.05231:18 160.06706:16 160.08092:45 160.11041:16 161.01489:16 161.06210:16 161.08186:37 161.10106:16 161.12711:17 161.96471:18 162.05556:17 162.08093:40 162.09026:102 162.09879:52 164.07410:16 164.09912:39 164.11504:22 164.98840:16 165.05194:18 165.08418:17 165.09052:24 165.12206:16 166.02710:23 166.05023:19 166.08353:18 166.98622:17 167.07315:39 167.08769:16 168.09250:86 168.10313:217 168.11426:23 169.04306:32 169.05528:17 169.07715:43 169.10680:41 169.12189:17 169.13176:16 169.84326:16 170.03110:16 170.05591:37 170.07274:90 170.08557:129 170.09813:24 170.12579:16 171.07295:16 171.08345:36 171.98692:16 172.11952:17 172.95009:23 173.01102:16 173.06088:35 173.13699:23 174.04820:19 174.06213:17 174.09926:16 174.14233:19 175.00566:16 175.04044:16 175.07706:21 175.13330:20 176.05981:17 176.06970:17 176.10457:69 176.14842:16 177.05615:37 178.12492:60 178.98309:17 179.05571:28 180.05560:16 180.07297:17 180.11005:59 180.11644:22 180.13116:18 180.97601:19 181.05269:109 181.06599:30 181.08591:17 181.09779:52 182.11452:16 182.32954:17 183.03992:35 184.06978:79 184.08096:90 184.10338:20 185.03979:41 185.05228:16 185.06293:23 185.08342:17 185.13400:17 185.95676:34 186.02686:40 186.04468:16 186.07449:34 186.09998:60 186.10907:268 186.12233:129 186.97504:20 187.03627:18 187.05917:35 187.07877:17 187.08687:20 187.11380:38 187.28452:16 187.96471:17 188.04514:20 188.07404:86 188.09190:264 188.10512:97 188.12186:16 188.96758:21 189.08182:18 189.09024:16 189.99414:20 190.09676:16 190.93680:19 191.04758:16 191.09492:16 191.86299:16 192.05177:23 192.07420:22 192.10005:373 193.04860:39 193.07227:16 193.10481:43 193.11098:19 193.17548:21 193.89362:18 194.07892:51 194.12054:20 194.98112:25 195.00562:32 195.11812:17 196.08026:19 196.09673:25 196.10707:20 196.13283:21 197.01680:16 197.05063:47 197.05908:147 197.07962:17 197.13303:21 197.96098:17 198.05597:54 198.07071:21 198.95972:16 199.03664:19 199.06752:25 199.11703:20 199.17941:17 199.97725:16 200.99234:16 201.01216:57 201.02386:18 201.05862:38 201.13600:24 202.01869:16 202.07687:18 203.05452:17 203.07758:17 203.10150:18 203.12932:21 203.14789:16 204.00716:16 204.10040:377 204.11789:31 205.00819:16 205.05241:20 205.07106:40 205.08989:70 205.10638:50 206.07175:36 206.08162:30 206.10735:83 206.13229:18 207.00314:17 207.03769:20 207.05794:16 207.07082:16 207.91574:18 207.99590:17 210.06783:17 210.08626:39 210.11649:41 211.11940:16 211.14162:19 212.14864:17 213.04312:84 213.05365:101 213.08075:18 213.15021:19 213.99834:16 214.66411:19 215.05003:16 215.06544:45 215.08652:60 215.11832:17 215.12839:16 215.89417:20 216.06473:35 216.07861:24 216.09097:25 216.11185:33 216.13446:19 216.98914:17 217.05106:37 217.08757:59 218.07556:16 218.98227:23 219.05478:17 219.06830:69 219.13593:20 219.98541:20 220.01651:19 220.05519:21 220.06548:16 221.04216:16 221.07892:16 221.11719:21 222.00577:16 222.10849:31 222.11827:87 223.05312:19 223.11357:37 223.14250:18 224.02133:18 224.12494:16 224.97549:17 225.03203:17 225.04761:47 225.05908:89 225.12631:29 225.18056:21 226.04065:18 227.05939:17 227.07648:39 227.09888:17 227.14255:16 227.99294:16 228.02744:20 228.10266:22 228.11806:17 228.13028:22 228.16075:16 229.12756:34 229.14532:16 229.16148:18 230.08939:55 230.15594:18 231.02983:18 231.04381:52 231.06250:74 231.07898:18 231.16270:18 232.35648:16 232.96968:16 233.08252:34 233.15233:16 233.18361:17 233.99020:16 234.02071:23 234.09145:98 234.10754:328 234.11867:413 235.12056:82 235.17172:17 235.89671:17 236.08456:40 237.03609:19 237.04457:21 238.06223:17 238.98378:19 239.02650:41 239.09026:20 240.04002:18 240.11823:25 240.96359:16 241.03665:203 241.05438:313 242.04582:90 242.07137:17 242.15079:21 242.86305:18 243.06441:70 243.94215:17 244.06219:42 245.01465:18 245.07245:16 245.10999:17 245.98738:16 246.09816:24 246.12581:16 246.14320:23 247.02460:16 247.08156:16 247.09470:39 248.00893:17 248.11687:19 249.09557:37 249.11743:17 249.15881:16 250.05725:17 251.10262:22 251.13301:18 251.97554:17 252.02596:18 252.04109:19 252.08722:40 252.12370:1931 252.17018:18 252.83823:17 253.04150:16 253.05867:36 253.08290:16 253.10641:72 253.12137:146 253.13544:66 253.99730:17 254.06253:19 254.12161:16 254.13907:44 255.03104:16 255.05153:114 255.06798:416 256.07361:65 256.11804:22 257.08356:35 257.13693:19 257.16824:16 257.97568:17 258.07281:35 258.08771:22 258.99155:16 259.00156:17 259.02985:17 259.08609:18 259.09970:32 259.97217:16 260.09207:35 261.02490:16 261.07495:18 261.10825:18 261.52301:17 263.08212:39 263.15500:16 263.24796:20 263.95547:16 263.97400:21 264.03329:16 264.09454:16 265.03824:21 265.05209:16 266.07162:41 266.09595:37 267.01318:16 267.03265:43 267.05521:16 268.01407:19 268.02341:37 268.04422:80 268.10980:23 268.96631:18 269.04391:7327 269.10446:34 269.94577:16 270.03458:328 270.05167:1041 270.08173:16 270.11560:237 270.13370:1399 270.16177:28 270.65717:17 271.05930:8502 271.10126:14 271.13083:241 271.96942:21 272.05637:536 272.07169:494 272.13766:20 273.06143:56 273.08792:65 273.11469:31 274.12216:16 274.92242:16 275.08832:19 275.15460:16 275.17065:18 275.52194:17 275.88602:18 276.08221:16 276.12589:16 276.98199:17 277.08398:16 277.15735:19 278.05386:17 278.10562:39 279.04007:20 279.07935:24 279.09152:31 279.11755:16 279.16183:17 279.55643:43 280.09985:16 280.23804:16 280.97906:18 281.03409:16 281.10397:17 281.13391:16 281.99844:18 282.06055:16 282.16721:16 283.02878:17 283.05582:37 283.07590:20 283.08517:23 283.12698:21 284.05548:16 284.11966:16 284.41202:19 285.04388:17 285.06143:17 285.07687:16 285.09543:33 285.13739:36 285.18552:18 287.95264:16 288.08588:18 288.12354:432 288.14374:3873 288.20959:17 288.97000:16 289.09131:23 289.12399:58 289.14740:407 289.16492:57 289.17947:17 289.95786:17 289.98743:16 290.02914:21 290.08569:19 290.10028:21 290.13190:20 290.14594:78 290.39017:16 291.09964:24 291.12265:34 291.19882:18 292.03925:18 292.08289:23 292.10202:20 292.12033:16 293.00937:16 293.04700:33 293.06198:42 293.12311:17 293.14966:17 293.98883:17 294.05954:17 295.00211:16 295.03094:54 295.05750:16 295.12445:18 295.98792:16 296.04346:21 296.05649:19 296.10403:17 296.16132:22 296.25986:16 297.06305:36 297.08505:18 297.10007:30 297.16580:16 297.61304:29 298.24432:30 298.93015:16 299.03360:19 301.04608:19 301.08514:16 301.18469:20 301.55453:25 302.06863:17 302.18359:19 303.08694:16 303.13742:16 304.11334:19 305.01019:16 305.03537:39 305.05563:19 305.07999:16 305.10086:16 305.15588:18 306.17761:18 307.06686:74 307.12955:16 307.95654:21 308.95828:17 309.07568:18 309.28275:16 309.99448:17 310.96921:19 310.98584:18 311.00620:17 311.05640:57 311.07504:34 311.14197:20 311.16525:20 311.87683:16 312.14743:16 312.97821:18 312.99780:16 313.08109:36 313.11218:18 313.97626:46 314.05386:38 314.10162:21 314.12564:106 314.15591:55 315.10986:18 315.12735:35 315.24759:16 316.06613:19 316.14926:32 317.00165:20 317.06155:32 318.07895:17 319.05811:19 319.15244:17 319.98541:19 320.11703:18 320.81924:16 320.98148:17 321.05392:16 321.07712:16 321.10751:22 321.97885:17 322.01941:35 323.05234:16 323.12314:16 323.21045:17 325.02280:16 325.06339:35 325.10034:16 325.12213:16 325.16949:16 325.65176:17 326.06244:20 326.98285:19 327.05579:19 327.11142:16 327.18033:16 327.99051:16 328.00443:16 328.05453:18 328.15079:18 328.99942:20 329.01587:26 329.07986:94 329.12701:16 329.14743:35 329.21057:16 329.40811:16 330.08469:16 330.11441:32 331.01154:17 331.04956:16 331.07156:16 331.11310:18 331.16269:17 331.18802:16 332.01111:22 332.12213:183 332.14313:167 333.06223:16 333.12637:33 333.13898:82 333.15173:56 333.16925:17 333.18188:16 333.23001:22 333.52127:19 334.01184:19 334.20547:16 335.06107:16 335.18384:16 336.02740:28 336.24194:18 337.00293:17 337.05051:49 337.09158:17 337.12341:32 337.18103:19 337.96606:17 338.12595:17 339.01877:21 339.06290:22 339.07507:38 339.10040:19 339.11975:17 339.13773:33 340.03308:17 340.10309:33 340.60254:18 341.07846:18 341.11536:32 342.03839:21 342.16183:17 342.22351:20 345.02063:21 345.03882:25 345.07693:16 345.16003:21 345.95782:16 346.02322:21 346.99231:16 347.05682:17 347.09396:17 347.18359:19 347.99588:19 348.10019:16 348.13831:18 349.03601:29 349.06973:17 350.15509:22 350.42899:17 351.01605:25 351.05521:32 351.07126:16 351.13431:17 351.17767:28 352.11554:19 353.04599:47 354.01895:22 354.08054:16 354.11349:17 355.02774:54 355.04767:42 355.05988:47 355.09604:22 355.11383:114 355.13153:183 355.15045:89 355.16568:18 355.21249:41 356.04034:18 356.13519:47 356.14621:22 356.16412:16 357.10760:32 358.15549:16 359.07458:18 359.16171:16 359.98807:17 360.19229:18 361.07281:17 361.09039:27 361.98730:18 363.49667:16 363.99954:16 364.09222:23 365.04434:16 365.09406:37 365.70181:18 366.07236:18 366.10608:23 366.17923:16 367.07019:32 367.12210:17 367.45953:26 367.94733:16 368.06546:20 368.17383:19 368.97079:16 369.02084:16 369.09558:30 369.58813:17 370.00882:17 370.63126:16 370.94229:16 371.21838:25 371.58832:24 372.10867:16 375.07092:18 375.15836:17 376.04968:16 377.05167:17 377.07034:20 377.13968:20 377.55319:16 377.96121:16 378.12961:16 378.99939:43 379.01910:47 379.03064:17 379.04910:19 380.06845:16 380.98431:17 381.07101:35 381.15552:16 381.50183:17 383.04709:16 383.08975:18 383.10742:16 383.13733:19 383.89108:18 383.97900:16 384.05545:16 385.05008:19 385.16171:16 385.81607:16 386.08685:16 387.07233:23 387.15634:17 387.17899:17 388.21466:23 388.22842:22 388.25299:16 389.07602:22 389.15045:22 390.10788:17 390.13437:19 390.16077:19 391.03052:17 391.05637:19 391.07211:36 391.10876:19 391.99847:17 392.15060:17 392.17599:19 392.98279:16 393.88153:16 394.00888:35 394.82910:18 394.97211:16 395.03198:36 395.17078:16 395.55591:34 395.64304:27 396.06470:16 396.64264:20 397.05627:19 397.11282:17 397.18347:16 397.20294:16 398.12180:16 398.53363:19 399.08813:21 399.12802:16 399.90424:16 400.26221:18 401.01477:19 401.09442:35 402.11658:20 403.03119:25 403.13422:19 403.15082:19 404.18585:20 404.26077:17 404.56180:21 405.10626:16 406.26840:16 406.65521:21 407.00916:16 407.13586:17 407.96896:19 408.11050:18 409.01572:16 409.10547:16 409.17908:19 411.21188:19 412.35931:16 412.97171:16 413.09384:39 413.16531:21 414.02463:17 415.10034:20 415.12326:16 416.09827:16 416.19040:17 416.96463:19 417.25333:18 418.17337:17 419.20663:16 420.10699:17 420.17706:17 421.02542:17 421.04697:16 421.25641:21 421.58365:20 423.05930:16 423.07248:17 423.09317:18 423.17819:25 423.27219:23 423.34879:17 425.78314:19 426.01089:23 427.02228:16 427.08035:23 427.17117:24 427.72867:16 428.04599:16 428.10233:21 428.13889:23 428.57785:16 429.16409:16 430.10037:35 430.12109:16 431.05203:16 431.09937:42 431.11566:16 431.15363:21 432.09219:35 432.17734:16 433.11459:38 433.96082:25 435.33932:16 437.04303:17 438.23273:16 439.10239:16 439.12247:33 439.16516:16 441.10886:34 441.13046:22 441.15118:17 441.24054:16 441.28073:17 441.33463:16 442.04199:17 442.16434:18 443.11902:18 445.61240:19 446.00507:16 446.09583:16 447.19360:17 449.09497:32 449.22662:16 449.97934:16 451.16132:16 452.01868:16 452.06985:16 452.18448:33 452.20599:18 453.06271:38 453.17645:16 453.26923:36 454.01904:16 455.12613:18 455.15109:16 457.03934:16 458.02405:16 459.02695:16 459.09973:192 459.11670:185 459.14264:217 459.29984:18 460.12405:40 460.16479:18 461.13583:21 461.15018:16 462.07401:16 462.19473:18 463.10349:16 464.07364:18 465.51657:26 466.01163:16 466.65891:21 466.73438:17 468.99814:17 469.19516:17 469.99185:16 471.03354:16 471.19965:18 471.25122:27 471.32944:21 472.24377:16 473.05722:18 473.08176:18 473.12231:17 473.26181:16 474.08066:19 474.65912:18 475.08160:38 475.09906:42 475.12372:19 475.97794:17 476.12570:20 476.28265:16 476.31839:16 477.08585:26 478.08255:22 478.78448:17 479.16220:19 479.20917:16 480.09177:19 481.13467:18 482.01941:17 482.15900:19 482.18845:17 483.04282:16 485.11426:17 485.27499:18 485.31125:18 486.21802:16 486.45227:20 486.93854:17 488.03683:21 488.11057:19 488.14313:20 489.24719:22 489.34018:21 489.36169:17 490.03085:17 491.11526:16 491.36420:36 492.17169:16 493.50455:20 495.59863:19 496.14340:16 497.09464:16 497.12454:16 497.14728:17 499.06815:19 499.08893:16 499.11310:23 500.21713:30 501.01108:24 501.10403:92 501.13779:16 501.18002:16 502.11899:20 502.15866:37 502.97125:17 503.12961:16 504.12607:39 505.08524:16 505.14502:19 505.24982:21 505.37405:16 507.04285:20 507.22409:29 508.61508:37 509.13626:16 509.29895:16 509.94403:16 510.06232:23 510.12335:18 511.10880:16 512.09375:17 512.14227:17 512.18372:16 512.25452:18 512.29346:16 514.02240:18 514.04742:17 514.13165:16 514.17297:17 514.19092:35 515.05963:16 515.10553:16 515.18066:32 516.00763:21 516.02887:19 516.04980:16 516.16345:16 516.19794:38 516.26526:20 516.57214:16 517.09741:1652 517.22101:23 518.09381:318 518.11841:137 518.15057:16 518.19562:16 518.21454:16 519.11249:104 519.13574:66 519.90186:17 520.08716:22 520.12354:37 520.14960:20 521.22363:18 522.23523:27 523.07037:19 523.27661:44 524.14685:16 525.09204:16 525.11041:21 525.18817:16 526.31134:19 528.16296:28 528.21088:16 529.07452:25 529.14258:17 529.33270:16 534.16583:24 534.20795:18 537.14740:16 538.26135:18 539.08948:16 539.19073:26 540.15436:20 540.53461:25 540.58685:16 541.15198:518 541.17780:797 541.20197:121 541.28577:18 542.06201:16 542.11530:18 542.15137:34 542.16895:70 542.58417:25 543.14893:605 543.19824:18 544.07697:17 544.15326:36 544.17096:42 544.29968:19 545.12958:20 546.03839:17 547.07910:21 547.12457:16 549.11902:16 551.06653:17 553.09583:16 554.13959:18 554.16370:35 554.27533:17 555.26526:16 555.98309:23 556.18250:11110 556.27734:17 557.11267:31 557.16455:1083 557.19373:2404 558.15234:202 558.19562:2757 558.26062:34 558.52112:16 559.15436:71 559.18561:323 559.21259:439 559.28625:19 560.02936:16 560.06805:20 560.12537:21 560.15576:22 560.19678:34 560.21820:68 560.23755:40 560.64203:16 561.17236:33 562.13483:18 562.15552:16 562.29651:17 563.12164:16 563.23138:37 563.26172:16 564.09979:16 565.20795:16 565.26740:16 565.98468:17 567.02069:18 568.14764:16 568.93677:19 570.16028:16 571.11780:16 571.30939:21 572.15778:17 572.18536:75 573.37305:18 573.39648:21 574.15704:16 575.18933:16 575.28271:17 580.19476:19 581.12018:25 581.17761:16 581.21808:20 581.26239:35 582.07318:18 582.13629:16 582.16180:34 582.26398:17 582.32202:55 583.13678:19 583.32617:19 584.13025:16 584.15588:103 584.19458:196 584.21722:29 584.27325:17 584.31641:16 585.07385:16 585.14325:32 585.17780:128 585.21747:38 585.27142:19 585.95270:16 591.59644:22 592.17316:23 593.22687:16 593.73926:18 594.52765:19 597.00262:16 599.11652:16 599.19464:51 599.24060:104 599.27850:87 599.33270:16 599.37256:19 599.52594:17 600.03625:32 600.17065:15859 600.25916:70 600.28607:42 600.30933:69 600.34473:36 600.37268:16 600.43207:18 601.08209:54 601.11792:213 601.17493:5938 601.25055:149 601.28607:67 601.30554:79 601.36017:34 601.58679:16 601.74219:29 602.09766:17 602.18365:3051 602.27844:69 602.30658:55 602.33618:57 602.37292:21 602.80768:18 603.06793:20 603.09845:41 603.14441:2466 603.17383:9077 603.25647:162 603.31213:33 603.37000:51 603.39923:49 603.42621:16 604.07117:56 604.14697:193 604.17950:988 604.28693:21	48059	29035.8	16212.5	29237.6	33471.2	51697.2	39434.6	46477.5	26958.5	27077.1	36080.4	30335.7	33551.9	23648.4	20589.5	23555.6	24772.6	34315.3	42075	25762.1	9609.14	13625.9	17008.4	7931.2	10886	18328	17151.9	21314	11643.1	3914.77
16983	2.689	600.07	Unknown	[M+H]+	null	null	null	6526.98	3869.89	3560.54	4041.59	3525.79	994.906	2747.35	5960.45	3407.21	1812.03	9273.55	2928.46	6331.77	6540.72	958.468	8359.43	6179.53	0	9706.94	4904.38	2661.1	2108.95	3281.24	1559.61	4580.36	7407.25	6790.74	4579.68	6460.39	8592.39
16984	4.84	600.077	Unknown	[M+H]+	null	null	null	2556.56	372.137	801.533	239.856	1409.05	441.62	174.826	1754.31	158.522	881.469	451.258	1190.28	999.712	1249.9	748.311	1331.03	1753.03	1060.89	3847	2327.43	1296.22	4190.64	6206.08	3682.39	1031	3439.2	385.818	6699.76	4702.56	2821.43
16985	3.289	600.081	1-(2-(3-(4-bromophenyl)-5-methyl-7-oxo-7H-furo[3,2-g]chromen-6-yl)acetyl)-4-phenylpiperidine-4-carboxylic acid	[M+H]+	C32H26BrNO6	Phenylbenzofurans	103.03101:38 103.04893:18 104.06364:18 105.02508:25 105.03186:89 105.03959:55 105.06362:17 106.06539:23 107.04940:83 107.05641:39 107.08727:44 107.96719:16 108.04412:24 108.07469:150 108.08243:226 108.09191:16 109.02692:233 109.04635:18 109.06416:342 109.08203:17 109.08939:17 109.10281:18 110.06109:39 110.97572:98 111.00519:17 111.04088:42 111.11127:18 112.98728:21 113.02557:22 113.10078:37 114.08898:18 115.03976:20 115.07343:16 116.05668:16 117.07240:36 118.05478:20 119.02755:19 119.07722:41 119.25496:19 120.08260:21 121.02230:92 121.03124:97 121.05453:41 122.05372:18 122.08914:64 122.09686:110 122.10359:127 122.95483:21 123.01939:17 123.03315:18 123.03908:59 123.04517:57 123.08660:27 123.80704:20 124.02130:22 124.07472:333 125.00218:17 125.07144:18 126.05261:17 126.09079:4402 126.11092:31 126.23003:17 127.02842:53 127.03803:339 127.05212:31 127.06114:21 127.07588:23 127.08604:175 127.09446:202 127.10266:66 128.00287:18 128.03911:44 128.06171:28 128.81966:16 129.04253:21 129.05698:20 129.06892:60 130.07285:16 130.95526:35 131.04826:20 131.06454:23 131.09013:19 131.95633:25 132.07098:22 132.09152:20 132.92865:18 133.02397:22 133.04753:28 133.06088:92 133.09229:16 133.10345:18 134.05411:19 134.06380:28 134.09366:17 134.21332:16 135.04106:18 135.08560:67 135.88470:20 136.04047:22 136.07524:48 136.09732:16 137.01135:17 137.02255:108 137.03419:39 137.05634:81 137.06654:42 137.40895:19 138.05652:82 138.08289:34 138.09157:185 139.00371:18 139.06334:16 139.07324:16 139.08075:16 139.09134:20 139.10641:25 139.62067:17 139.95763:17 140.06554:54 140.10472:57 140.11415:28 141.03683:20 141.09158:20 141.11314:19 142.06123:18 142.08287:21 142.09224:39 142.93715:16 142.96501:35 143.08418:18 144.06274:56 144.09177:336 144.10208:1341 145.00177:17 145.04712:148 145.09631:136 145.11296:35 146.05241:68 146.06146:24 146.09509:19 146.17952:32 147.02477:22 147.04353:63 147.07286:21 147.08568:37 147.10329:25 147.11407:48 147.99521:25 148.07060:23 149.01347:21 149.02550:28 149.05226:18 149.08066:17 149.08708:16 149.09587:20 149.12975:35 150.03233:22 150.08878:462 150.97346:16 151.03729:246 151.09026:16 151.09860:22 152.03062:39 152.03773:21 152.06940:119 152.11177:22 152.98218:20 153.00677:18 153.01872:69 153.03906:20 153.04918:46 153.06931:39 153.07881:37 153.40627:17 155.04047:20 155.06839:21 155.09033:19 155.10880:69 155.11476:18 155.99249:20 156.07683:42 156.10040:69 156.10707:23 156.99327:17 157.00534:19 157.02113:35 157.05106:16 157.07280:24 157.09007:26 157.11142:25 158.07188:20 158.11497:19 158.99768:19 159.03053:39 159.04497:42 159.07542:39 159.08186:31 159.09851:65 159.15244:19 160.03294:33 160.06650:18 160.07744:17 160.09830:19 160.11230:45 160.98482:18 161.03122:16 161.05356:59 161.08566:16 161.98042:21 162.06551:33 162.08014:17 162.08998:36 162.10289:20 163.04567:41 163.05710:43 163.06479:27 163.07689:16 163.09955:28 163.10605:22 163.21301:16 163.91858:16 164.05415:20 164.07225:60 164.09598:16 164.10941:74 165.06204:19 165.07147:39 165.09109:49 165.10683:16 165.96817:26 166.04727:21 166.08101:34 166.09778:16 167.03085:90 167.04210:23 167.07346:21 167.07968:19 167.18936:16 168.06517:36 168.09303:145 168.10487:273 168.14474:29 168.97536:16 168.98729:21 169.03958:22 169.05620:39 169.07503:73 169.13867:16 169.26558:21 170.00589:16 170.05067:54 170.07838:140 171.01871:16 171.03667:35 171.08725:17 171.09970:16 171.10864:20 172.07083:19 173.01842:16 173.06311:21 173.07716:17 173.08615:35 174.06294:17 174.09317:35 174.96902:19 175.03131:37 175.07953:23 175.09500:23 175.10515:16 175.25510:26 176.03609:17 176.07379:19 176.08823:40 177.01836:23 177.03209:16 177.97502:25 178.07437:20 178.08858:16 178.12495:77 178.90865:19 179.01707:17 179.02896:39 179.05997:46 180.01544:16 180.09561:51 180.10381:20 180.98196:18 181.03902:24 181.05473:107 181.08647:58 181.10143:23 182.06665:17 182.09288:58 182.99728:39 183.13860:15 183.14777:44 184.03857:19 184.05003:16 184.06935:307 184.08354:31 185.01935:20 185.03152:18 185.05215:16 185.08485:23 185.94849:16 186.10023:149 186.11464:446 186.97554:19 186.99442:21 187.00284:18 187.03740:19 187.06364:17 187.07976:77 187.09221:20 187.10934:47 187.11790:33 187.96324:19 188.06248:17 188.08878:162 188.09979:95 188.11774:35 188.94263:32 188.96935:19 189.00337:16 189.02975:39 189.08771:91 189.10559:17 189.13686:19 189.15459:21 190.00403:17 190.08015:14 190.08684:45 190.10982:16 190.11885:23 190.13388:19 190.17332:18 191.05806:51 191.07088:21 191.10316:16 192.09225:129 192.10419:476 193.07056:16 193.09122:33 193.09914:94 193.11351:66 193.96535:21 193.98528:21 194.00987:18 194.07657:19 194.08440:16 194.10382:21 194.11861:52 194.45526:17 194.99950:34 196.09497:16 197.00587:20 197.02687:18 197.04889:44 197.05693:142 197.06873:42 197.08759:17 197.10068:22 197.12241:15 197.13045:19 198.00684:48 198.11803:24 198.97069:17 198.98930:16 199.02481:25 199.07722:64 199.90581:19 200.11589:16 200.97964:16 201.00449:119 201.01820:84 201.04555:16 201.05957:42 201.10641:25 201.60185:25 201.96628:18 201.99954:38 202.05959:23 202.09761:39 203.00568:22 203.04208:24 203.05379:43 204.00359:17 204.06047:56 204.08464:35 204.10693:381 205.05150:20 205.06146:18 205.07196:18 205.10194:95 206.08379:20 206.10405:44 206.12570:175 206.90189:17 206.93636:16 206.96947:16 206.99339:16 207.00244:39 207.05626:49 207.11230:91 207.53856:19 208.06921:22 208.93552:21 208.95036:16 209.06976:35 209.08263:37 210.07057:24 210.11853:20 211.07263:22 211.10292:21 211.11481:32 211.14690:60 212.10139:20 212.12466:34 213.02562:20 213.03934:94 213.05055:60 213.06776:18 213.12357:16 213.97418:16 214.04219:39 214.05563:64 214.08371:19 214.11040:21 214.15341:29 214.95685:25 215.05577:24 215.06815:102 215.08389:24 215.14566:20 215.98077:17 216.04604:17 216.05775:39 216.10011:128 216.97095:16 216.98822:32 217.03207:16 217.06657:17 217.08423:27 217.10635:65 217.11852:23 218.03853:19 218.89928:18 219.01756:37 219.05078:36 219.06606:26 219.07722:37 219.35895:19 220.01721:16 220.05641:19 220.08554:28 220.09843:21 221.07846:55 221.97202:21 222.00926:16 222.10706:186 222.96227:32 223.05336:14 223.06511:108 223.07985:20 223.96178:16 224.07700:17 224.10727:16 224.12720:22 224.54399:28 224.98203:28 225.04707:38 225.06471:53 225.11282:40 226.02518:16 226.05954:61 227.04803:34 227.06085:46 227.13960:20 227.85748:35 227.96515:19 228.04514:55 228.08795:20 228.12340:34 229.08652:55 229.10574:16 229.12102:17 229.15228:163 229.16594:19 229.77756:16 230.03943:19 230.07263:19 230.09018:81 230.16176:21 231.03796:16 231.06036:17 231.09254:66 231.70502:16 231.86708:18 232.12250:16 233.01396:53 233.05392:21 233.08369:16 233.98611:21 234.02734:17 234.07976:16 234.09935:184 234.11443:934 234.14803:19 235.05443:20 235.09045:42 235.11165:78 235.12193:87 235.96182:16 236.01335:16 236.08275:23 236.09769:18 236.11794:16 236.12776:20 236.14742:16 236.17975:16 236.54770:27 237.00775:41 237.05457:18 237.09634:21 237.12265:18 237.99240:39 238.11766:23 238.14944:18 239.01225:16 239.07497:70 239.09390:16 239.94521:17 239.99310:20 240.02242:16 240.10452:43 240.93015:16 241.03844:160 241.05179:784 241.07784:38 241.09186:33 241.16275:23 241.98033:23 242.05635:50 242.07103:19 242.08981:23 242.11281:16 243.05365:19 243.06889:62 243.11633:39 243.94765:36 244.97702:17 245.01051:17 245.03706:16 245.07393:17 245.09047:16 245.17281:18 245.19186:33 245.96274:17 246.02284:16 246.06125:23 246.14368:16 247.01711:36 247.09233:19 247.92052:21 248.04739:17 248.06841:38 248.08177:23 248.10239:22 248.98773:17 249.03612:18 249.05466:35 249.07082:18 249.08897:16 249.13857:21 249.95430:47 250.04204:19 250.07327:19 250.10829:32 250.29913:21 250.98869:35 251.07744:42 251.11382:46 251.17085:16 251.63100:23 251.80495:17 251.92422:17 251.96701:23 252.03807:22 252.05363:23 252.12341:2175 252.32013:27 252.84769:16 253.04086:72 253.07074:19 253.08167:20 253.10437:22 253.11818:133 253.13426:137 254.04289:31 254.05293:24 254.11870:35 254.13011:35 254.14279:25 254.17299:21 255.03766:30 255.05893:543 255.07368:537 255.09406:17 255.13130:24 255.98190:19 256.02826:21 256.05756:25 256.07806:148 256.13730:39 256.94547:16 257.04108:19 257.05606:19 257.06635:58 257.07913:125 257.09357:34 257.12860:34 257.14191:21 257.91931:28 257.96451:26 258.05328:20 258.08316:26 258.57037:30 258.98779:45 259.00177:17 259.02530:29 259.07040:16 259.08258:52 259.09857:44 259.10938:46 259.14609:37 259.51071:22 259.96674:32 259.98819:19 260.01251:27 260.08432:135 260.10242:54 260.95877:29 261.04117:33 261.08075:22 261.15024:36 261.51331:22 261.99252:32 262.03015:21 262.07184:45 262.53140:31 262.92065:16 262.97870:16 263.05411:16 263.62048:28 263.87210:17 263.95911:31 263.98337:28 264.00485:22 264.02011:32 264.04126:16 264.15167:16 265.01016:20 265.03656:67 265.07791:25 266.06683:20 267.01309:28 267.02512:45 267.06586:17 267.07748:16 267.09424:37 267.10748:20 267.13287:17 267.16129:33 267.20782:37 267.88602:19 268.03329:68 268.05048:37 268.11368:80 268.13986:31 268.60080:23 268.64862:25 269.04456:6437 269.08459:17 269.13025:36 269.82959:18 270.04507:903 270.08466:17 270.13440:1745 270.16284:29 271.05917:6986 271.11542:62 271.13855:203 271.98083:16 272.00421:19 272.06378:1264 272.13531:28 272.56522:19 272.57819:26 272.92499:17 273.03705:46 273.07004:151 273.08713:47 273.22815:28 274.89517:21 274.96967:21 275.00504:21 275.08160:52 275.09991:120 275.11447:45 275.76416:22 276.03033:19 276.06488:16 276.09595:80 276.11115:22 276.12366:16 277.01602:17 277.03790:18 277.07925:22 277.10043:21 278.00281:17 278.02945:18 278.05511:21 278.08740:19 278.10370:43 278.11823:66 278.96249:16 279.03290:120 279.06781:56 279.08926:17 279.11163:22 279.15430:16 279.42831:23 279.88190:18 280.00732:16 280.04941:44 280.06021:31 280.07391:17 280.10553:61 281.00952:18 281.03891:28 281.05634:16 281.07733:23 281.09793:34 281.20395:18 281.22952:29 282.09506:29 282.11179:16 282.13541:44 282.19940:16 283.01517:21 283.04544:17 283.09195:16 283.14154:39 283.25861:18 283.96661:16 283.97733:20 284.05994:45 284.12183:19 284.92783:18 284.96542:18 285.02094:19 285.08173:75 285.10403:44 285.60471:23 286.07233:17 286.08530:18 286.10452:16 286.11584:19 286.15396:23 286.18439:35 287.03455:32 287.04550:42 287.06226:42 287.10803:37 288.03525:20 288.06625:34 288.14160:4601 288.20837:17 289.05402:23 289.08496:23 289.11002:19 289.13611:292 289.15631:478 289.17917:41 289.87842:21 289.98087:45 290.03058:25 290.07327:16 290.16452:36 290.53287:18 291.00781:35 291.02744:16 291.04291:26 291.15009:18 291.25140:18 291.55200:22 291.95761:16 292.06375:16 292.08054:67 292.10706:18 292.48975:23 293.00146:19 293.06183:57 293.13498:35 293.44974:16 293.98160:16 294.04153:16 294.05945:58 294.08984:35 294.12894:25 294.88028:17 294.95648:19 295.02371:76 295.03970:60 295.04987:25 295.07269:42 295.39215:27 295.44290:16 295.63953:29 295.90768:25 296.00671:13 296.01837:47 296.03293:18 296.04800:18 296.09653:16 296.11520:21 296.63766:32 296.87967:18 296.91431:16 296.98306:22 297.04272:19 297.06485:19 297.08356:23 297.09552:28 297.11459:29 297.12595:18 297.95880:19 298.03802:20 298.17374:17 298.89264:16 299.00476:19 299.05579:98 299.07886:17 299.09628:18 299.39957:18 299.58295:16 299.99490:26 300.01334:36 300.14792:17 300.16724:18 300.97961:21 300.99081:36 301.01593:16 301.07028:37 301.08942:46 301.10168:19 301.14081:27 301.98544:25 302.03058:17 302.09668:18 303.08878:19 303.14420:19 304.10391:47 304.87045:37 304.95688:17 305.06033:18 305.07730:16 305.09344:16 305.10782:19 305.12622:21 305.13980:16 305.61694:16 305.77719:34 306.04059:22 306.16464:21 306.20755:33 306.94693:16 306.99463:17 307.02896:16 307.04495:58 307.06696:40 307.09131:46 307.10831:21 307.11801:29 307.12878:19 307.15262:19 308.06384:16 308.14487:20 308.83612:16 309.01184:32 309.05035:24 309.07611:19 309.09332:21 309.12604:16 309.13907:19 309.57944:16 309.90967:16 309.98221:58 309.99539:63 310.01230:17 310.06525:18 310.09579:16 310.20355:19 310.49466:23 310.57568:24 310.91483:15 310.92661:20 310.94644:16 310.99692:38 311.01556:48 311.04486:65 311.06088:33 311.08609:61 311.14783:38 311.19791:18 311.54587:27 312.00519:23 312.02283:41 312.05157:18 312.06210:25 312.08789:20 312.16718:19 312.98511:16 313.01849:16 313.03693:33 313.05225:23 313.06619:36 313.09271:20 313.11734:21 313.13199:23 313.24811:19 313.63165:26 313.99350:21 314.07385:49 314.12350:74 314.17191:20 314.84061:21 314.92172:16 315.05377:99 315.07492:33 315.10046:16 315.12387:44 315.20197:23 315.63437:18 316.10831:32 317.09619:36 317.12885:20 317.59641:25 318.13165:18 318.90216:16 318.99866:19 319.03000:16 319.04871:25 319.06390:32 319.07150:15 319.97940:44 320.01663:29 320.08536:51 320.11047:16 320.16425:18 320.97458:18 321.02509:39 321.04630:19 321.06030:21 321.08640:23 321.13571:16 321.64243:20 321.90570:17 322.10339:39 322.80051:19 322.97021:38 322.98444:16 323.00586:39 323.05933:36 323.07593:19 323.10516:75 323.12186:19 323.16104:17 323.18530:17 323.93378:17 323.99982:16 324.02008:33 324.96179:18 324.97476:16 325.05447:38 325.10144:20 325.12299:22 325.28888:16 325.71317:26 326.01382:24 326.06757:19 326.99985:25 327.03198:19 327.05975:16 327.09506:17 327.12250:34 327.16440:16 327.63467:17 327.95279:17 328.06650:18 328.19150:21 329.01486:32 329.06619:38 329.09332:91 329.11292:44 330.01224:18 330.10928:47 330.14294:16 330.15894:19 331.03256:16 331.06577:25 331.52435:19 332.11575:97 332.13202:537 332.15598:121 333.00375:25 333.13498:58 334.09891:19 334.11655:33 334.97653:17 335.00400:25 335.03488:18 335.05545:47 335.08569:17 335.10913:16 335.13150:43 335.20139:18 335.41849:18 335.79776:18 335.97284:38 335.99316:17 336.07990:16 336.99585:22 337.01727:17 337.03909:35 337.09970:21 337.23047:18 337.68460:24 337.95901:21 338.07556:17 338.16827:18 338.38495:19 339.08826:52 339.12143:48 339.13409:40 340.04474:16 340.10715:60 340.14404:18 340.98157:16 341.08051:16 341.09946:25 341.14801:16 341.17456:16 341.24646:17 341.72964:35 341.96646:16 341.98862:19 342.22195:36 342.24661:26 342.32123:22 342.45520:22 342.84573:16 342.87698:19 342.94421:22 342.97519:17 343.01648:18 343.07492:18 343.09042:16 343.10339:17 343.11856:19 343.15387:40 344.01587:19 344.09210:17 344.16843:16 344.18469:22 344.93951:16 344.96835:17 344.98956:16 345.09387:21 345.11230:21 345.15454:26 345.17151:34 345.97729:16 346.07593:16 346.11316:59 346.12964:59 346.42560:18 347.03586:22 347.09238:231 347.46292:20 347.70731:21 348.10104:20 348.11172:16 348.99417:16 349.01068:20 349.06012:54 350.01065:21 350.02792:19 350.05991:19 350.07455:39 350.09131:18 350.54410:17 350.89017:19 351.00650:19 351.05005:61 351.08524:21 351.09842:24 351.15128:19 351.18597:16 352.05310:34 352.07129:67 352.11542:16 352.12897:19 352.14957:18 352.61139:16 352.72665:33 352.93732:16 352.99347:60 353.02786:46 353.07278:66 353.08990:58 353.13254:43 353.15350:17 353.21664:33 353.48352:18 354.14264:33 354.15619:18 354.17728:19 354.97723:16 354.99414:18 355.03635:17 355.05579:34 355.09070:29 355.11200:52 355.16049:36 355.18280:17 355.97879:20 356.06329:21 356.08939:28 356.11142:53 356.13696:17 356.15237:87 357.08636:18 357.95926:22 357.98138:25 358.06839:16 358.93417:32 359.00647:18 359.16840:152 359.19751:17 360.06461:16 360.21216:18 361.00967:22 361.03488:28 361.19843:18 361.56522:17 361.99106:17 362.06927:23 362.84048:17 362.94458:22 363.00961:16 363.04181:51 363.12222:16 363.17191:21 363.18701:24 363.20978:42 363.98926:17 364.01550:21 364.12466:16 364.97882:35 365.02838:19 365.04544:37 365.07315:23 365.15479:18 366.10254:21 367.00784:18 367.08496:18 367.11337:18 367.15048:16 367.99854:37 368.71942:25 368.99417:53 369.10422:16 369.63193:19 369.99521:41 370.00931:21 370.99078:16 371.03650:20 371.07605:23 371.11707:17 371.13153:19 371.15918:20 372.02444:34 372.17462:22 373.09964:24 373.14075:18 374.04135:41 374.06406:20 374.22983:42 375.00705:18 375.02411:17 375.06308:16 375.21320:52 376.01480:17 376.99924:19 377.02344:43 377.08954:29 377.14191:16 377.28558:25 378.03650:26 378.15042:16 378.20493:17 378.47638:16 378.53519:19 378.73792:16 378.99402:25 379.00800:38 379.02350:26 379.04965:20 379.08502:77 379.12518:37 380.06436:25 380.19501:29 380.52631:27 380.63641:26 380.95157:16 380.99725:40 381.05966:16 381.12726:27 382.04184:19 382.12912:20 382.34894:16 382.97302:18 383.04257:17 383.14307:17 383.27557:18 383.99762:65 384.26074:19 384.64783:16 384.73761:16 385.00192:16 385.03729:16 385.13364:91 385.50305:30 385.87579:21 386.01294:55 386.97156:23 386.98874:16 387.13477:19 387.15735:34 387.19986:28 387.34625:16 387.99844:17 388.04147:16 388.24435:19 389.02222:21 389.07291:39 389.11954:16 389.21552:20 389.22952:22 389.88028:16 390.02945:39 390.10300:20 390.25174:16 391.07651:16 391.13290:19 391.16684:17 391.39078:16 392.01569:45 392.09964:20 392.14197:19 392.61874:30 393.00735:17 393.04709:118 393.11871:20 393.18192:19 393.44983:16 393.68594:30 394.04337:29 394.10406:22 394.81992:16 395.05698:19 395.08536:40 395.09772:29 395.14316:35 396.00659:17 396.58392:16 396.98709:17 397.06171:37 397.10141:17 397.21649:18 398.06476:48 398.20242:21 398.97754:20 399.00186:21 399.05109:16 399.07147:54 400.13959:16 400.18668:47 400.92181:19 400.98560:36 401.07230:29 401.14069:29 402.03485:22 402.05014:21 402.06760:17 402.21252:19 402.50665:17 403.09125:68 403.11505:21 403.19482:16 404.10779:26 404.17499:19 405.03015:38 405.13870:19 405.17874:19 405.20956:21 405.31259:17 406.03387:16 406.07239:19 406.99976:21 407.06430:24 407.08771:19 407.11829:33 408.01254:19 408.08661:18 408.98187:22 409.01102:63 409.05780:22 409.09775:33 409.11237:23 409.58786:23 410.05090:16 410.24741:17 410.99695:19 411.05038:20 411.07361:17 411.23929:16 412.02914:30 412.10532:35 413.05402:34 413.08234:18 414.04962:16 414.11392:16 414.18906:20 414.53568:42 415.06070:29 415.07797:24 415.10474:28 415.17679:26 415.18719:42 415.23605:16 416.02060:19 416.07739:54 416.13553:24 416.91394:18 417.07886:16 417.16574:18 417.56497:16 417.89566:27 417.99454:16 418.11523:23 418.59311:23 419.06296:16 419.20303:20 419.96002:23 419.98697:16 420.04599:19 420.10565:20 420.12305:19 421.01880:16 421.07556:18 421.16092:21 422.02094:33 423.04874:23 423.07617:16 423.09512:53 423.11606:42 423.14163:18 423.50311:19 424.01355:23 424.02765:23 424.09906:17 424.11566:16 424.25348:16 425.00684:38 425.16721:16 425.96100:18 425.98697:22 426.07098:18 427.02066:27 427.08401:35 427.13757:21 427.73248:24 427.82843:19 428.19910:25 428.99808:40 429.05368:45 429.18805:26 430.09268:34 430.89343:16 431.09146:32 431.10751:39 431.19406:39 431.22037:20 431.52686:17 431.97116:32 432.09921:16 432.21906:52 432.93042:21 432.94788:20 433.03577:33 433.11884:16 433.14331:37 433.25964:18 434.08145:19 435.07962:36 435.11508:16 435.13910:19 435.18021:16 435.90106:19 436.08493:18 436.11877:18 436.14157:43 437.04953:19 437.07114:18 437.17075:18 437.26669:16 437.32687:17 438.02155:23 438.14758:16 438.16992:17 438.22684:18 438.25107:18 439.10995:16 439.13211:19 439.16959:69 439.18854:15 439.22116:22 439.84711:19 440.09137:21 440.12650:27 440.42520:16 440.75443:25 440.88760:17 440.97318:26 440.99942:18 441.09277:50 441.11697:56 441.14038:16 441.16153:32 441.23587:19 441.91266:37 442.06876:16 442.11081:22 442.44690:21 442.58090:24 443.00815:17 444.00278:23 444.06406:38 444.10785:16 444.13266:18 445.06406:44 446.00558:17 446.05545:22 446.20145:45 446.23630:18 446.26981:16 447.17380:22 447.18774:18 447.85870:20 447.96390:31 448.08249:26 449.10358:18 449.19492:18 450.66568:24 451.04700:21 451.19867:23 451.94916:19 452.04224:21 452.06512:17 452.09915:16 452.25397:17 453.08566:39 453.11813:24 453.13702:21 453.58020:27 454.02698:57 454.05072:17 454.08572:17 455.00156:16 455.03983:46 455.06030:41 455.09467:20 455.13211:29 455.14697:37 455.26627:16 456.06052:74 456.10260:29 456.17361:16 457.05566:36 457.08167:18 457.11359:39 457.19473:17 457.51285:31 457.93741:30 457.96722:44 459.05084:17 459.09360:98 459.11859:398 459.13535:307 459.15854:30 459.84393:21 460.11508:76 460.16855:58 461.13095:23 461.16016:25 461.21957:27 461.26624:17 463.05771:20 463.08777:16 464.11880:16 465.03195:17 465.06595:17 465.15979:32 465.21356:19 466.07318:22 466.09616:27 466.12671:17 467.08340:27 468.11792:16 468.13333:16 468.55228:20 468.97012:17 469.04584:84 469.09631:17 469.17490:16 469.19052:17 469.21887:35 469.74411:25 469.98587:18 470.02875:42 470.05286:39 470.24777:23 470.97937:22 471.00275:16 471.07776:42 471.10590:100 471.14243:16 471.22287:44 471.33606:21 471.84909:17 472.00934:16 472.03586:35 472.06976:17 472.13452:17 472.17264:26 472.24252:27 472.28580:22 472.33914:17 472.99210:19 473.09445:38 473.15445:25 473.17032:23 473.19492:29 474.08527:16 474.14343:26 474.97595:25 475.09464:66 475.20795:22 475.44708:49 476.02115:26 476.21066:27 477.08841:17 477.84375:17 477.87469:16 477.91196:19 478.02219:17 478.21515:20 478.59268:21 479.08054:17 479.56464:17 479.92670:16 479.97433:25 480.00507:16 480.06708:39 480.10608:19 480.12729:45 480.18115:42 480.47806:23 480.56439:56 480.63721:31 481.08145:25 482.15192:29 482.81070:19 482.98328:19 483.06458:20 483.10373:16 483.97531:36 484.01285:17 484.81897:16 485.01382:26 485.14517:23 485.19940:16 486.00494:17 486.16129:21 486.17554:17 486.97632:17 487.02682:36 487.09265:25 487.22867:17 487.27444:18 487.44611:16 488.01654:19 489.01328:20 489.04562:23 489.09378:23 489.27307:16 489.34036:16 489.35889:19 489.37387:16 489.54285:37 489.75803:17 489.79733:28 489.95245:17 490.06683:16 490.26981:17 490.34473:16 490.35907:17 491.06021:16 491.07278:35 491.09760:21 491.18094:18 491.21954:25 491.35443:88 491.54019:25 492.36951:27 493.12814:16 493.16125:16 493.74905:16 493.82837:17 493.99548:22 494.20203:18 494.65161:27 494.94852:23 495.10272:18 495.85797:17 496.19363:17 497.07300:29 497.11356:25 497.20422:25 497.23343:19 497.28271:16 498.06906:18 498.23315:18 498.95389:22 499.04770:16 499.08670:18 499.98349:19 500.02725:37 500.62265:46 500.99380:17 501.11682:138 501.15186:123 501.19992:25 501.99905:19 502.12927:19 502.63788:43 502.96667:31 503.11987:18 503.13501:16 504.06424:19 504.23532:40 504.34280:18 506.09906:37 506.17493:16 506.20078:17 506.77554:22 507.17212:45 508.14304:17 508.99649:19 509.08978:16 509.10602:16 510.02957:16 510.06238:16 510.19214:20 510.23431:19 510.83871:16 511.06543:36 511.94522:17 512.00189:16 512.06232:16 512.16492:24 513.00653:20 514.04736:18 514.06464:45 514.18695:32 514.23108:19 515.01917:49 515.06360:130 515.09906:38 515.12152:19 515.13721:16 515.16565:41 515.39551:18 516.03345:37 516.06378:16 516.16687:17 516.22437:16 516.86920:19 516.95465:17 517.01025:19 517.08282:880 517.11243:792 517.87927:25 517.95300:16 517.96692:18 518.03632:17 518.06531:40 518.08722:209 518.10596:209 518.13208:55 519.09473:43 519.11493:72 519.14520:57 520.09912:33 520.12476:18 520.18274:18 520.21265:18 520.60779:18 520.99902:16 521.11670:17 521.15179:23 521.51733:18 521.76813:35 522.01221:17 522.16852:21 522.19318:17 523.00537:17 523.21442:17 524.11188:20 524.13232:16 524.19080:16 525.10687:20 525.13733:20 525.55475:18 526.02698:23 526.08417:21 526.14966:20 526.99768:22 527.05438:38 527.09686:44 527.19092:24 527.64838:26 528.00049:18 528.08185:33 528.15137:84 528.19836:147 530.08905:19 530.11719:19 530.18414:19 530.93701:17 531.05463:37 531.26758:18 531.42352:16 532.03290:25 532.63824:32 534.12549:18 534.95081:23 535.08398:32 535.18890:24 536.09290:40 537.17194:16 537.29065:27 537.72571:21 537.96649:17 538.06097:16 538.79718:20 539.10498:17 539.19666:19 539.21326:19 540.01929:17 540.09375:19 540.27704:27 540.69373:21 540.96637:18 541.05884:18 541.08630:18 541.13531:312 541.16846:2026 541.19989:467 541.26752:36 541.41919:35 542.02124:18 542.06793:18 542.14398:88 542.17365:334 542.19293:189 542.31714:31 542.33691:17 542.98840:17 543.11761:340 543.14734:817 543.17145:335 544.04034:21 544.15076:164 544.18359:32 546.18823:17 549.79034:22 550.14874:24 550.21503:30 551.07782:16 551.16394:17 551.21393:25 552.10376:37 553.08154:21 553.20239:18 553.23999:44 554.17157:16 555.02771:16 555.12909:16 555.16547:26 555.82782:27 556.18219:10476 557.09985:18 557.12695:62 557.18634:3414 558.05383:17 558.08533:20 558.17828:1157 558.20575:1045 558.53033:20 558.75220:16 559.08191:19 559.13690:17 559.15155:51 559.18152:133 559.20081:267 559.22296:140 559.25043:22 559.77362:18 560.01111:21 560.05518:18 560.11163:19 560.18817:33 560.22461:50 560.25708:34 560.49408:21 561.00159:20 561.02264:32 561.08081:19 561.14771:32 561.16315:38 561.24127:25 562.03119:39 562.07654:16 562.11273:17 562.17786:22 563.11200:16 563.21094:18 563.26678:31 563.59753:18 563.67981:39 563.94348:20 563.98657:19 564.01147:18 564.11639:17 564.64154:32 565.19647:35 565.28424:35 565.34094:16 566.20551:19 566.22479:20 566.25916:22 567.04688:16 567.10352:46 567.29620:34 567.37823:16 567.77075:17 568.16724:32 569.17871:16 569.28143:22 570.05835:21 570.17352:16 570.66901:18 571.04279:19 571.06781:55 571.17871:16 572.03876:19 572.16412:191 572.19586:108 572.75647:60 573.15686:29 573.23560:16 573.57922:27 573.80750:19 574.19745:25 574.97327:16 576.21930:18 576.24579:38 576.88892:16 577.19366:21 577.61475:16 578.07520:23 579.11407:25 579.47174:53 579.59894:19 579.65033:25 580.06415:20 580.26337:16 580.71338:16 580.74475:16 581.02673:22 581.20776:16 581.25366:70 581.98376:16 582.06476:24 582.14606:22 582.19312:55 582.30536:44 582.75708:25 582.80750:16 583.11517:21 583.29510:37 583.33911:18 583.99115:16 584.12061:62 584.16406:105 584.20471:19 584.23114:16 584.26740:19 584.29889:22 585.09143:16 585.14130:146 585.16473:78 585.19830:39 585.21783:56 585.23621:34 585.27991:16 585.37823:21 585.70721:24 585.76007:32 586.13715:17 586.16058:64 586.25592:45 589.13318:16 589.32550:27 589.76611:25 590.18549:18 590.22571:25 591.42413:16 591.87976:22 591.95117:17 593.18152:17 593.21399:40 593.32678:16 593.57642:20 593.71686:18 594.10132:19 595.34485:16 598.94446:18 599.07800:36 599.12885:37 599.16742:19 599.23102:106 599.27655:134 599.31390:154 599.35468:18 599.40875:39 599.49731:16 599.62317:23 599.84088:19 599.88910:22 599.94220:53 599.96960:20 599.99249:16 600.09375:56 600.17108:15582 600.25635:178 600.28503:63 600.32477:52 600.42700:21 600.50909:18 600.68750:30 600.96924:19 601.08026:16 601.12006:170 601.17450:5328 601.26654:88 601.32587:87 601.36322:21 601.38702:32 602.05701:32 602.12189:29 602.18304:2664 602.28302:33 602.32349:16 602.35059:41 602.60071:17 602.93372:16 603.06885:41 603.16821:17536 603.26959:73 603.30804:24 603.36792:78 603.40790:122 603.51434:28 604.11707:82 604.16620:1906 604.19995:651 604.23767:140 604.28540:16 604.40771:17 605.08417:18	740.429	582.592	841.869	760.351	1263.49	293.417	4844.31	5105.86	559.508	1099.86	1282.99	1375.37	1085.9	656.162	1154.06	907.272	0	1676.48	2207.9	1432.14	17.9756	193.799	256.507	590.901	527.444	1961.38	581.899	198.106	821.707	1142.21
16986	0.513	600.091	no MS2: 1-(2-(3-(4-bromophenyl)-5-methyl-7-oxo-7H-furo[3,2-g]chromen-6-yl)acetyl)-4-phenylpiperidine-4-carboxylic acid	[M+H]+	C32H26BrNO6	Phenylbenzofurans	null	103.737	19.497	925.437	1663.07	47.8335	403.466	71.5409	2501.98	1134.55	895.888	3217.05	1278.11	299.289	1764.17	157.753	2069.99	594.492	1156.43	1642.56	1795.72	101.577	385.513	2983.06	394.638	814.297	2358.31	385.451	2275.77	900.798	845.935
16987	14.765	600.123	Unknown	[M+NH4]+	null	null	null	801.036	560.337	520.875	225.089	220.782	699.584	660.609	551.959	471.804	799.773	247.866	519.275	94.7489	510.648	393.436	179.986	700.481	507.97	282.328	407.846	968.536	376.393	698.138	210.938	888.657	341.339	886.079	408.047	189.345	714.603
16988	0.51	600.162	Unknown	[M+H]+	null	null	null	594.422	2.96723	569.733	1383.36	316.958	0.955448	756.204	1564.16	1182.37	79.8144	2196.95	1845.76	1963.45	918.397	523.698	1579.96	23.1201	1171.63	1833.96	1453.88	87.5072	10.4017	853.89	1068.6	494.085	233.036	1262.1	745.043	27.2947	54.231
16989	3.129	600.172	Unknown	[M+H]+	null	null	100.87598:20 101.06403:19 101.29974:16 102.04994:18 102.08774:18 104.10667:42 105.01458:18 105.02055:18 105.06982:76 107.04125:47 107.04815:73 107.05457:40 107.08636:52 108.07937:489 108.09074:36 109.02684:529 109.05173:18 109.06331:641 109.08334:56 109.10349:28 110.02817:18 110.06440:17 110.09523:16 110.67665:19 110.97208:34 111.04242:16 111.07492:27 111.08304:66 111.11355:19 112.03952:20 112.07586:16 112.99182:25 113.02415:22 115.03574:37 115.05244:34 115.08452:25 117.05225:38 117.06672:18 118.38323:20 119.04603:17 119.05083:21 119.06930:17 119.08301:18 119.08971:19 119.83823:22 120.06808:23 120.07504:37 120.08449:17 121.02475:119 121.05474:21 121.08907:16 122.01772:20 122.03844:19 122.05439:18 122.06023:33 122.08870:77 122.09690:77 122.99844:17 123.03536:18 123.04115:60 123.06523:19 123.07613:21 123.12185:35 124.07471:225 125.01834:16 125.02506:33 125.06622:17 125.08040:27 125.30610:17 126.04724:46 126.05625:103 126.08986:8262 126.11478:21 126.12067:15 126.58630:16 127.02372:17 127.03709:364 127.05009:17 127.06837:126 127.09341:581 128.03226:16 128.04219:79 128.04910:54 128.06538:101 128.07513:56 128.09761:48 128.10457:15 129.01338:17 129.02246:22 129.12029:21 129.12712:32 130.04712:39 130.06697:16 130.07974:22 131.04012:39 131.05046:21 131.08211:52 131.11739:18 132.08434:33 133.06064:67 133.06784:62 133.08435:46 133.96245:27 134.05742:21 134.06293:22 135.04012:30 135.06386:16 135.07890:32 136.00972:16 136.02777:15 136.03564:51 136.04521:29 136.07515:146 136.09114:16 136.11414:16 137.01907:51 137.04720:16 137.05911:52 137.07430:16 137.09792:34 137.12187:16 138.02180:25 138.02875:13 138.04634:19 138.05753:21 138.08527:114 138.09810:32 138.13220:21 139.03838:57 139.10222:25 139.94833:19 139.96445:17 140.02707:19 140.06633:38 140.10611:102 140.32930:16 141.05464:43 141.06981:22 141.07607:41 141.11559:19 142.06728:20 142.08362:126 143.02856:37 143.04013:23 143.05159:16 143.07381:55 143.09320:37 144.06096:34 144.10078:2008 145.02632:37 145.04814:86 145.05917:21 145.09419:55 145.10219:87 145.11447:18 146.04373:16 146.05650:72 146.06555:21 146.09866:74 146.97823:19 147.03441:20 147.04326:42 147.05759:19 147.07890:19 147.09769:33 147.99239:36 148.06609:18 148.07793:19 148.10092:16 148.12225:33 149.01625:129 149.02667:123 149.03629:15 149.06081:15 149.06802:28 149.07567:37 149.13467:17 149.79836:16 150.01607:22 150.02542:16 150.07935:111 150.09149:347 150.11023:35 150.31313:16 150.96715:27 151.03586:329 151.04456:209 151.06999:39 151.07869:19 151.09067:69 151.09987:17 151.88443:30 151.99445:19 152.03452:58 152.05157:33 152.06473:415 152.07451:491 152.09149:16 152.13617:16 152.71236:16 152.98836:16 153.00667:33 153.01665:112 153.03790:18 153.05675:30 153.06468:16 153.07869:21 153.12022:17 154.02695:22 154.08519:73 155.09036:16 156.09427:20 156.10504:18 156.96558:16 157.05203:14 157.06186:40 157.07216:32 157.09967:17 157.12044:38 157.73555:18 158.02542:19 158.06746:66 158.08356:35 158.11018:16 158.15590:21 159.02133:22 159.02893:58 159.04231:50 159.05978:17 159.07938:77 159.10043:16 160.02242:27 160.03972:19 160.07361:16 160.08150:16 160.10802:51 160.98773:16 160.99785:20 161.03227:28 161.05193:34 161.09129:45 161.09901:88 162.04350:17 162.07268:16 162.08395:53 162.09427:143 162.12279:43 163.02208:16 163.03429:39 163.07339:56 163.09958:16 163.80852:24 164.05432:16 164.06535:19 164.07907:39 164.10515:171 165.05331:16 165.07057:39 165.08217:21 165.09244:38 165.12698:18 166.03421:23 166.04465:23 166.08772:58 167.03398:36 167.06769:45 167.07430:33 167.10010:21 167.15289:29 167.57117:17 168.06055:41 168.07509:25 168.09154:144 168.10016:494 168.11172:77 168.12402:19 168.99237:19 169.01897:20 169.04131:94 169.05847:70 169.07169:77 169.11024:17 169.95879:18 170.03009:16 170.04713:37 170.05823:55 170.06732:158 170.08020:785 170.09377:50 170.99481:19 171.03751:72 171.07706:35 171.08832:18 171.09480:21 171.11551:19 172.05244:26 172.06163:33 172.13104:16 172.16986:22 172.67708:17 173.05840:39 174.02676:19 174.03395:16 174.09171:82 174.31094:21 175.07013:16 175.08281:36 175.09947:16 175.13580:23 175.20387:18 176.03313:17 176.05475:34 176.06854:56 176.11342:19 176.46375:16 177.01613:20 177.05669:35 177.13676:25 177.93494:16 178.04851:16 178.05663:39 178.07838:38 178.09019:18 178.09851:20 178.12427:86 178.97243:20 178.99727:18 179.06854:41 179.09410:18 179.14658:16 180.01686:25 180.10515:115 180.60959:16 181.04329:121 181.05194:126 181.06715:52 181.08038:33 182.02583:16 182.05292:36 182.06392:25 182.07930:16 182.09497:23 182.11172:18 182.12184:17 182.13147:16 182.98492:23 182.99976:23 183.06390:17 183.11603:17 183.14064:33 183.15392:21 184.05321:18 184.07106:194 184.08568:45 184.13005:42 184.99466:16 185.01981:18 185.03845:49 185.05452:30 185.06151:18 185.07335:16 185.11514:53 186.00133:18 186.07286:16 186.08838:45 186.11063:628 186.96407:20 187.03712:18 187.05389:37 187.06781:98 187.08211:66 187.11749:18 187.12471:29 187.14442:18 187.98723:21 188.05200:26 188.07016:52 188.08885:342 188.10419:265 188.12329:25 189.01062:37 189.03334:16 189.08818:19 189.09985:75 189.15839:25 190.02173:21 190.04971:26 190.07486:19 190.09358:55 190.11981:21 190.13264:25 190.53868:16 190.94299:42 191.05293:23 191.06613:33 191.09224:53 192.00546:23 192.06688:16 192.09573:449 192.10719:459 192.94907:18 193.03998:23 193.05243:17 193.07996:17 193.10420:123 193.13440:19 193.96002:16 194.00603:17 194.60455:21 195.02327:22 195.99596:19 196.06136:21 196.13324:23 196.95871:36 197.02885:19 197.05223:187 197.06209:429 197.10974:38 197.14063:18 198.02849:16 198.04669:38 198.06104:51 198.07591:31 198.12695:22 198.96974:42 199.02728:18 199.06348:36 199.06909:17 199.08484:35 199.13087:21 199.17928:22 200.07645:51 200.99071:32 201.00876:90 201.02344:16 201.05510:139 201.12064:18 201.14258:22 201.54904:21 201.99582:22 202.00990:23 202.05722:39 202.10825:19 202.84662:19 203.06947:24 203.10173:20 203.11368:18 203.12842:16 203.14157:23 204.01852:16 204.04776:32 204.06480:34 204.08023:29 204.09875:620 204.11246:135 204.52159:17 204.94963:25 204.99709:19 205.09297:79 205.10629:76 205.13031:17 205.65454:21 205.98384:19 206.00458:17 206.07100:34 206.08981:64 206.10240:74 206.11110:183 206.12498:135 206.17070:16 206.96811:35 207.02342:18 207.04515:62 207.07301:83 207.11307:81 208.07213:19 208.09406:19 208.12849:30 208.94977:16 208.97644:19 209.05286:61 209.06606:19 209.08409:18 209.09482:16 209.24692:16 210.06505:16 210.08528:25 211.00298:17 211.01372:32 211.02951:59 211.06207:16 211.08128:18 211.13306:23 211.14304:26 211.98643:19 212.07443:19 212.89505:21 213.03209:21 213.04910:210 213.06232:147 213.82294:25 214.02374:21 214.05591:16 214.08766:25 214.10898:17 214.48131:16 214.93268:19 215.05151:37 215.06970:245 215.08000:65 215.13219:27 215.14552:17 215.97195:18 215.98682:19 216.07309:72 216.10233:112 216.12085:19 216.79008:18 216.96408:15 216.97176:44 216.98410:30 217.02318:35 217.04814:18 217.07175:27 217.08066:16 217.12143:22 217.14209:38 217.96323:18 218.00122:16 218.10136:25 218.23628:24 218.88416:18 219.07747:23 219.09630:57 219.93329:18 219.98055:32 220.01068:16 220.06848:20 220.11909:17 220.97018:16 221.08878:18 222.06282:16 222.10954:159 222.12404:76 222.98538:16 223.00391:25 223.06900:16 223.12125:19 223.60460:23 224.01494:26 224.05530:22 224.08621:18 224.12010:35 224.13310:41 224.98076:17 225.03758:35 225.05261:64 225.06261:114 225.07666:17 225.12231:16 225.15245:21 226.04892:29 226.06215:30 226.07924:20 226.11243:16 226.12206:20 227.04692:18 227.06488:19 227.07756:18 227.17818:20 227.73657:17 228.00314:20 228.11542:151 228.96176:18 229.11481:42 229.13026:22 229.14732:32 229.16403:19 229.17587:18 230.08696:16 230.11600:17 230.93208:16 230.98956:19 231.02739:43 231.05238:55 231.07915:22 231.09062:18 231.95872:19 232.93704:19 233.05212:19 233.16220:18 233.99034:16 234.06862:16 234.10294:535 234.11723:1036 234.13708:33 234.15407:24 234.98984:16 235.01221:17 235.05194:16 235.08163:19 235.11423:198 235.13087:22 236.09671:31 236.14131:18 236.35880:17 237.02060:16 237.04073:50 237.18295:21 237.95508:16 237.97523:16 237.98965:20 238.02879:16 238.03906:25 238.06970:21 238.93184:21 238.96611:18 239.06540:37 239.11044:17 239.19797:18 239.93774:22 239.95436:17 240.05884:21 241.03627:230 241.04762:911 241.06030:373 241.08974:19 241.13213:16 242.04677:86 242.05879:63 242.72693:16 242.99130:17 243.05008:16 243.07138:100 243.09212:27 243.13268:17 243.18916:19 244.09511:19 244.94757:16 245.00917:16 245.05090:18 245.06810:16 245.08202:40 245.17345:17 246.07748:68 246.12776:16 246.14505:58 246.30104:21 246.98174:28 247.15215:20 248.11163:55 248.12628:16 248.15384:20 248.95480:19 249.03613:31 249.04620:22 249.09416:46 249.11240:27 249.16190:17 250.05197:17 250.06572:18 250.52068:19 250.99176:53 251.05789:39 251.07654:19 251.13283:17 251.14310:25 252.05569:17 252.10098:134 252.12260:2619 252.15294:98 253.04135:39 253.05357:51 253.06499:96 253.08354:20 253.09465:19 253.11774:196 253.14055:164 254.06213:99 254.10300:20 254.11659:18 254.12849:20 254.13736:19 254.15311:33 254.17122:16 254.93123:16 255.04289:52 255.06598:1170 255.09943:16 255.12141:46 255.23331:21 256.01517:16 256.03561:20 256.07254:77 257.07498:58 258.07303:18 258.08755:18 258.09839:21 258.18460:16 258.21753:18 258.32977:18 258.58688:16 258.99377:43 259.00296:17 259.04718:23 259.08807:52 259.09579:18 259.11392:27 260.17227:16 260.93457:19 261.04010:16 261.10471:54 261.14032:17 261.81818:18 262.00253:19 262.05457:16 262.06744:16 262.10373:23 262.11252:18 262.15518:17 262.17514:17 262.83960:19 262.96729:17 262.99915:19 263.04083:17 263.06177:16 263.08218:29 263.09192:49 263.20862:16 263.94995:19 264.09161:18 264.10483:21 265.05161:17 265.07169:56 265.08859:41 265.10123:17 265.12149:21 265.18445:33 266.04361:34 267.03027:41 267.05295:25 267.08224:67 268.04013:209 268.05554:37 268.09180:18 268.10571:21 268.12091:70 268.25110:19 269.04480:12197 269.09421:40 269.10629:39 269.65866:16 270.04810:1825 270.08569:23 270.12411:1616 270.14163:1256 270.82764:16 270.96713:18 270.99631:20 271.06018:19271 271.11188:42 271.13165:279 271.14584:256 271.16644:50 271.21130:16 271.55563:18 272.05267:1166 272.06808:2640 272.12506:16 272.13779:18 272.15109:42 272.16391:17 272.28662:18 272.57339:16 272.94025:16 273.05005:31 273.06833:256 273.14597:19 273.97430:16 273.98511:18 274.97247:21 274.98669:16 275.07385:20 275.08743:52 275.11993:73 275.17075:22 276.09583:92 276.10907:17 277.05432:53 277.07095:45 277.08450:27 277.10791:33 278.05081:19 278.08133:18 278.10388:35 278.15891:27 278.17529:16 279.01703:38 279.07181:17 279.10687:32 279.22101:26 279.53534:18 279.98526:17 280.02518:18 280.05045:16 280.06656:16 280.08502:18 280.11197:33 280.13226:17 280.60175:25 280.97388:29 281.02963:16 281.05795:20 281.07507:20 281.10419:18 281.11801:22 281.12790:23 281.13843:20 281.16312:23 281.52417:17 282.03992:17 282.14160:26 283.01266:23 283.04419:16 283.06042:61 283.15051:19 283.89902:16 283.98947:21 284.14456:25 284.19403:21 285.02017:18 285.04514:24 285.06174:65 285.08533:80 285.09940:21 285.12662:34 285.24030:20 286.00204:76 286.03491:17 286.09225:63 286.12958:45 286.15430:28 286.16254:17 286.97913:17 286.99335:16 287.05194:67 287.06622:18 287.08975:21 287.10794:22 287.12149:18 287.70355:26 288.02560:16 288.08432:91 288.14343:7347 288.18521:21 288.26157:16 288.98233:34 289.03384:44 289.07208:19 289.08875:20 289.10522:29 289.13995:671 289.15808:264 289.54044:22 289.63837:22 289.98010:39 290.05023:16 290.14584:50 290.15787:62 291.03595:17 291.05310:17 291.09070:77 291.11050:19 292.08633:24 292.52029:24 293.00381:16 293.02332:17 293.03796:39 293.05637:58 293.07785:16 293.13687:39 293.15524:16 294.04367:26 294.10327:70 294.12558:18 294.14005:26 294.15436:21 294.99124:16 295.00467:19 295.02682:110 295.04013:42 295.06140:19 295.09906:16 295.21350:35 295.96490:16 295.97470:22 296.02563:36 296.04440:69 296.10364:71 296.14993:38 296.94290:16 296.99484:17 297.02185:24 297.04279:88 297.06091:22 297.08084:55 297.10913:60 297.13223:20 297.16638:35 298.00189:19 298.04282:17 299.02774:16 299.08426:16 299.10205:34 299.17004:24 299.88058:16 299.98224:18 300.09125:44 300.12598:17 300.19437:17 301.08243:55 301.14313:39 301.18515:27 301.21976:17 301.97668:18 302.09488:18 302.10599:23 302.13409:18 303.02188:18 303.07770:37 303.11896:17 303.13831:84 303.15756:61 304.08499:17 304.99631:21 305.07837:51 305.10577:22 305.12326:18 306.02094:19 306.04449:16 306.16571:17 306.97784:16 307.00766:17 307.06461:38 307.10437:34 307.17538:17 307.96420:19 308.05139:17 308.10004:16 308.14566:20 308.20428:16 308.99088:32 309.01224:48 309.03989:18 309.10025:18 309.11594:17 309.13260:32 309.74170:22 309.99017:17 310.00806:36 310.03741:35 310.05280:37 310.07224:22 310.91583:42 310.97818:33 311.00302:31 311.01733:47 311.03989:35 311.06223:69 311.12384:17 311.13474:17 311.18210:23 311.34644:16 311.99023:23 312.00375:16 312.05023:16 312.07538:19 312.09216:18 312.10898:49 312.98315:19 313.01361:17 313.03146:34 313.04938:17 313.08710:81 313.14453:17 313.78870:25 313.93759:19 313.97696:48 314.00879:16 314.12347:254 314.15231:35 314.27853:18 314.90771:18 314.98804:18 315.03070:43 315.04550:17 315.05911:16 315.11655:16 315.20087:17 315.96213:18 315.97763:16 316.06189:29 316.07224:19 316.35742:16 316.76892:19 317.02820:37 317.08990:21 317.93927:41 318.08844:17 318.97757:26 319.02200:21 319.09872:17 319.11847:21 319.17947:16 319.61121:18 320.00003:20 320.99548:21 321.01926:28 321.03369:45 321.05542:19 321.06808:24 321.09204:21 321.16293:37 322.04132:17 322.08679:19 322.12329:21 322.13669:16 322.17105:19 322.19202:24 322.31488:21 323.00235:16 323.04730:17 323.09756:22 323.10873:52 323.15344:74 323.95059:22 324.06778:18 324.09097:17 324.13443:19 324.21869:23 325.01965:38 325.10336:60 325.12079:18 325.13544:19 325.99182:37 326.46057:20 326.90079:17 326.98276:38 327.00644:16 327.05563:39 327.08502:26 327.09842:17 327.11829:18 327.17932:21 328.01730:16 328.18240:18 328.95920:17 329.00397:35 329.02667:22 329.08005:73 329.09470:21 329.16788:16 329.95706:17 330.01849:38 330.08200:17 330.12579:36 330.98282:34 331.00107:61 331.03946:18 331.09369:16 331.15292:19 331.97247:17 332.11526:124 332.13614:778 332.16275:67 332.92838:21 333.03152:20 333.06238:21 333.07883:17 333.13434:119 333.15829:17 333.20404:35 333.99487:16 334.03186:17 334.12613:18 334.16553:16 334.99796:19 335.01868:18 335.03458:61 335.05344:16 335.07666:18 335.12616:18 335.96872:19 335.99454:18 336.03339:39 336.06708:17 336.25006:32 336.97934:33 336.99927:36 337.06995:75 337.09787:84 337.11356:39 337.13016:50 338.10977:34 338.12375:19 338.14716:43 339.00620:16 339.02164:22 339.05106:41 339.06952:20 339.08920:54 339.12161:135 339.13916:56 339.19165:17 339.22086:16 339.99872:17 340.00958:16 340.07983:22 340.10349:16 340.11942:16 340.13049:19 340.82059:19 341.01419:16 341.02917:19 341.09708:15 341.10855:62 341.13235:19 341.16647:16 341.22253:18 341.98001:37 342.01373:20 342.09338:16 342.23016:16 342.24200:17 343.06979:17 343.12753:44 343.14755:23 343.16638:16 343.72040:32 343.94614:17 344.13193:16 344.63593:21 344.96692:16 345.04108:18 345.08322:45 345.09848:16 345.11948:18 345.17087:36 346.12387:62 347.05090:40 347.07333:19 347.10934:32 347.19604:25 348.02631:34 348.12637:16 348.16116:16 348.59018:19 349.07959:16 349.10800:37 349.20743:16 350.01999:47 350.08560:18 350.13858:41 350.15573:16 350.21429:18 350.45331:16 351.02454:63 351.05289:35 352.02774:23 352.05936:50 352.08859:60 352.12042:16 352.15878:38 352.99307:20 353.01147:96 353.04550:43 353.07523:17 353.08789:17 353.13095:29 353.87405:16 354.01123:18 354.06335:20 354.11520:17 354.12720:25 354.15756:42 354.61877:19 354.99057:18 355.01102:26 355.03214:69 355.05783:163 355.08600:21 355.11136:115 355.12872:88 355.19742:24 355.23093:41 356.04947:27 356.09387:18 356.11975:99 356.14624:32 356.16031:22 356.18002:26 356.97763:19 357.01517:20 357.06198:16 357.95444:18 358.02579:18 358.04391:19 358.07437:16 358.55365:16 358.93753:53 358.99652:21 359.16406:35 359.99689:18 360.05359:16 360.88504:21 360.98807:21 361.06128:38 361.12457:16 361.97208:17 362.42151:17 363.09259:39 363.11172:16 363.15717:35 363.76587:16 363.99338:16 364.06033:19 364.96536:41 364.98279:17 365.01669:17 365.06598:30 365.08191:45 365.14938:23 365.99399:22 366.02728:17 366.04874:17 366.08899:21 366.97495:19 367.02737:35 367.04453:21 367.07169:16 367.10312:25 367.12210:35 367.14526:20 367.19888:16 367.26199:16 367.95123:22 367.99844:71 368.01828:53 368.05206:18 368.12231:43 368.26105:21 369.00769:18 369.02267:16 369.04428:39 369.06464:16 369.18857:20 369.99777:16 370.03577:19 370.08365:18 370.10260:18 370.18948:19 370.83508:27 371.03207:20 371.10959:36 371.12772:18 372.17804:20 372.91992:21 372.98578:16 373.00595:17 373.06735:17 373.11847:16 373.15878:16 373.18112:21 373.19659:28 373.21957:40 374.04352:20 374.13028:17 374.18588:18 374.23804:19 375.10480:16 375.18903:21 376.11554:20 376.16000:21 376.21704:18 376.94797:17 376.99588:16 377.02472:16 377.04123:40 377.07727:54 377.15659:19 377.17090:25 377.18570:16 377.21921:19 377.93851:17 378.01022:50 378.58374:21 378.99643:17 379.01840:54 379.04034:85 379.05994:93 379.07977:24 379.09076:20 379.20099:16 379.25952:16 379.96671:22 380.00323:16 380.07098:18 381.01260:16 381.06119:48 381.09467:17 381.11517:18 381.12900:26 381.98743:16 382.03860:21 382.06290:16 382.08237:20 382.11740:32 382.67151:16 382.74072:16 382.96841:38 383.01428:19 383.12769:17 383.15396:35 384.28693:18 385.02393:26 385.13736:23 385.17615:16 385.26242:16 385.99704:22 386.00858:17 386.11014:39 387.04114:19 387.10437:37 387.12665:16 387.14114:17 387.60483:17 388.05319:38 388.07550:17 388.20798:16 388.23410:100 389.00012:18 389.05188:17 389.10614:16 389.56287:16 389.83490:16 389.97830:33 390.00388:33 391.08545:16 392.00024:35 392.02457:16 392.09863:16 392.11423:18 392.12695:21 392.18188:19 393.01028:19 393.03290:19 393.05731:16 393.07281:17 393.09421:38 393.15567:22 393.22302:52 394.01010:177 394.04590:23 394.07086:17 394.09561:17 394.99384:32 395.02945:37 395.04755:25 395.06772:58 395.17413:36 395.54874:28 395.66013:18 396.03403:17 396.05753:18 396.06900:16 396.93262:16 396.99496:16 397.04095:44 397.05963:72 397.08847:35 397.19055:18 397.22757:41 397.99051:17 398.08072:16 398.11389:16 398.20456:18 398.22275:22 398.82077:21 398.99490:17 399.09482:37 399.10916:32 399.19678:18 399.25461:18 399.31888:20 400.43250:28 400.94708:17 401.05841:37 401.14743:42 401.17508:39 401.19763:16 401.21637:16 401.35129:21 401.60962:21 401.89655:16 402.12750:16 402.18228:19 403.09192:16 403.11731:19 403.23328:21 403.56677:17 404.07724:17 404.09384:17 405.03815:20 405.05948:22 405.07214:16 406.23386:16 406.97870:17 406.99631:19 407.01730:18 407.07950:21 407.99039:37 408.02179:59 408.80432:16 409.00793:73 409.67697:19 410.02411:16 410.09482:22 410.19702:43 410.21774:40 410.63660:19 411.03171:18 411.04907:19 411.06500:44 411.11288:17 411.20782:22 411.60953:21 411.64703:18 411.82028:18 412.02438:16 412.07532:16 412.20795:18 412.22461:19 413.05878:18 413.11017:19 414.03412:39 415.04849:16 415.09525:34 415.16531:17 415.19235:17 415.20883:32 416.04395:20 416.07635:20 416.10651:18 416.16058:22 417.02856:23 417.04626:26 417.97968:17 418.23129:20 418.64264:44 419.02365:61 420.00494:16 420.17188:21 420.21695:21 420.63651:18 420.99658:16 421.06662:16 422.01959:16 422.06641:17 422.12042:17 422.18460:16 423.06290:23 423.08554:18 423.56287:16 424.02383:17 424.07996:16 424.12018:18 424.14465:16 425.02106:62 425.05484:18 425.09451:18 425.13205:18 425.14465:28 425.16644:17 426.05695:17 426.07013:18 426.99023:17 427.14673:16 428.02353:19 428.69449:20 429.06943:16 429.11130:19 429.13452:17 429.17401:17 429.20078:41 429.84094:23 430.01892:16 430.05746:16 430.20486:38 431.06445:27 431.08469:106 431.11511:33 431.14600:16 431.52020:47 432.02582:22 432.09030:23 432.11453:76 432.14569:38 432.22525:19 433.04428:16 433.08997:56 433.11868:74 434.05002:22 434.12015:23 434.87915:16 434.91367:17 435.09616:18 435.22610:16 436.04413:21 436.18365:16 437.16800:34 437.25381:16 437.44785:19 437.69171:23 438.14059:16 438.16580:19 438.22937:16 438.93842:17 439.01749:16 439.08047:17 439.13882:42 439.99191:20 440.01813:19 440.05786:16 440.16565:16 441.01236:25 441.04706:21 441.10294:19 441.12604:44 441.15262:35 441.21100:21 441.52682:22 442.02475:18 442.04501:17 442.11987:19 442.95428:18 443.24261:36 444.25211:20 445.05487:18 445.07159:18 445.10876:16 445.14734:17 445.24069:18 445.40704:26 445.64023:34 446.01758:16 446.10303:21 446.91110:16 447.35117:25 448.16211:19 448.63077:22 450.21368:24 451.06918:19 451.13757:20 451.59552:21 452.07385:19 452.11493:20 452.13928:20 452.21872:16 453.06934:21 454.03250:19 454.12122:16 454.16089:37 454.71265:38 455.00766:16 455.07779:17 455.11444:16 455.19467:46 455.22333:17 455.27893:16 456.04355:17 456.12878:17 456.30957:25 457.06174:16 457.08270:57 457.10327:48 457.16321:19 457.18820:16 457.21143:43 457.43625:18 457.63721:31 458.98602:19 459.04645:42 459.09680:53 459.12695:232 459.14438:62 459.18192:19 459.25629:30 460.09048:19 460.11359:20 460.14066:41 460.30179:16 460.37900:17 461.12842:19 461.17352:16 461.22070:16 461.94418:19 462.02850:20 462.29105:18 463.04236:16 463.23090:16 463.27478:16 463.63229:25 464.07404:19 464.14908:19 464.78293:19 465.08649:18 465.13388:16 465.22266:40 465.35434:16 465.45270:21 466.06924:17 466.19727:17 466.98465:17 467.17734:16 467.19308:17 468.02103:40 468.16931:19 468.82474:16 469.02481:19 469.04868:31 469.06717:18 469.10638:16 469.14706:26 469.16757:16 469.86996:16 470.06271:16 470.12210:16 470.13788:16 470.16397:16 471.03040:17 471.06253:17 471.17267:19 471.20972:20 471.32712:35 471.92218:16 471.99869:16 472.01608:23 472.22540:29 472.42899:23 473.05362:27 473.07080:16 473.08588:16 473.10623:17 473.15005:18 475.00818:19 475.03635:16 475.06326:34 475.11090:68 475.15283:16 476.06744:16 476.08591:18 477.07355:29 477.18762:18 477.98492:38 478.11447:21 479.11133:32 479.98001:20 480.13434:19 481.08475:21 482.09857:19 482.12573:42 482.26648:20 482.88211:16 483.15164:21 484.00195:36 484.81293:23 485.02020:57 485.12210:20 485.18988:44 486.05441:18 486.15738:24 486.17218:31 487.12140:19 488.35764:18 489.08859:73 489.11633:21 489.13300:16 489.28506:17 489.31409:19 489.33160:48 489.35284:16 489.38861:18 489.88345:18 490.03131:16 490.19308:19 490.34189:44 491.27530:20 491.34860:71 491.37314:44 491.41406:21 491.84952:20 492.11542:20 493.09180:18 494.09189:21 495.05704:16 495.17960:32 496.07492:18 496.21179:29 496.92880:19 497.09619:18 497.16153:16 497.97385:17 498.09628:34 498.14777:16 499.07492:49 499.09506:16 499.16504:21 499.21545:38 499.23883:18 499.97903:19 500.09500:18 500.97195:16 501.08414:17 501.12381:140 501.16864:17 501.46240:20 501.86823:23 502.06531:45 502.13043:82 502.16150:22 502.30670:16 503.03452:20 503.09052:133 503.11234:113 503.18555:27 504.22269:41 504.63452:18 504.75125:16 505.13348:50 505.23123:18 505.34915:33 505.37729:16 506.82458:27 507.09787:42 507.14243:17 507.19449:24 508.27747:19 509.03662:16 509.06439:19 509.09338:16 510.07968:69 510.12000:18 510.19760:18 511.99869:21 512.03351:16 512.04926:16 513.09552:18 513.30414:18 514.04315:114 514.06476:94 514.09174:29 514.15259:19 514.18427:91 514.70905:20 514.98077:19 515.01440:41 515.03809:145 515.06525:65 515.08807:25 515.14093:16 515.16626:94 515.19543:19 516.04706:57 516.07019:33 516.15637:19 517.05762:155 517.09912:2958 517.13971:139 517.16571:21 517.18774:25 518.04431:32 518.06793:98 518.08917:251 518.11218:432 518.18195:25 518.22931:64 519.02533:16 519.04572:58 519.09869:338 519.12402:125 519.13751:80 520.01984:26 520.11230:88 520.14050:16 520.97308:38 521.05371:21 521.19208:17 521.22345:25 522.10107:17 522.11951:19 523.14624:62 524.17303:19 524.19031:23 524.32959:19 526.98706:16 527.16803:16 528.01007:16 528.05994:18 528.12891:17 528.17688:98 529.07031:17 529.18585:27 529.24060:17 530.08167:17 531.03351:21 532.07642:20 532.09106:16 532.61890:17 533.01117:16 533.24231:17 533.87616:19 534.20831:18 535.09760:19 535.25610:42 538.24512:18 539.12531:40 539.23291:48 540.10449:25 540.17560:53 540.19836:42 540.24573:16 541.01080:17 541.05615:39 541.13177:149 541.17169:894 541.19916:362 541.24426:16 542.01495:21 542.08673:25 542.16205:194 542.18958:70 542.89313:17 543.07397:19 543.09967:16 543.12726:143 543.15369:388 543.18427:47 543.77118:20 544.09735:21 544.13696:60 544.17786:22 546.02777:16 546.18335:17 546.20221:18 547.13940:17 548.17584:19 548.19409:19 548.58759:16 549.19336:32 549.61353:22 549.74487:17 549.98584:23 550.12933:23 551.20416:19 551.24036:17 552.60547:22 553.08331:27 553.13696:21 554.15240:38 554.18085:20 555.03186:18 555.17657:22 555.19696:33 555.71460:16 555.80084:16 556.02338:20 556.18182:16045 556.27844:16 556.59753:18 557.02393:17 557.09601:26 557.18542:4905 557.93250:17 558.05212:22 558.09070:41 558.19781:7069 558.32318:16 558.58356:47 558.84747:42 558.99554:16 559.09552:26 559.11261:17 559.17310:523 559.19940:1637 559.27972:20 560.00903:16 560.10590:16 560.11865:28 560.18842:155 560.21924:200 561.05035:18 561.07434:43 561.21948:17 561.25861:39 561.53052:19 562.08783:39 562.15662:68 562.26105:16 562.52240:16 563.07483:52 563.12146:37 563.17810:36 563.20490:18 565.17969:53 565.22333:17 565.23944:19 566.26093:22 566.29681:26 567.17542:19 567.20294:17 567.22687:64 568.14496:40 569.18738:32 569.66010:28 570.12415:22 570.19183:22 571.10364:25 571.92023:20 572.13104:16 572.15405:18 572.18231:101 572.20465:19 573.48938:31 574.19946:16 575.03168:17 575.08032:21 576.02972:18 577.70337:32 578.95013:16 579.67804:27 581.12756:22 581.21924:57 581.28485:17 581.30695:16 581.72980:47 582.16608:163 582.21027:18 582.23108:41 582.30182:37 583.07336:16 583.15698:22 583.18622:59 583.21027:49 583.24640:57 583.27118:26 584.14844:137 584.18091:1050 584.22650:48 584.26843:16 584.28778:16 585.10303:16 585.11517:30 585.14490:37 585.17780:446 585.21283:73 585.25171:52 585.28076:19 585.31824:16 586.02557:20 586.15826:107 586.20380:32 586.23621:33 586.26471:16 586.42328:20 589.15137:30 592.20142:17 592.60303:16 593.23706:18 593.60626:21 594.20831:16 594.75421:19 595.21021:28 597.05542:19 597.25336:23 599.14270:16 599.16437:32 599.20972:16 599.25238:115 599.28540:67 599.30902:41 599.36676:20 599.79004:16 599.92462:42 600.07770:16 600.17291:28644 600.25275:76 600.27783:200 600.31024:35 600.34119:53 600.39447:18 600.70233:17 601.00446:16 601.02362:23 601.06262:18 601.17517:10199 601.26221:138 601.29797:87 601.34131:57 601.36829:21 601.39368:52 601.43927:19 601.56281:22 601.69592:19 601.71674:16 601.75055:19 602.02850:17 602.10260:27 602.18671:8357 602.28748:107 602.34265:67 602.37939:59 602.68268:17 602.97168:17 603.00665:17 603.07477:25 603.17358:11884 603.25409:172 603.29163:25 603.32465:39 603.35492:94 603.39722:138 604.06940:18 604.09290:16 604.13812:232 604.16333:509 604.18774:1159 604.31104:42 604.42175:17 604.80200:18	518763	682552	543411	689856	633571	75067.9	132479	377284	151047	186368	2.7664e+06	2.44896e+06	2.61066e+06	2.26327e+06	651834	1.29762e+06	1.09901e+06	923588	1.68005e+06	1.17155e+06	1.49968e+06	840358	2.22847e+06	2.49036e+06	1.93417e+06	2.33849e+06	791089	2.21746e+06	1.73989e+06	2.30363e+06
16990	2.131	600.203	no MS2: Unknown (carbon number 30); PlaSMA ID-3004	[M+H]+	C30H33NO12	Unknown	null	5567.35	8657.58	2500.27	7061.84	11458.3	656.763	1592.66	3754.89	6020.36	3895.82	13471.4	5729.07	5486.54	8105.25	10180	1036.28	2007.24	1547.77	5511.34	3124.63	2820.02	939.519	4852.77	9062.61	3906.04	2024.5	2036.88	2631.58	2143.06	4087.7
16991	3.559	600.209	Unknown (carbon number 30); PlaSMA ID-3004	[M+H]+	C30H33NO12	Unknown	103.03730:16 103.04475:18 103.05778:22 104.10894:18 105.06753:39 107.04655:374 107.05687:49 108.04391:37 108.08508:17 109.02483:79 109.03274:50 109.06622:74 109.09055:32 109.10057:16 110.06200:35 110.07378:17 110.09749:16 110.99473:16 112.07685:32 115.04350:17 116.06348:19 117.02441:18 117.04524:17 117.06653:18 118.03890:171 118.04757:15 119.08289:38 120.04599:22 120.07620:17 121.02747:51 121.06167:17 121.08499:40 121.09985:76 122.05647:16 122.09130:41 123.00647:16 123.04301:77 123.05751:21 123.06764:16 123.07562:18 123.11638:35 124.03906:40 124.07656:33 125.05809:172 125.06656:64 125.09144:17 126.05221:40 126.09057:463 126.10155:27 126.48269:20 127.00131:17 127.02753:30 127.03805:111 127.06763:16 127.08627:16 127.09762:16 128.03787:32 128.10043:36 129.05084:82 129.57988:16 130.04706:20 131.04759:84 131.07811:20 131.08784:79 132.05687:18 132.10593:16 133.02971:74 133.04825:25 133.06393:76 133.09430:13 133.10240:56 133.11433:16 134.06104:18 134.09067:16 135.04552:27 135.07391:16 135.08266:17 136.00589:37 136.01834:52 136.07109:17 137.01884:126 137.03212:17 137.06042:16 137.07913:16 137.09438:49 137.13217:17 138.03313:16 138.09818:19 141.01913:34 141.06862:19 142.05891:16 142.12175:23 143.04861:20 143.06592:34 143.07286:31 143.09172:17 143.95209:21 144.10046:160 145.04607:131 145.06631:19 145.10255:32 145.11311:20 146.10358:17 147.03235:18 147.04535:16 147.05731:18 147.06996:35 147.08138:31 147.11174:16 147.12341:19 148.01488:18 148.07266:20 149.05357:60 149.07301:23 149.08755:16 150.07948:16 151.03064:125 151.04381:164 151.05153:44 151.07401:19 151.11438:17 151.13199:16 151.14661:16 151.96417:16 152.05594:35 152.76772:16 153.05243:49 153.07211:17 154.08292:35 154.44804:19 155.06073:16 155.96225:24 156.05453:16 157.00818:25 157.07858:20 157.10277:16 158.08380:34 158.99097:16 159.03499:40 159.07870:17 159.08879:17 159.12880:16 160.06310:19 160.08881:32 161.01573:34 161.05585:19 161.08626:16 161.09415:17 161.12489:16 162.02190:16 162.06137:16 162.09123:22 162.99706:18 163.03571:16 163.05338:59 163.07169:16 163.08215:28 163.11052:37 163.13806:16 163.98390:16 164.04326:32 165.07654:19 165.96761:17 166.08827:35 167.00270:17 167.00906:16 167.03465:19 167.06796:61 167.10797:16 167.76633:17 168.09009:17 168.10376:158 169.03374:16 169.05273:52 169.07166:25 169.10205:36 170.07507:54 170.10168:16 171.06020:35 171.07767:19 171.08853:17 172.11519:35 173.01913:18 173.08917:41 173.96611:16 174.02661:16 174.06831:23 174.63741:21 175.02525:21 175.03893:16 175.07945:17 175.10585:17 175.14522:19 175.96495:17 176.07851:23 176.10013:17 177.08919:54 177.10715:18 177.12700:20 177.16705:17 178.05672:18 178.08241:17 178.09157:19 178.11926:16 178.94351:16 179.02663:16 179.06216:21 179.07661:18 180.07809:16 180.09970:19 181.03859:18 181.05867:145 181.07928:23 181.09703:21 182.02948:19 182.03641:19 182.04803:17 182.06839:22 182.08072:17 183.07890:43 183.10640:50 184.06079:60 184.07425:106 184.08676:26 185.06229:22 185.12733:19 185.13910:34 186.10355:84 186.11678:18 186.72498:19 187.00818:17 187.01570:19 187.03653:16 187.07001:17 187.10982:41 188.09007:17 188.09981:35 188.96825:19 189.08994:33 189.15961:37 190.84087:16 191.06607:17 191.07629:16 191.10715:16 191.17284:19 191.18201:16 192.04814:16 192.09801:187 193.04706:61 193.08191:17 193.09393:21 193.10614:16 193.11818:40 194.05899:16 195.10365:22 195.11392:17 197.05717:121 197.09282:41 197.13113:19 198.06319:38 198.07419:19 199.06154:19 199.07133:35 199.09619:16 199.10822:18 199.84879:19 200.04477:16 200.15657:17 201.03038:18 201.06949:20 201.08446:18 201.09756:19 201.12596:16 201.16733:25 201.38408:18 201.50060:17 202.03754:16 202.10660:18 202.16272:35 203.06773:33 204.03958:16 204.08720:36 204.09853:63 204.10860:35 205.05019:90 205.07410:15 205.09505:56 205.12964:30 205.15552:16 205.95868:16 206.04080:33 206.06723:17 206.11433:19 206.12537:23 206.58794:19 207.03392:17 207.06252:18 207.07251:16 207.10216:16 208.15648:22 209.05943:22 209.12987:31 209.22183:17 210.06740:20 211.03537:16 211.06924:37 211.08368:49 211.10202:41 211.11430:16 211.13116:16 212.02151:21 212.06409:17 212.10880:16 213.02437:26 213.03763:16 213.05174:16 213.08102:298 213.09607:411 213.12155:35 213.15485:16 213.98555:17 214.07703:38 214.08650:37 214.09950:113 215.06165:16 215.61218:16 215.97787:36 216.01427:18 216.07294:17 216.17075:22 216.96144:16 216.97234:32 217.08078:16 217.09564:16 217.12144:18 217.17940:16 217.19009:25 218.09094:16 218.20827:16 219.01665:18 219.06473:25 219.08789:24 219.10191:36 219.15071:18 220.89635:16 220.98462:22 221.01675:16 221.08141:17 222.00069:19 222.11574:17 222.60556:38 223.06827:16 223.13470:17 224.01717:22 224.08672:16 224.13138:34 224.29317:19 224.92139:16 225.04311:16 225.05632:26 225.07829:17 225.09044:30 225.14053:16 225.17087:25 226.02480:17 226.05232:70 226.07074:71 227.05878:16 227.08049:34 227.11636:16 228.07018:16 228.11934:16 229.01445:18 229.08861:21 229.13461:16 229.18839:16 230.04179:16 230.07777:18 230.13878:16 230.30849:16 231.03889:17 231.13837:18 231.94545:16 232.00546:19 232.03226:16 232.14784:19 232.21413:16 232.99304:17 233.06725:16 234.03008:17 234.10495:141 234.12100:72 234.98186:16 235.07039:18 235.09052:36 235.11336:54 235.97371:19 235.98674:16 236.14110:16 236.17953:25 237.03725:73 237.05197:301 237.06194:236 237.09172:25 237.12947:17 238.03867:16 238.05580:74 239.05951:33 239.09134:16 239.11230:29 239.17700:38 239.22278:16 239.92380:16 240.00595:21 240.01956:19 240.04022:16 240.06296:18 240.14992:16 241.03198:19 241.06027:32 241.08037:16 241.09033:19 241.11884:17 241.12807:19 241.20700:16 241.38937:16 242.07976:34 242.09351:33 242.20424:17 243.10005:18 243.55493:17 244.02325:16 244.07062:18 245.02614:16 245.09460:20 245.18806:17 245.93968:16 246.13988:22 246.16217:18 247.05249:19 247.06056:19 247.07982:16 247.20113:16 248.08199:28 248.97722:16 249.05167:16 249.63943:23 250.05383:16 250.96655:16 251.03183:16 251.07863:19 251.11711:17 251.13542:18 251.21213:19 252.06367:16 252.10994:67 252.12386:191 252.14247:41 252.42189:25 253.03709:63 253.04726:241 253.06073:105 253.08598:202 253.12447:45 253.41422:16 253.99889:16 254.03041:19 254.05573:1405 254.85165:16 254.98186:17 255.03273:20 255.04773:60 255.06378:294 255.08080:60 255.09094:45 256.02359:16 256.04541:35 256.06049:61 257.06409:69 257.08096:43 257.38129:20 258.06155:39 258.08902:21 259.03033:18 259.05334:37 259.16010:18 259.99390:18 260.16998:16 261.11130:15 261.12051:17 261.38580:16 262.01529:20 262.07324:16 262.08841:16 262.10358:17 262.65384:18 263.07071:18 263.08301:34 263.53900:17 264.02133:20 264.08130:32 264.11429:37 264.12421:18 264.20920:20 264.94965:19 264.98682:17 265.09045:21 265.15274:26 265.82492:17 265.95398:18 266.02213:18 266.07574:19 266.10303:19 267.04483:16 267.10861:18 268.03177:21 268.08871:21 268.11179:16 268.17328:29 268.91782:18 268.92746:16 269.01401:16 269.03439:17 269.08066:103078 269.15320:16 269.18884:16 269.25797:32 269.53940:16 270.03442:19 270.08411:15805 270.13089:231 270.14526:87 270.36035:16 271.08643:1605 271.12851:17 271.14706:32 271.16849:16 272.08908:117 272.11258:18 272.14661:23 272.43466:18 272.69473:18 273.02670:41 273.06403:16 273.09100:22 273.97717:17 274.15137:17 275.10498:23 275.13593:18 275.15347:16 276.00430:34 276.04807:16 276.08472:16 277.04233:16 277.05551:21 277.14877:17 277.99915:16 278.99765:16 279.04416:16 279.12643:18 279.96289:49 279.97565:16 280.03613:19 280.07462:16 280.12131:19 280.99399:17 281.01624:17 281.03284:62 281.08075:117 281.11826:16 281.17081:44 281.97794:18 283.02567:16 283.05164:32 283.08038:33 284.12207:34 285.03101:26 285.08582:25 285.94464:16 286.07764:19 286.09143:54 286.12595:17 286.65643:19 287.07681:16 287.09830:52 287.11343:55 287.12988:19 287.15463:16 288.04559:17 288.11481:18 288.14319:399 288.18130:25 289.01575:16 289.06351:16 289.14264:75 289.16391:23 289.61667:29 289.97263:17 289.98676:20 289.99783:18 290.01257:32 290.13150:21 290.98703:17 291.02130:16 291.11865:20 292.07974:33 293.05884:53 294.10950:16 294.15182:16 295.00259:41 295.02118:182 295.03854:32 295.06360:16 295.10345:16 295.12534:16 295.24686:17 296.00397:22 296.01349:51 296.13086:16 296.60977:19 297.07697:33 297.11060:16 297.20874:19 297.57193:21 297.95764:16 298.17017:16 299.06485:16 299.09085:413 299.11011:45 299.13138:19 299.16483:20 299.20740:18 299.23468:16 300.08505:50 301.10864:17 302.09872:21 302.15204:16 303.08691:21 303.95645:16 303.97729:16 304.09726:19 304.12552:16 305.05692:36 305.07990:36 305.09628:16 305.18951:16 306.10461:19 306.48358:28 307.15445:17 308.00580:16 308.02142:72 308.13599:16 308.15005:18 308.31454:17 308.99570:16 309.06622:21 309.10266:38 309.11407:17 309.13321:16 309.99002:16 310.01605:16 310.09061:16 310.98718:18 310.99832:18 311.02829:16 311.10919:16 311.12704:16 311.96606:16 312.13263:16 312.58731:16 312.70270:25 313.03476:79 313.04678:16 313.92981:17 314.16336:20 315.11316:22 315.14874:16 315.16232:16 315.98096:16 316.01996:22 316.05319:27 316.07370:16 316.57666:19 316.94193:17 317.05936:16 317.11194:17 317.99890:32 318.66180:20 318.72644:16 319.01407:16 319.03555:18 319.13742:16 319.27072:18 319.98618:18 319.99963:16 320.02457:19 320.06577:16 320.08350:16 320.11697:21 321.04752:53 321.06714:115 322.00632:37 322.05872:19 323.00327:34 323.03448:20 323.08224:19 323.10483:19 323.99594:58 324.01318:106 324.03183:16 324.05762:16 324.07196:21 324.98123:22 325.01068:16 325.03171:16 325.10028:25 326.97229:17 327.03778:16 327.14880:21 327.19406:16 327.21820:16 327.98654:16 328.01819:16 328.09390:16 328.39429:17 329.14447:16 329.15802:16 329.99103:17 331.04825:16 331.07800:17 331.10730:18 331.12747:16 331.51086:16 331.63751:22 331.73029:16 332.04163:16 332.05264:16 332.13177:34 332.14670:58 332.94571:16 333.04614:21 333.06488:19 333.09067:17 333.11331:19 333.20081:40 333.74243:26 333.87109:19 333.99762:16 334.00885:17 334.02771:17 334.20615:16 334.96405:16 335.00021:36 335.08353:16 335.11356:23 335.15869:16 335.23468:18 335.99475:33 336.04245:16 336.09619:20 336.16824:17 336.23236:19 336.67374:16 336.95596:16 336.99582:82 337.01141:56 337.02521:34 337.04480:17 337.08582:16 337.11768:115 337.17267:16 337.21133:16 338.00647:37 338.02908:68 338.07196:22 338.09985:35 338.11346:17 338.15140:17 338.67618:16 339.01166:17 339.02405:19 339.14413:16 339.99875:16 341.17694:18 341.23608:45 341.26324:18 341.56302:21 341.73715:24 341.97684:17 342.01767:16 342.11972:18 343.27893:17 343.73495:17 344.02951:18 344.11710:16 345.08875:16 345.20297:16 346.02045:19 346.08133:18 346.19910:16 346.54834:16 347.01450:16 347.07224:16 347.16956:35 348.09262:18 349.03351:18 349.21896:16 349.70807:22 350.05548:18 350.08218:19 351.21472:57 351.72342:21 353.00784:20 353.03070:17 353.04700:37 353.06934:122 353.11139:36 353.13910:17 353.20810:18 353.99106:18 354.04330:36 354.06693:64 354.09946:19 354.24393:18 355.03619:96 355.06836:141 355.11481:58 355.14594:20 356.05756:48 357.09747:16 357.14505:21 357.18723:16 357.22113:16 358.01178:24 358.03296:17 358.10229:16 358.13803:16 358.15518:21 359.97144:29 361.06207:17 361.07886:17 361.09952:16 361.86249:16 362.03088:16 362.05640:17 362.93616:18 363.11841:16 363.14569:17 363.18835:16 364.04227:18 364.25400:17 365.10385:16 365.15979:18 365.18329:16 366.99362:19 367.09830:16 367.14737:22 367.99063:17 368.02969:17 368.99384:19 369.06726:16 370.16116:16 370.32739:17 371.10345:17 371.14767:16 371.21964:18 371.24957:32 373.06680:16 373.12759:18 374.03043:16 374.13074:19 375.20941:22 376.10464:16 378.10678:18 379.06665:21 379.20557:21 379.99677:17 380.06149:40 380.64441:23 381.14627:16 381.30518:16 381.99258:26 382.01688:18 382.09619:16 383.02487:17 383.05737:32 384.02029:16 385.07062:16 385.24643:16 386.07364:18 386.10287:16 386.37155:16 387.18753:18 387.20129:17 388.98129:17 389.14249:18 389.99869:16 391.15329:32 391.96371:17 392.00604:35 393.06686:40 393.11624:16 393.16769:18 393.69556:18 396.02472:39 396.06009:16 396.13803:17 396.57831:16 396.96066:18 397.03235:16 397.15820:16 399.50967:17 399.93674:18 400.08817:17 401.22916:17 401.29599:19 402.09839:18 402.62283:21 402.69278:22 403.16663:62 403.20767:18 403.25949:16 405.04187:22 405.09045:19 405.12140:16 405.14047:58 405.23126:16 406.17978:17 407.01974:16 407.08701:56 407.17621:21 407.21393:30 407.56274:16 409.12335:18 409.17725:16 409.32977:16 409.36047:16 410.05704:19 410.13239:19 410.15558:20 410.98438:17 411.08191:18 411.20450:16 411.35587:19 413.14362:35 413.19852:25 413.58377:17 414.05396:16 414.06787:16 414.10043:35 415.13400:18 415.16632:17 415.18271:21 415.25357:18 415.29071:16 416.91141:18 417.04959:18 417.15646:25 417.82983:16 419.00937:17 419.11066:17 419.21066:16 420.13858:17 421.03522:17 421.11972:16 421.15372:16 421.23209:16 421.31805:34 421.36313:47 421.82175:18 422.07144:39 422.13937:16 422.34909:16 422.36853:16 423.02661:17 423.11514:17 423.15402:17 423.21191:34 423.33905:16 424.09387:18 424.36984:16 425.14639:16 425.26636:18 426.12207:16 426.29016:18 427.19742:36 428.06339:34 428.17508:17 428.40619:19 429.27893:21 430.14270:16 430.15836:16 430.93518:22 431.07846:40 431.13348:5832 431.21786:16 432.12241:578 432.14459:644 432.16037:179 432.24060:17 433.13528:90 433.15741:59 433.18225:19 433.69205:19 434.03201:20 434.13196:18 434.18512:53 435.12170:32 435.18924:23 435.22440:17 435.31445:16 435.33176:23 436.20352:16 437.20737:35 438.13022:32 439.02838:19 439.11392:18 439.12619:17 439.14648:16 439.23511:38 439.25955:19 439.37469:16 440.02786:38 440.04370:19 440.09204:16 440.14096:18 440.17438:18 440.20978:16 440.22662:19 440.57877:17 441.16214:17 441.19241:17 441.25772:16 443.06717:16 443.99377:17 444.20691:18 444.90063:16 445.11987:16 445.97736:17 447.04797:17 450.17786:19 451.11319:16 451.25970:16 452.07529:17 452.25058:20 453.03296:16 453.08899:18 453.11618:17 453.15659:71 453.17102:37 453.32568:19 454.00809:27 454.03107:18 454.07809:16 454.14166:20 454.23541:16 454.63364:19 455.05307:24 455.12946:22 455.17889:16 455.34128:39 455.37714:21 456.01862:59 456.04868:164 457.06937:119 457.16837:16 458.01553:31 458.09293:16 459.03253:16 459.06424:17 459.09235:23 460.21188:16 460.72128:16 461.10068:18 461.18866:22 462.12985:15 462.14340:19 462.32379:16 463.13220:21 463.35461:16 464.75964:19 465.75851:17 466.11884:16 467.19363:21 468.18347:21 469.18317:17 469.35361:18 470.80515:17 471.13321:19 471.16748:17 472.29865:27 472.99826:17 473.08041:16 473.10825:20 473.54645:16 474.09366:22 474.15070:16 475.10422:18 475.15329:18 476.17224:18 477.09467:26 478.06372:18 478.57141:24 480.03555:17 480.10373:18 481.20175:17 481.68588:21 482.02341:19 482.19180:23 483.16330:20 483.18906:23 484.73639:16 485.76581:18 485.99777:16 486.02747:16 486.15112:16 487.11536:16 487.21555:18 487.33365:18 489.35593:17 489.94659:16 490.35034:18 490.39011:16 490.72693:16 491.37320:65 491.39230:52 492.22729:21 494.98062:17 495.17746:18 496.06085:19 498.04803:17 498.64130:21 498.75333:16 499.04007:24 499.06158:19 499.12543:2260 499.18039:34 500.03110:163 500.12204:551 500.14932:171 500.18289:17 500.22379:21 500.25507:16 501.06036:16 501.10892:30 501.13196:100 501.14789:47 502.13651:23 502.15894:25 503.38721:16 503.74002:16 504.35779:17 505.37744:16 506.19473:17 506.55002:18 507.16129:25 507.98145:17 510.52609:23 510.96851:18 511.02734:18 512.16406:20 513.22546:16 513.28625:16 514.02765:16 514.17847:54 514.20581:335 515.19757:152 515.21289:51 515.24091:37 516.24774:23 517.13263:1455 517.16449:354 517.96338:16 518.11017:64 518.13727:153 518.15533:199 519.11395:16 519.13367:33 519.15973:34 519.20715:17 520.11877:19 520.13684:37 520.17853:33 521.69373:16 522.29022:16 523.12683:49 523.32544:18 525.17590:21 525.65393:22 527.20190:17 528.15442:100 529.09509:16 529.24908:20 530.20709:17 531.12622:16 532.10590:16 532.26843:17 535.22162:16 535.34436:16 536.20221:18 537.29926:16 537.33063:20 537.36298:16 537.39215:16 538.17078:17 538.24274:16 538.70728:20 539.73425:17 540.76874:17 541.28760:19 541.93597:16 542.02631:21 542.06476:25 542.24377:16 542.31555:18 543.46790:17 544.29858:20 544.77209:19 546.17688:23 547.69946:21 551.16498:16 551.22003:18 551.63904:16 552.34210:16 553.09003:16 553.36963:32 554.02802:18 555.16687:18 555.20471:16 555.21759:28 555.43304:16 555.66980:17 556.00867:16 556.14130:17 556.21838:14616 556.30096:17 556.41150:16 557.10040:33 557.22198:5021 557.76306:59 558.11047:16 558.15894:18 558.22394:709 558.27655:155 558.29865:47 558.34442:16 558.75714:165 558.81342:23 559.12427:16 559.14722:17 559.18103:16 559.21783:89 559.24579:76 559.31873:19 560.18878:32 561.06238:20 561.20892:16 561.29535:16 562.04004:21 562.24310:17 563.08575:17 563.13916:16 563.23334:16 563.27942:17 564.11652:22 565.09412:16 565.31537:16 566.12109:32 566.29169:16 566.77948:16 567.19843:19 567.26953:17 567.44781:16 568.20605:16 569.25079:21 571.08026:19 571.11884:19 571.14697:17 572.02655:19 572.30493:17 573.29688:18 573.32257:16 574.24634:34 575.18445:16 579.27209:22 579.74133:16 580.07196:16 580.23926:16 580.73987:27 581.21558:51 581.23462:32 581.27002:18 581.30133:16 582.17493:58 582.19086:56 582.21021:64 583.16779:33 583.21936:34 583.25073:16 583.28741:16 583.30341:26 583.41876:16 583.66931:18 584.21204:18 584.23523:18 584.29608:17 585.14648:61 585.22693:19 585.24396:17 585.27179:16 585.37286:21 586.09717:40 586.52911:16 588.26392:16 589.12091:16 590.34082:18 594.21106:21 594.27112:37 598.78088:24 599.16949:42 599.18823:16 599.24249:66 599.29059:16 599.31592:16 599.33362:16 599.36871:16 599.41943:16 599.48914:16 600.08600:16 600.15247:70 600.20728:3008 600.28174:33 600.31281:54 600.37012:18 600.41620:16 600.43274:16 601.05176:17 601.08655:71 601.17883:425 601.22009:897 601.29474:105 601.33234:53 601.38574:16 601.47589:16 601.54834:34 602.12762:19 602.17462:101 602.20056:162 602.22406:82 602.25574:140 602.29150:17 602.33337:33 602.35632:34 602.47998:16 603.11163:25 603.16016:95 603.20807:267 603.26648:57 603.30011:16 603.36176:22 603.51312:17 604.22620:16 604.31299:16	62682.2	78629.6	46121.5	65763.1	81866.5	3632.94	28405.2	76228.7	51798.8	59036.9	194857	79103.9	82366.8	120131	69055.6	67211.4	44742.1	70004.8	63098.7	78571.1	35065.3	25435.4	49060.9	105853	30995.7	57596.3	83439.8	110967	15138.8	41629.6
16992	14.741	600.298	no MS2: NCGC00168949-02!(2R,3R,4S,5S,6R)-2-[[7-hydroxy-1-(4-hydroxy-3,5-dimethoxyphenyl)-3-(hydroxymethyl)-6,8-dimethoxy-1,2,3,4-tetrahydronaphthalen-2-yl]methoxy]-6-(hydroxymethyl)oxane-3,4,5-triol [IIN-based: Match]	[M+NH4]+	C28H38O13	Lignan glycosides	null	646.23	873.867	245.844	407.274	198.629	873.988	974.899	2241.8	636.52	630.585	293.263	1046.4	751.666	986.874	945.58	841.213	346.622	970.905	692.933	1045.38	2752.88	4083.8	1083.24	1843.53	6861.11	886.775	9490.57	4077.53	2452.47	3370.85
16993	4.303	600.396	no MS2: Auroxanthin; FAB-EBEB; MS2; m/z	[M]+	C40H56O4	Tetraterpenoids	null	19871	16340	10260.1	9652.36	10027.8	5746.33	6042.16	19770.8	10080.8	15097.3	30477.4	14744.2	12469.4	11135.6	15561	11393.4	11012.7	20212.7	28147.4	24826.4	9014.72	7412.03	5738.6	13721.1	16191.7	19166.9	11781.3	10170.1	10135.3	16361.5
16994	6.456	600.397	Unknown	[M+H]+	null	null	null	11365.3	13205.6	11008.7	18578.7	19816.6	1589.52	2232.14	20493.2	11161.4	18756.3	27781.7	21345.3	15444.6	17513.6	14745.7	10598.9	9419.34	28534.2	19986.6	25819.7	8854.66	8066.78	4597.04	16388.1	4364.71	26547	25725.4	23457.6	9931.23	9127.02
16995	4.619	600.399	no MS2: Auroxanthin; FAB-EBEB; MS2; m/z	[M]+	C40H56O4	Tetraterpenoids	null	12532.4	14402.5	7096.21	16220.5	30514.9	1561.28	11178.2	22973.2	12133.1	16340.9	24076	21392.8	23243.3	14010.4	22900.6	15204.6	16210.1	16374.1	26324	16437.1	11350.5	4072.15	12701.8	14210.7	3126.65	16849.5	24162.6	15272.5	11261	19929.2
16996	12.668	600.461	Unknown	[M+H]+	null	null	null	4763.65	4320.83	1752.78	2443.2	5646.12	12928.7	7612.94	16035.6	4557.42	6485.58	6907.39	5241.34	7716.06	5950.84	2956.78	7638.21	7323.95	8506.26	10197.9	7318.53	7805.8	4570.58	5593.44	4313.23	7185.64	0	5777.07	8235.66	4105.87	8015.88
16997	3.14	600.467	Unknown	[M+H]+	null	null	null	292.958	597.296	219.981	319.562	225.885	39.713	44.6409	119.244	23.5145	39.5729	22342.3	25927.6	25009.4	26388.2	83.5438	6787.67	7253.59	430.843	9356.47	951.216	4677.2	1163	12716.6	16534.4	13994.1	12316.5	106.141	9148.07	9060.87	10330.7
16998	9.101	600.472	Unknown	[M+H]+	null	null	103.04630:19 103.07578:18 104.06082:20 104.10028:72 104.10898:22 105.05605:26 105.06695:240 105.07507:49 106.07806:36 107.03928:20 107.04800:33 107.08451:451 107.10412:23 107.17593:18 107.57748:19 107.96312:16 108.05528:19 108.08954:81 109.02277:16 109.06890:32 109.10081:1191 109.12000:16 109.17651:20 110.03757:22 110.05083:25 110.10646:21 111.04258:16 111.05025:55 111.07948:123 111.08949:24 111.11543:152 112.98595:22 112.99979:53 113.08287:26 113.10144:19 113.13078:169 114.08942:17 114.13446:18 115.04411:16 115.05108:42 116.04380:41 116.05730:17 117.06575:85 117.07270:39 117.09084:360 117.10184:34 117.95734:16 118.06516:38 118.09415:39 118.13038:18 119.08349:385 119.09534:50 120.07716:17 120.08678:86 120.96105:16 121.06241:48 121.09944:532 121.12393:17 122.10339:19 123.07277:66 123.08002:74 123.08951:30 123.11765:262 124.03516:25 124.08894:16 124.10493:16 124.12256:27 125.00391:21 125.08266:19 125.09736:81 125.12901:102 126.09380:16 126.10431:30 126.11771:20 127.06906:21 127.10884:56 127.14231:92 127.15532:49 128.05768:19 128.06310:20 129.07433:35 129.13174:16 130.06425:25 130.07736:20 130.16068:29 131.06633:104 131.08453:330 132.07712:48 132.08984:37 133.06512:21 133.08498:4832 133.13046:17 133.98477:17 134.08923:418 134.10316:51 134.97522:117 134.98439:92 134.99289:22 135.08150:75 135.10004:94 135.11424:366 136.08658:17 136.11028:13 136.11807:40 136.93774:17 137.01984:17 137.05745:19 137.09393:68 137.13184:133 138.10565:16 139.07254:47 139.08481:16 139.11186:17 141.06018:18 141.09619:19 141.12421:48 142.07954:35 143.07498:26 143.08374:92 144.08003:19 144.09775:16 145.06743:36 145.08342:17 145.09624:201 145.10837:16 146.05003:16 146.05696:18 146.08170:29 146.09920:17 146.10660:21 146.11568:16 147.06487:53 147.11501:269 148.08342:19 148.09950:23 149.09622:65 149.13205:203 150.12392:16 150.13316:35 151.07965:20 151.11894:27 151.14111:49 151.15114:49 152.06148:19 152.06851:25 152.07706:26 152.09795:19 153.02701:16 153.05058:22 153.08710:73 153.09517:16 153.12209:45 153.12993:34 154.66508:19 155.00172:19 155.05479:16 155.07968:60 155.09894:187 155.10942:324 156.08827:54 156.10307:18 157.07936:41 157.10010:172 158.07626:32 158.10466:19 159.08391:16 159.09302:66 159.11406:238 160.08562:34 160.11136:17 160.97581:18 161.09863:23 161.10811:87 161.11829:192 161.13092:160 161.14418:56 162.13324:18 162.14702:27 162.99640:17 163.11456:19 163.14934:111 164.07484:16 164.11639:47 164.14529:34 164.98969:21 165.09248:17 165.12169:16 165.12961:30 165.15726:99 165.59892:19 165.74234:19 166.02359:20 166.16243:19 166.90530:26 167.10733:23 167.11629:21 168.07298:16 168.09465:34 169.01999:89 169.03123:38 169.04199:18 169.10100:46 169.12216:20 169.19017:147 169.20070:85 170.03017:18 170.06366:22 170.11713:17 170.19977:103 170.98868:20 171.04352:16 171.07607:17 171.10204:38 171.11670:114 171.58214:16 172.12108:23 173.09805:19 173.12914:192 173.14462:43 174.09280:44 174.13377:22 175.07851:20 175.09950:174 175.12852:20 175.13911:72 175.14786:181 175.16057:20 176.06866:19 176.09499:16 176.10704:27 176.15720:38 176.94652:16 176.99704:19 177.01331:23 177.08459:17 177.11223:2289 177.16431:42 178.09792:36 178.11613:112 178.13210:22 179.03889:18 179.10645:43 179.11833:39 179.14047:125 179.17865:41 180.09526:17 181.02159:18 181.04482:16 181.11870:19 182.12315:16 183.11208:76 183.14864:18 184.00937:20 184.06241:102 184.07103:113 184.16501:21 185.00447:20 185.07622:55 185.10500:25 185.13690:80 185.19337:17 186.08012:71 186.11427:16 187.04173:22 187.07942:16 187.10233:25 187.11830:20 187.14853:80 188.06885:37 188.07881:17 188.13791:16 188.15526:27 188.92073:16 189.11516:16 189.15715:50 189.16904:37 191.02930:16 191.14120:25 191.18161:17 192.06773:28 192.07800:27 192.95667:21 193.06644:20 193.15546:18 193.16498:18 194.10484:18 194.11847:17 194.14008:16 195.06371:23 195.10054:55 195.13783:72 195.19484:22 196.13197:26 197.10982:18 197.12915:19 198.15482:27 199.03841:42 199.09990:19 199.11981:18 199.13631:15 199.14973:75 199.95407:16 201.01427:33 201.03456:17 201.13376:32 201.15665:37 201.16634:18 202.12517:16 202.17632:21 202.88654:16 203.03610:18 203.09322:25 203.13043:36 203.18394:17 204.15570:17 204.18466:26 204.19746:18 205.08168:72 205.13307:16 205.15791:16 205.20210:21 206.05185:17 206.12466:16 206.91216:16 207.01437:16 207.06831:20 207.17459:38 208.06972:27 209.03033:17 209.03883:18 209.11649:26 209.15654:22 209.17281:16 210.15724:22 210.56369:17 210.95767:21 211.04480:21 211.07149:40 211.11798:40 211.13625:23 211.15216:17 212.01816:22 212.07066:16 212.13051:26 213.01894:17 213.09488:21 213.10770:16 213.12724:37 213.15114:52 213.16339:41 213.20815:33 213.21921:321 213.23744:17 214.03806:23 214.12148:16 214.22252:76 215.17558:17 215.24899:16 216.10947:16 216.12326:16 217.07234:25 217.09459:35 217.11446:23 217.15797:42 217.18443:41 217.19762:19 218.11205:22 219.07523:16 219.14371:17 219.15964:21 219.99910:17 221.12584:155 221.13443:342 221.14500:339 222.13373:40 222.14230:16 222.16194:23 223.09346:21 223.13039:39 223.15123:110 223.16730:25 224.13220:16 224.14343:35 224.16092:25 225.00575:18 225.08653:17 225.14157:16 225.16479:33 225.20175:21 226.03220:19 226.07307:16 226.20297:19 227.07291:20 227.12135:34 227.13054:42 228.12471:17 228.93753:20 228.94835:29 229.03159:19 229.07434:17 229.10384:16 229.13751:354 229.16019:16 231.02481:17 231.03261:18 231.04576:16 231.12050:22 231.13568:48 231.16974:18 231.24753:17 232.14218:18 232.54271:17 233.14658:18 233.16528:43 233.18069:16 233.18900:18 235.14241:37 235.20563:18 236.16264:60 236.17328:42 237.01163:21 237.08864:21 237.14728:23 239.06168:16 239.13907:19 239.15163:38 239.17252:45 239.22531:52 240.10443:50 240.16109:31 241.03020:21 241.14703:45 241.18979:16 241.20271:36 243.04939:21 243.08470:17 243.17400:16 243.20406:133 243.21886:45 244.02904:18 244.12579:16 244.21497:36 245.14337:65 245.15137:22 245.20496:36 245.21703:60 245.23276:19 246.15422:37 247.04747:21 247.14571:16 247.22595:27 247.24672:16 247.25610:20 248.15025:16 248.93127:23 249.08510:16 249.09653:17 249.11971:17 249.14626:58 249.15764:57 249.24506:16 250.03986:28 250.17630:16 250.26755:16 251.02716:19 251.12782:35 251.16402:21 251.17641:19 251.94725:21 252.06662:20 252.15462:18 252.38371:16 252.98958:17 253.05736:16 253.10049:23 253.13104:21 253.20845:20 254.04601:16 254.24249:21 255.06927:44 255.09464:16 255.20891:19 255.24875:34 256.95422:16 257.05801:17 257.07834:27 257.17502:53 257.19403:57 257.20578:25 257.22705:135 257.24228:594 257.26089:316 258.09525:17 258.24799:192 259.08124:25 259.11816:17 259.17911:21 259.20724:36 259.24109:19 259.25168:18 260.04434:21 260.20624:61 261.09201:16 261.20474:19 261.22003:164 262.00494:18 262.05978:33 262.11209:16 262.21799:22 262.23407:16 263.01086:24 263.12900:21 263.15353:45 263.16653:39 263.20120:21 263.23267:207 264.13879:16 264.23096:18 264.41953:20 265.11108:16 265.13037:22 265.14783:50 265.16684:335 265.23987:30 265.25433:174 265.27213:19 266.16342:18 266.18048:18 267.04800:34 267.05984:47 267.08173:20 267.11578:50 267.12354:17 267.18887:21 267.20224:17 267.22491:19 267.27426:20 268.05737:20 268.17654:17 268.19095:16 268.22424:16 269.18341:17 270.08731:16 270.99744:19 271.11960:20 271.14786:16 271.99194:16 272.10477:33 272.16870:16 273.12784:19 273.17270:115 273.19305:53 273.50427:29 274.20538:154 274.22546:45 275.04706:17 275.09467:21 275.17606:36 275.20813:54 275.22787:38 275.25278:16 277.11920:18 277.20660:34 277.21677:20 278.20294:18 279.04184:24 279.11020:16 279.16220:18 279.26068:16 279.28058:35 280.14963:20 280.27087:16 281.04684:16 281.19849:29 281.21530:16 281.29388:16 281.30579:17 281.65988:22 282.07098:28 283.06418:16 283.10513:18 283.15656:64 283.18384:85 283.25479:16 283.27518:18 283.61371:21 284.75479:17 285.21320:18 285.26041:22 288.06909:17 289.10947:34 289.15759:20 289.18082:99 289.22147:44 290.08386:23 290.20172:25 291.15292:16 291.18802:63 291.20374:73 291.23367:19 292.60651:27 293.13452:16 293.16306:21 293.24918:150 294.06274:43 294.12656:18 294.22079:37 294.23914:16 295.16553:16 295.25702:18 296.20148:18 296.57104:19 296.99387:18 297.04373:16 297.07315:26 297.20044:18 297.22937:21 297.28342:18 298.08090:18 299.05624:21 299.24063:54 299.96228:16 300.28506:26 301.22910:55 301.25809:229 301.27649:499 302.25940:66 302.27933:173 302.29663:19 302.87170:17 303.06107:20 303.16147:21 303.19812:23 303.23218:342 303.30032:33 304.01675:17 304.11487:16 304.12546:18 304.22830:39 304.23969:30 304.24966:20 304.86850:25 305.09338:16 305.14371:19 305.27960:19 306.04352:29 306.10925:17 306.12103:16 306.21283:22 306.26178:43 306.28552:18 307.06461:16 307.07614:16 307.09662:21 307.15683:16 307.17596:16 307.19037:33 307.30981:52 307.33151:19 307.93158:16 307.98434:17 308.11111:18 308.18903:19 308.21841:17 308.28232:16 308.29483:59 308.59647:21 308.62979:16 309.16348:18 309.19534:245 309.22516:17 309.23724:18 309.30133:33 310.17648:21 310.18900:17 310.20859:22 310.32538:46 311.07437:27 311.28476:16 311.30908:16 312.23911:18 312.25372:54 313.26031:19 313.27448:82 313.29181:16 314.08682:16 314.26974:20 314.28928:35 315.04715:19 315.06760:25 315.11005:17 315.22583:18 316.23456:22 316.91293:19 317.15311:32 317.16821:16 317.19031:18 317.21954:29 317.24850:58 317.25894:74 318.14999:16 319.09000:20 319.18826:33 319.20987:16 319.25769:52 319.28113:21 320.11349:17 320.27225:18 321.01709:20 321.03830:16 321.16779:16 321.25946:16 321.88126:18 322.00705:16 322.06879:16 322.14764:18 322.18677:37 322.21414:16 322.27942:19 323.08618:17 323.10883:16 323.13681:22 323.19159:19 323.22205:18 324.13547:38 324.17563:17 325.13004:28 325.19327:16 325.21506:23 326.11789:20 326.52570:19 327.17093:33 327.19562:108 327.25995:31 328.21338:20 328.26480:17 328.31662:27 329.15634:26 329.23538:22 330.25549:37 331.11584:16 331.13806:19 331.30643:56 331.56183:21 332.11954:16 332.13077:19 333.15765:21 333.22455:18 333.31552:20 335.15448:18 335.17184:52 335.23297:16 335.25409:31 335.27304:114 335.32755:21 336.23163:22 336.24921:16 336.27609:16 336.91391:19 337.26010:55 337.27625:104 338.06967:17 338.26767:16 338.28021:31 339.19302:20 339.24686:16 339.28195:61 339.30426:32 340.08221:17 340.16055:22 340.28156:22 340.30627:39 341.04733:22 341.30258:142 342.30182:32 343.14392:26 343.22128:21 344.58258:23 344.91016:16 345.07465:16 345.09833:51 345.12177:21 345.15198:16 345.24188:35 345.28143:55 345.30341:33 345.68259:21 346.05984:17 346.08911:19 346.24902:19 346.29971:38 346.32477:17 347.19885:19 347.22235:17 347.29050:22 347.32846:18 348.06210:21 348.21759:16 348.27933:16 349.12402:16 349.23596:48 349.29379:16 349.31781:19 349.33423:25 350.12616:25 350.15515:32 350.33487:37 350.60617:28 351.07846:17 351.11783:18 351.17801:41 351.25848:21 351.28098:18 352.15872:16 352.24850:19 352.27631:22 352.35449:17 353.11414:19 353.18536:70 353.20685:57 353.23120:80 353.27057:18 353.35449:19 354.20966:37 354.23087:16 356.22858:18 356.93033:16 357.12430:16 357.15350:16 357.23404:16 357.28275:30 357.30710:16 358.24017:18 359.04520:32 359.19318:19 360.22446:18 360.45056:20 361.09772:19 361.17285:17 361.18686:16 361.63702:32 363.00055:21 363.09540:16 363.11649:47 363.13702:23 363.15985:17 363.30243:63 363.33182:16 364.11435:18 364.24762:23 364.95758:20 365.06421:21 365.10400:18 365.13742:16 365.25735:35 366.26547:21 366.93948:20 366.99893:40 367.08084:18 367.22537:16 367.25290:19 367.48438:18 368.17276:17 369.13284:23 369.14471:16 369.34052:25 371.21304:84 371.23074:89 371.24710:39 372.22824:24 372.51599:25 373.22388:43 375.23709:32 375.31216:17 378.27991:25 379.10220:16 379.11450:18 379.21713:18 379.30569:16 379.42169:16 380.95258:16 381.24026:22 381.26852:32 382.29779:16 382.67838:25 383.25653:33 384.23230:16 386.06906:33 386.17181:19 386.28220:17 387.16431:50 387.18726:63 388.17831:16 388.19977:20 389.12842:37 389.33173:36 390.27469:20 390.63861:18 391.14639:44 392.16876:30 393.18378:17 393.30069:16 394.20334:16 395.14359:16 395.17029:18 396.90918:20 397.19736:41 397.22131:17 397.25540:69 397.31296:21 397.38339:16 398.22549:32 398.85059:16 399.04303:17 399.13922:16 399.24393:16 400.31897:16 400.37589:17 401.11441:16 401.86954:18 402.23093:16 402.28635:16 404.18039:16 404.35187:16 404.91943:30 405.09781:21 405.19354:44 405.30463:17 406.12039:19 407.01654:16 407.11304:23 407.25235:23 407.31989:16 407.34042:61 407.37808:17 408.07730:17 408.22818:24 408.27396:22 408.66409:18 408.68863:17 409.23651:16 410.13809:35 410.21191:17 410.79819:16 411.37097:17 412.63379:17 413.12964:28 413.15375:30 414.28589:20 414.36185:87 414.39493:43 415.03064:16 415.17017:21 415.23380:301 415.25690:946 415.39432:34 416.25665:118 416.27560:53 416.33823:16 416.81900:28 417.25458:38 418.12619:21 418.18646:27 418.19763:16 418.25800:43 419.23544:18 419.28204:16 419.34604:19 420.36865:18 420.68134:21 420.74268:19 421.08502:21 421.18234:16 422.80817:16 423.01486:18 424.01526:27 424.09677:16 424.32703:33 424.40805:16 424.61533:24 425.37378:23 426.20255:16 428.77365:21 429.18008:17 429.19742:51 429.24503:123 430.06833:18 430.24973:71 430.29950:21 430.32602:23 431.21997:20 431.30399:18 431.37076:21 431.57712:16 433.13303:16 433.33432:35 434.19037:19 434.36877:23 435.07062:34 435.70923:21 436.29865:16 437.36368:33 438.60309:17 440.71063:20 440.80399:42 441.07599:17 441.10211:20 441.13147:19 441.16525:17 441.20163:19 441.22394:18 441.29672:16 442.20441:32 443.19284:27 443.25415:19 443.27682:19 443.32446:16 444.23065:21 444.32690:16 444.74356:25 445.22098:18 445.28485:16 445.79199:25 446.28778:16 446.56393:22 447.12497:16 447.23633:39 447.26559:37 447.31650:18 447.72287:19 447.74402:32 449.18546:16 449.21826:17 451.14941:18 451.26126:16 451.33325:37 451.35373:53 451.38602:40 452.10916:16 452.74997:20 453.66373:17 453.95789:20 454.09818:22 454.28543:17 455.09595:18 455.23376:19 455.32086:17 455.92856:25 456.31165:19 457.34445:20 458.57187:21 459.13239:16 459.23322:22 460.09216:23 461.11691:36 461.30444:21 461.96609:29 463.30136:37 463.39005:50 464.31290:18 464.35599:16 464.93076:17 465.01102:19 465.03323:21 465.06854:18 466.28787:18 467.35382:157 467.37848:98 468.15292:23 468.35941:41 468.38507:17 468.99792:21 469.26648:17 471.27917:18 471.35522:16 471.37045:17 471.90268:17 472.14658:16 472.35812:26 472.37845:140 472.41409:22 473.29968:22 473.35757:16 473.52747:18 474.28458:34 474.33282:17 474.36084:16 474.37943:18 475.36725:23 477.35971:16 477.40448:20 477.76370:16 478.29785:16 478.33069:124 478.40854:16 479.30090:21 479.36606:28 480.93863:16 481.05887:18 482.05521:16 483.32632:17 484.15833:17 484.37836:16 486.08926:17 486.15588:16 486.27536:16 486.42465:17 487.10318:17 487.27240:19 487.32492:76 487.35620:53 488.30325:16 488.35135:63 488.39258:25 489.23853:19 489.27142:18 489.28809:17 489.35291:5468 490.33118:280 490.36597:1963 490.41855:32 491.12982:23 491.26730:37 491.30884:25 491.36743:2398 491.39200:729 491.43661:34 491.84421:21 492.35126:65 492.37860:377 493.36407:18 493.87930:16 494.60986:17 495.17673:16 495.20328:16 495.24289:19 495.30209:16 495.38403:156 496.19830:21 496.24402:23 496.39404:71 497.31274:35 497.39410:18 498.20599:17 501.14700:26 501.32706:16 501.39178:17 502.32370:36 502.35583:19 503.26547:17 503.33560:119 503.36972:85 504.32269:16 504.34787:44 504.38654:16 504.45279:18 505.14572:22 505.23453:16 505.34845:301 505.37750:169 505.40100:21 506.00607:16 506.31210:38 506.33789:33 506.35614:22 507.31915:36 507.34827:127 507.37814:116 507.40048:35 508.08627:21 508.32956:21 508.37119:43 508.40204:16 509.33331:23 511.27325:20 512.50885:19 513.04254:20 513.94995:16 514.12213:16 514.42365:18 515.24255:16 515.34613:19 515.90918:19 516.13983:17 516.18420:20 516.26068:53 516.29950:16 516.37555:17 517.21100:21 517.27179:19 517.37396:34 517.79608:25 518.56830:17 519.01306:24 519.03625:19 519.12054:35 519.21185:19 519.96893:16 520.17310:16 520.39508:22 521.20709:20 521.36450:16 521.42535:19 522.03967:16 522.30450:17 522.40936:16 523.28418:17 523.31500:18 524.37567:79 524.41302:17 525.25446:17 525.35352:16 527.38940:22 527.45227:16 527.47430:17 529.38208:17 529.40118:19 530.27014:57 530.33740:17 530.41547:22 531.16168:18 531.39954:17 532.15503:16 532.24915:22 532.35748:21 532.39160:21 533.26410:38 533.35962:21 533.39691:19 533.42957:19 534.14227:17 536.39709:20 537.27765:16 537.42963:21 538.00842:17 539.17877:16 539.22375:16 539.30902:20 539.36462:17 539.40454:284 539.44971:78 540.37500:16 540.42096:73 541.23157:17 541.25818:16 541.32825:16 541.39642:16 542.28729:17 542.32434:17 544.00549:18 546.33624:18 546.43341:16 547.02917:36 548.31659:23 548.39368:37 548.45093:26 551.69049:19 551.82611:18 552.32104:21 553.30518:18 553.38910:21 553.40503:19 553.43604:16 554.04700:19 554.29974:18 555.17102:20 555.34601:28 555.41888:39 556.28748:16 556.32190:18 556.34503:17 556.43439:19 557.14423:17 557.40192:16 557.42041:18 557.44305:17 558.15039:17 558.23212:17 558.25525:19 558.39270:33 558.78278:32 559.20886:17 559.22510:16 559.25378:46 559.28168:16 559.32513:21 559.34882:19 560.23230:19 560.26184:53 560.83002:17 561.25214:22 561.28137:16 561.29938:19 561.32861:18 561.35425:21 562.25580:52 562.29572:21 562.32300:16 562.80609:25 563.17755:21 563.27203:50 563.30066:21 563.37189:16 563.41376:17 563.46503:16 563.73718:16 564.45068:34 565.35541:37 565.38544:89 565.42419:32 566.28589:17 566.31451:21 566.37238:32 566.45923:54 567.14496:20 567.23547:16 567.27881:18 567.39612:17 567.45905:37 569.34064:21 570.28931:25 571.75891:16 572.18268:17 575.48370:54 576.86688:19 578.79132:25 579.02234:17 580.27545:21 580.30310:21 580.81708:25 581.22644:21 581.32550:16 581.37463:17 581.41168:20 581.78638:16 582.36615:16 582.39703:93 582.45422:17 582.56799:20 583.18848:16 583.21631:23 583.28094:37 583.32794:17 583.35968:65 583.44171:5885 584.15625:16 584.31586:17 584.38513:40 584.41150:290 584.44617:1567 584.47638:249 584.50916:16 585.31812:18 585.34821:63 585.38721:62 585.41736:311 585.46436:250 585.57050:17 585.71735:17 586.43292:37 586.46576:75 586.54272:16 587.27991:18 587.39136:19 587.43280:36 587.50439:21 590.14337:18 591.21930:30 591.39948:18 593.31274:23 594.69519:16 594.73083:19 597.10999:19 598.94531:18 599.06055:17 599.09406:16 599.32184:18 599.37653:35 599.42273:23 599.48846:587 599.52277:673 599.57324:23 600.13538:16 600.19464:17 600.22675:21 600.24493:35 600.26349:19 600.31079:105 600.34088:84 600.36719:119 600.39240:80 600.41846:238 600.47052:8663 600.56323:112 601.14758:18 601.23761:58 601.27063:23 601.34888:4230 601.39301:631 601.41437:461 601.45441:2079 601.47852:1442 601.52032:4533 601.81128:16 601.84241:18 602.10846:16 602.25195:65 602.27448:58 602.31183:168 602.34247:1079 602.37732:631 602.43787:424 602.47040:395 602.50159:823 602.52631:1208 602.56366:449 602.59772:57 603.25220:18 603.28705:66 603.32190:202 603.36737:950 603.41504:262 603.45917:436 603.49359:354 603.52472:212 603.55835:482 603.60614:52 604.27429:16 604.29706:16 604.32452:61 604.35236:82 604.38324:104 604.44061:52 604.46729:21 604.49701:72 604.57434:87 604.61133:18 604.76031:22 605.03693:23 605.39142:16 605.41663:16 605.46075:16	10035.8	21190	4283.82	11565.5	56805.7	7771.81	24991.8	29524.9	23408	13445.7	22601.4	11367.8	8550.71	9481.96	15515.8	12940.9	17796.4	47430.2	22649.1	22027	24267.7	17987.5	23490.9	16587.6	18857.5	32825.6	21567.5	20042.3	10545.7	21589.7
16999	8.939	600.494	no MS2: Tetrahydrospirilloxanthin; FAB-EBEB; MS2; m/z	[M]+	C42H64O2	Xanthophylls	null	11977.3	5346.44	33153.1	14413.8	8134.85	531.741	718.149	2127.4	2967.91	7494.58	3074.18	4263.61	1979.15	1569.19	5819.32	13781.9	2512.72	3027.54	1310.63	7674.49	3754.32	3438.15	3315.6	4354	1299.13	5224.72	1297.24	6414.13	8375.08	1302.26
17000	14.291	600.495	low score: Tetrahydrospirilloxanthin; FAB-EBEB; MS2; m/z	[M]+	C42H64O2	Xanthophylls	102.08778:16 104.10675:57 105.07278:207 106.07630:17 107.08569:222 109.09453:217 109.10174:580 110.10634:77 111.08654:26 112.99676:21 113.72484:16 114.12490:19 116.06954:16 117.06561:22 117.07667:17 118.12077:16 119.08416:381 120.09628:19 121.09814:218 121.10764:99 122.09491:240 122.10562:42 123.08953:974 123.11002:157 123.11787:212 124.07573:78 124.08966:948 124.10081:209 125.08975:169 125.10167:19 125.13107:21 126.08944:17 126.10098:18 126.12894:16 127.10567:17 128.10068:17 128.10849:45 128.11461:20 128.13420:19 128.14136:37 128.14821:42 129.07085:16 129.08012:21 129.09329:33 130.08333:16 130.15839:1341 131.07303:18 131.08380:89 131.09113:39 133.08020:182 133.09048:127 133.10089:264 134.10112:15 134.10760:44 134.98032:422 135.07593:16 135.10336:31 135.11481:222 136.11328:42 136.12109:27 137.09444:20 137.12924:53 137.13737:76 138.13281:82 139.02921:17 139.11346:35 140.11139:16 140.14305:19 140.48163:18 141.05011:25 143.08505:16 145.10310:77 146.09662:18 147.10759:54 147.11562:163 148.07513:19 148.08534:21 148.11162:16 148.11670:33 149.12511:178 149.13239:97 150.04593:34 150.12926:45 150.14040:19 151.11186:36 151.13864:40 151.14935:67 152.12050:16 153.10831:32 153.12416:55 154.12608:17 155.09734:106 155.10800:104 157.05829:25 157.10245:16 158.03371:17 159.11194:33 159.11856:80 161.12590:80 161.13611:15 162.13565:42 163.13332:17 163.14864:212 164.14975:17 164.15639:18 165.07050:25 165.08336:16 165.09012:20 165.13376:31 166.04185:17 167.07314:23 168.47218:16 169.02252:123 169.03284:18 171.11757:20 171.14569:32 173.05383:19 173.13336:51 175.14073:61 175.15701:36 175.81879:16 176.06046:25 176.11569:16 177.09808:16 177.11301:96 177.15633:19 177.16663:21 178.11598:63 178.13956:38 178.15916:22 178.17253:21 179.07558:19 179.14491:36 179.17342:41 181.07158:18 182.16089:17 187.14986:21 188.99998:17 189.16000:133 191.03275:16 193.15634:16 195.12123:34 197.07951:16 197.11743:20 197.13583:19 201.04172:19 201.15863:19 202.12387:19 202.15656:16 203.16464:16 203.18018:17 206.16373:18 207.10254:19 209.02069:17 209.11307:16 209.14828:24 209.15547:17 210.15256:18 211.15543:18 212.14923:35 214.10306:21 214.14522:46 214.15594:19 214.16879:37 214.24243:329 214.25407:1250 214.26811:164 215.15129:16 215.16096:16 215.17328:35 215.25816:188 215.26640:60 216.10896:19 216.12056:25 216.14313:35 217.16393:16 217.19765:16 218.13713:20 218.21858:18 219.11510:21 219.15764:32 221.06805:19 221.18640:18 222.18619:30 222.23708:18 222.95728:16 223.17424:25 224.94698:18 225.12305:17 228.13608:19 229.12926:16 230.16382:26 231.14261:21 231.16577:17 232.16144:17 232.70059:18 235.13654:22 235.17078:16 237.04451:16 237.15826:22 237.16615:17 238.08775:22 239.27116:16 241.19995:24 242.29414:17 243.15671:21 243.19681:19 243.20816:54 243.21848:16 245.06210:19 245.15364:18 245.22202:34 245.23732:20 246.22261:36 246.23700:18 247.16939:20 247.23245:21 249.13042:19 249.17012:16 251.12828:40 252.07535:23 259.05005:20 261.12991:16 261.22372:64 263.17038:22 263.20911:27 263.23212:261 263.25653:21 264.22940:36 264.24353:93 265.16022:17 265.20834:18 265.23859:16 267.26407:19 267.27792:19 269.22076:20 270.09052:28 270.21887:19 275.07242:23 275.20374:16 275.25906:18 276.19336:18 277.20459:18 277.21530:72 277.28009:21 278.20624:21 279.23309:19 281.32413:16 282.28525:17 283.26184:89 283.78171:17 284.25848:32 284.28098:16 285.21844:23 285.25919:16 286.95911:16 289.18472:23 290.56763:24 291.18927:25 291.22479:17 292.21274:16 296.15970:31 296.31790:18 299.21884:16 301.16516:22 301.24252:17 302.27164:19 305.95911:16 307.11234:16 307.13110:30 307.19577:17 307.29565:17 307.97733:20 309.16531:21 309.27728:20 313.25137:16 313.27402:18 313.28641:16 314.30307:17 315.22418:24 317.24548:51 319.25632:55 319.27100:18 319.28436:18 320.05560:18 320.25757:17 325.22366:19 325.25595:21 327.19937:35 327.21207:16 328.07480:16 331.12616:16 331.14169:16 335.26169:37 335.36026:22 337.25613:24 337.27338:66 338.28735:21 339.13339:19 339.27405:50 339.28934:17 341.31485:19 342.30954:16 344.27161:26 344.93948:18 345.10858:58 346.10742:60 347.09705:23 349.12851:18 351.23495:24 353.21503:18 353.24619:28 359.25314:16 361.17374:19 363.13409:57 363.17227:16 364.12677:20 364.18390:16 364.24377:19 365.18100:16 365.20856:21 369.35559:25 371.21567:16 371.23276:34 372.82217:21 375.97079:22 377.13705:17 377.32251:17 378.36530:25 381.13202:21 385.32132:19 387.17719:17 388.27002:16 389.21262:17 393.99420:20 394.19589:18 395.08563:19 403.36490:16 404.38852:23 410.96844:19 411.35614:17 415.17987:17 415.22150:38 415.25247:307 415.27383:66 416.23001:33 416.26550:34 417.11465:17 417.24011:20 418.34219:16 419.23166:25 421.21576:17 421.27060:18 429.21738:34 429.23880:186 429.27075:20 429.34653:16 430.21930:20 431.24536:17 431.27234:17 431.74573:17 432.30881:22 434.18979:19 435.38095:16 436.27246:19 445.17325:23 447.22876:35 447.24744:16 447.27673:17 449.40689:16 450.21124:17 453.23059:19 453.37506:20 455.21805:23 456.10339:19 456.32767:22 458.40225:16 459.40350:16 460.46582:18 466.98001:16 467.38245:188 468.35626:21 468.38748:51 470.24216:16 471.36023:38 471.38705:43 471.39777:15 472.26126:19 473.29584:19 473.32663:23 473.35406:16 473.37851:19 475.18695:16 475.35916:16 476.94290:18 479.41464:16 485.33536:17 486.12399:16 487.33405:17 487.34998:16 487.55801:21 488.29926:35 488.33643:40 488.36310:38 489.35535:4861 490.30219:23 490.35327:1148 490.37997:302 490.42639:17 491.25073:19 491.29691:34 491.36768:1453 492.31207:22 492.35938:139 492.37881:172 492.40329:58 495.57501:19 501.42477:16 503.29895:17 505.26840:23 507.00928:19 507.29837:16 507.32913:21 507.36081:122 507.38022:145 507.43253:16 508.38492:52 512.17828:23 512.34631:20 514.28601:16 517.43585:18 519.15680:18 519.24097:72 519.26019:128 519.28467:36 520.23743:36 520.25562:38 520.28253:33 521.27197:21 521.28656:28 526.48511:27 529.39777:16 530.34180:22 531.33374:22 541.31573:16 541.38544:16 541.78107:25 553.56738:22 555.22058:19 555.30365:16 555.37592:16 555.43201:17 556.23224:18 556.46100:37 557.23004:18 557.27795:16 557.47986:16 559.23163:16 559.47968:105 559.49786:456 559.52820:431 559.55890:56 560.12500:16 560.31573:19 560.46838:20 560.52350:266 560.56470:23 561.07495:22 561.50873:73 561.52521:76 561.55664:16 562.49609:21 562.55481:20 563.25189:21 563.57648:16 564.52429:16 564.60345:71 565.46149:23 569.40283:16 572.25507:16 573.19897:17 576.75580:16 583.41705:19 583.44592:46 584.36743:20 584.45740:25 585.19409:22 585.50623:18 586.47363:16 589.76428:16 590.44421:27 599.26447:19 599.30994:89 599.35315:19 599.36932:45 599.39032:18 599.44299:41 599.49164:2366 599.51807:1712 599.63574:51 600.11163:16 600.21320:42 600.28558:21 600.32813:65 600.38489:127 600.43347:234 600.50696:4822 600.57263:76 600.60132:27 600.62476:41 601.19159:20 601.34778:5874 601.42676:288 601.45935:603 601.51520:1642 601.55597:191 601.60071:18 602.27509:25 602.32770:453 602.36072:1601 602.46124:550 602.50525:178 602.53088:405 602.56348:127 602.69501:16 603.18286:57 603.24957:34 603.31110:84 603.34924:478 603.39893:840 603.43738:944 603.48883:493 603.52942:172 603.57526:79 604.33246:18 604.36890:95 604.39551:139 604.43982:125 604.47040:157 604.53522:16 604.59680:57 604.63605:16 604.94366:16	8001.48	3294.47	2743.88	5380.81	1327.36	479.616	923.683	1823.81	393.449	1306.41	12384.2	13477.7	8705	4303.08	1223.88	8191.69	5016.08	10190	23689.5	2751.85	13583.6	2252.82	11207.3	1726.55	12409.9	6181.63	7672.54	12806.3	2882.53	10007
17001	11.575	600.504	no MS2: Tetrahydrospirilloxanthin; FAB-EBEB; MS2; m/z	[M]+	C42H64O2	Xanthophylls	null	261637	140625	61928.6	135125	24738.8	4207.04	5198.89	20482.9	9698.55	30524	21934.3	31643.4	29293.6	10015.4	13445.1	34787.1	35720.2	20872.3	19671.5	15904.5	432015	219550	311720	27135.2	32491.9	74879.9	22063.4	24201.6	14279.3	9226.16
17002	12.388	600.505	no MS2: Tetrahydrospirilloxanthin; FAB-EBEB; MS2; m/z	[M]+	C42H64O2	Xanthophylls	null	142539	62450.5	47830.2	42122.9	9048	2007.16	4332.25	7923.56	3633.12	60449.8	21293.9	18469	8727.99	10937.2	5504.19	21362	14537.4	26527.8	10233	12612.3	267119	156430	304543	12971.8	22319	320839	6402.85	15992.7	7059.11	6996.81
17003	11.902	600.508	Tetrahydrospirilloxanthin; FAB-EBEB; MS2; m/z	[M]+	C42H64O2	Xanthophylls	101.06145:46 101.22718:17 103.05192:196 103.07574:16 103.17204:27 103.58569:21 104.00397:16 104.10065:23 104.10819:21 105.05204:17 105.06795:1107 105.08640:16 106.06549:16 106.07349:66 106.16502:25 107.04446:85 107.08492:1533 107.12695:21 107.76833:17 108.08434:141 108.09593:31 109.02573:22 109.06109:266 109.06938:56 109.09963:3881 110.05973:34 110.10282:380 111.06262:16 111.07286:97 111.07980:133 111.08801:27 111.11174:174 111.11970:137 111.76351:17 111.90907:30 112.08336:26 112.10966:17 112.16266:17 112.99957:303 113.04856:19 113.05759:17 113.06583:44 113.09184:18 113.09993:34 113.11709:42 114.09569:16 115.04795:39 115.05527:36 116.05029:16 116.05598:17 117.06881:471 117.09396:16 117.24287:18 117.40431:16 118.06736:85 118.08280:16 118.72321:19 119.04803:50 119.08456:1407 119.30994:20 120.03534:18 120.08698:129 120.09712:42 120.10777:21 121.05610:25 121.06506:219 121.09335:571 121.10085:1737 122.02493:18 122.06509:24 122.07156:16 122.09409:113 122.10356:184 122.11190:55 123.04044:16 123.04868:16 123.08102:323 123.11870:781 124.04872:18 124.07575:16 124.08517:18 124.09237:16 124.10139:16 124.10886:31 124.11556:19 124.99382:25 125.05185:16 125.08684:64 125.09229:195 125.10057:83 125.13155:33 125.13958:36 125.79982:16 126.04291:28 126.04800:16 126.09561:17 126.10337:21 127.04292:16 127.06716:37 127.07727:22 127.10240:16 127.10989:28 127.14915:25 128.05724:43 128.10474:22 129.04758:21 129.05959:20 129.07021:173 129.08308:21 130.07309:38 130.08234:28 130.16525:23 130.99721:17 131.08394:952 131.09497:93 131.10739:19 132.07579:34 132.08736:176 132.10298:18 133.06673:34 133.08128:217 133.08867:442 133.10092:1015 134.08495:20 134.10101:193 134.98286:704 135.05063:28 135.06712:33 135.08052:172 135.09167:18 135.10519:178 135.11662:1705 136.07559:37 136.08363:23 136.10136:18 136.11920:181 136.18755:18 137.06790:40 137.09547:547 137.11314:18 137.12617:176 137.13518:242 137.14590:18 137.36539:16 138.09282:43 138.10213:26 138.14421:19 139.07495:74 139.11293:213 139.34062:18 140.11217:19 140.96999:16 140.97667:17 141.06187:19 141.07420:17 141.08076:45 141.08653:15 141.13150:20 141.15810:19 141.16614:16 142.08420:50 142.09366:22 143.06952:16 143.08575:153 143.11760:19 144.07961:16 144.13966:18 145.06599:33 145.09930:861 145.12628:16 145.30983:21 146.06917:20 146.09415:15 146.10716:104 146.33586:17 147.08163:74 147.11560:999 148.12000:74 148.13570:18 148.98885:24 149.05473:20 149.07120:17 149.08829:27 149.09576:107 149.11621:37 149.12996:764 150.09232:35 150.13451:107 151.01535:39 151.07347:16 151.10823:81 151.14526:93 151.15321:109 152.03165:22 152.10121:21 152.11618:34 152.14677:26 153.08899:67 153.12726:99 153.13699:29 153.98100:19 154.08241:28 154.09091:54 154.13205:19 155.01703:21 155.07962:19 155.10435:1728 155.14534:16 155.35454:18 155.85455:18 155.98672:16 156.07140:21 156.09471:18 156.10437:89 156.11298:63 156.13800:47 156.21219:19 156.84001:17 157.05203:20 157.05983:20 157.08897:54 157.10336:250 157.12038:33 158.06705:29 158.09053:17 159.01105:16 159.06384:17 159.09082:20 159.11473:760 159.13260:19 159.15552:16 160.11786:191 160.13556:16 161.09181:240 161.10727:36 161.12271:117 161.13272:660 161.81679:18 162.13077:106 162.14078:29 162.99747:16 163.06490:40 163.07640:16 163.09451:16 163.10416:145 163.11586:187 163.13403:77 163.14841:332 163.96483:19 164.10371:17 164.11841:17 164.14049:23 165.08345:53 165.09164:73 165.12589:88 165.14256:18 165.14932:18 165.15997:32 165.16783:65 165.17671:48 166.07944:21 166.12140:18 166.13025:43 166.16832:21 166.17839:36 167.06589:16 167.07736:18 167.08990:18 167.11916:21 167.13870:80 167.48671:17 167.99625:16 169.00980:36 169.02139:257 169.02980:391 169.08302:22 169.09395:33 169.12283:16 169.14853:16 169.20415:23 170.02853:34 170.12132:16 170.13068:19 170.98514:18 170.99692:20 171.06993:21 171.08080:16 171.10500:150 171.11555:122 171.12410:100 171.13641:20 171.16202:22 172.09064:56 172.10066:34 172.11536:51 173.09393:76 173.12984:583 173.68529:22 174.09021:17 174.10374:18 174.13213:57 174.14201:23 174.81288:19 174.98036:18 175.06876:57 175.07503:23 175.09660:32 175.11623:16 175.13315:58 175.14954:453 176.11110:18 176.12206:25 176.13245:16 176.14922:104 176.97897:16 177.10741:188 177.11880:83 177.12677:105 177.14182:39 177.15527:73 177.16772:110 178.11815:16 178.13031:20 178.15791:53 178.17902:31 178.99959:20 179.10617:74 179.13269:45 179.14534:93 179.17348:25 180.10765:19 180.12477:17 180.14490:50 180.18420:22 181.15163:41 181.15962:18 182.11714:32 182.16856:35 183.09619:33 183.10965:22 183.14777:21 183.20761:17 183.92770:22 184.06769:19 184.07851:17 184.09360:17 184.12543:40 184.13824:17 184.99947:19 185.01482:17 185.06120:18 185.08202:88 185.12677:201 185.14050:17 186.10872:28 186.12732:17 186.22374:32 187.01859:25 187.02724:33 187.03644:16 187.07040:16 187.09982:18 187.10913:35 187.14000:91 187.15131:92 188.95543:18 189.02014:25 189.05045:27 189.06917:17 189.11488:18 189.13515:74 189.15071:40 189.16205:79 189.81802:18 189.97430:20 190.06464:22 190.09721:34 190.11790:21 190.12950:18 190.17068:16 191.05272:18 191.08676:22 191.10210:16 191.12039:25 191.13344:17 191.14552:40 191.17682:74 191.18811:41 192.14206:19 192.17542:16 193.03870:27 193.05086:20 193.11725:208 193.13106:53 193.16386:39 193.18811:46 193.19612:33 194.08844:19 194.19525:18 194.66084:17 195.05745:16 195.09169:62 195.10426:113 195.13503:169 195.16902:25 196.13287:18 196.17012:20 196.27620:20 197.00061:30 197.08241:18 197.10091:16 197.13835:21 197.14578:45 198.01967:18 199.09457:55 199.13719:118 199.14842:218 199.19467:20 200.14134:36 200.15273:39 201.12860:37 201.16241:1162 202.16516:185 203.09264:46 203.13101:26 203.13855:48 203.16283:35 203.17809:55 204.10683:19 204.14034:17 204.15849:17 204.17101:16 204.18163:23 205.08842:16 205.11086:18 205.15419:33 205.16495:16 205.17990:17 205.19629:37 207.07338:16 207.13660:36 207.14764:22 207.20004:18 208.09999:20 208.13870:20 209.01855:19 209.11900:34 209.13510:37 210.14777:38 211.00468:16 211.06248:16 211.11736:33 211.12833:55 211.14270:97 211.16782:17 211.97749:20 212.08527:16 212.15152:27 212.16801:21 213.10941:18 213.13051:65 213.14389:18 213.15585:15 213.16779:64 214.09914:17 214.15137:33 214.19064:16 214.21332:16 214.24657:33 214.25894:42 215.03149:16 215.13062:80 215.14447:52 215.18065:86 215.20319:19 215.53841:25 216.11815:16 216.12976:33 216.20486:16 217.10022:138 217.13864:16 217.16026:146 217.19084:43 217.20148:16 218.03842:17 218.13770:19 218.15120:17 218.16469:16 218.20122:24 219.17267:985 219.20564:36 219.21364:40 219.22511:21 220.13432:17 220.16595:54 220.17795:78 220.19014:15 220.21559:22 221.10796:20 221.12308:17 221.13489:18 221.15147:164 221.17982:46 221.19687:21 221.21608:31 221.22719:60 222.11171:16 222.14333:19 222.19005:22 222.23796:16 222.94695:16 223.13297:54 223.15929:36 224.11278:18 224.16037:42 225.07405:22 225.10139:32 225.11104:18 225.13820:17 225.15286:19 225.16684:57 225.18250:16 225.22272:25 226.64983:16 227.02760:16 227.12759:251 227.17766:34 227.19208:40 227.44789:16 228.10504:25 228.13419:18 229.07727:16 229.14250:559 229.17816:16 230.14108:51 230.19701:34 231.12756:18 231.16312:18 231.18512:18 231.19621:37 233.03047:16 233.16208:74 233.17992:25 233.21124:22 233.22424:16 234.15868:35 234.19447:16 234.21344:21 234.81474:18 235.04579:16 235.13252:17 235.16713:712 236.15430:20 236.17152:80 236.18341:50 237.09872:17 237.14679:16 237.17088:56 237.19360:22 238.01704:16 238.13155:18 238.17505:39 239.09248:23 239.13336:21 239.15790:17 239.17862:63 239.20743:31 239.22635:199 239.24455:231 240.15068:29 240.20665:19 240.23340:37 240.24821:54 241.13785:16 241.18587:18 242.14609:17 242.20221:22 243.12903:17 243.17987:16 243.19194:54 243.21565:162 244.10817:16 244.15082:16 244.21587:34 245.08395:17 245.14186:50 245.16904:36 245.19176:130 245.21857:131 245.23651:105 246.03610:18 246.14261:35 246.22021:18 247.07413:16 247.16257:16 247.17702:19 247.19080:19 247.20908:21 247.23293:32 247.24271:116 247.72232:16 248.01497:24 248.13673:16 248.24309:16 249.06752:16 249.15910:32 249.21104:16 249.23352:16 249.24628:36 249.88298:19 250.10568:23 250.15034:39 250.17326:36 250.27678:18 251.03775:17 251.12836:16 251.15988:37 251.18605:18 251.19894:34 251.23131:36 252.12920:52 252.20750:16 253.15060:43 253.16010:17 253.19066:18 253.22478:19 254.13585:16 254.14648:16 254.17548:16 254.19107:35 255.08411:16 255.15665:81 255.17833:50 255.23709:17 256.23297:18 257.01810:20 257.13687:16 257.17975:64 257.19077:46 257.21017:17 257.23563:17 257.25595:42 257.26825:19 257.99091:17 258.16763:20 258.25391:65 259.06827:21 259.18033:17 259.19131:26 259.20197:61 259.21924:18 259.25244:16 260.20380:19 260.25360:22 261.14673:32 261.18008:62 261.20685:245 261.22034:305 261.23328:155 261.24948:25 261.54959:16 262.15198:26 262.22415:213 262.25421:79 262.27029:17 262.43079:16 263.18564:33 263.20105:16 263.21997:41 263.23804:127 263.25073:132 264.08673:18 264.13641:18 264.15057:17 264.18378:17 264.19495:16 264.20645:19 264.23367:70 264.24655:22 265.07773:32 265.10660:20 265.13809:16 265.18494:19 265.19342:17 265.24115:175 265.25647:123 265.88138:16 266.24255:57 267.21973:19 267.24988:16 267.26779:70 267.64526:17 268.14108:21 268.15128:22 268.25473:25 268.26205:60 268.28748:17 269.09665:19 269.13379:20 269.16681:20 269.23029:21 271.05600:17 271.07697:19 271.15625:53 271.16492:149 271.18314:57 271.23166:19 272.11105:25 272.18701:34 272.25879:52 273.11954:18 273.14117:301 273.15787:163 273.18561:470 273.20374:61 273.22083:20 274.13599:25 274.15176:23 274.18445:19 274.19858:38 274.22394:37 275.05429:37 275.06454:21 275.15692:58 275.16925:18 275.19070:54 275.20346:138 276.18884:58 276.21326:20 277.17325:22 277.21326:108 277.23267:75 278.11737:18 278.23090:22 278.24966:25 279.14478:23 279.19293:21 279.23483:21 280.18665:23 281.10812:22 281.18774:31 281.23923:21 281.29263:59 283.16788:22 283.25528:55 283.40900:18 284.08423:20 284.16135:17 284.21594:23 284.24658:37 284.27133:44 285.02109:16 285.14117:17 285.15887:20 285.17780:17 285.21060:19 285.24194:41 285.87970:16 286.21121:20 286.22131:33 286.24030:17 287.22937:17 287.26599:19 287.96790:17 288.07785:16 288.15610:34 289.10812:34 289.12567:73 289.16876:75 289.18250:55 289.19888:20 289.21793:26 289.25354:19 290.14133:21 290.20105:43 291.08713:20 291.12897:41 291.15311:289 291.16864:311 291.18835:129 291.19766:68 291.21011:39 291.23685:17 291.28821:16 292.16107:51 292.20114:18 293.16699:37 293.20584:1242 293.21906:462 293.23648:57 294.07361:17 294.21140:229 294.22842:122 294.27908:16 295.01874:44 295.21616:78 295.23718:32 295.27011:18 297.02017:16 297.16852:20 297.19357:16 297.24301:42 299.17004:17 299.21539:16 299.24756:67 299.26727:16 299.30533:20 300.16135:16 300.22043:16 300.23230:20 301.16583:36 301.20215:16 301.21948:35 301.23724:18 302.24231:18 303.04938:16 303.08939:16 303.14133:16 303.20215:17 304.27588:21 304.28857:25 304.71008:16 305.22433:16 306.25854:21 307.14261:17 308.01242:22 308.16913:18 308.26111:21 309.18008:86 309.20474:354 309.24533:36 309.26050:33 309.29504:18 310.17102:17 310.20023:81 310.21344:78 310.23236:29 310.24438:21 310.29297:20 311.08609:16 311.12460:17 311.20734:34 311.25006:220 311.28406:22 311.29922:16 312.06509:18 312.19650:18 312.21750:29 312.27652:19 312.30334:17 313.27090:4080 313.28674:1417 313.65189:18 314.19806:16 314.27698:880 314.99576:18 315.08139:20 315.18546:44 315.19836:61 315.22369:39 315.23956:18 315.26401:56 315.28513:37 315.30988:24 317.06693:18 317.12726:37 317.17288:60 317.24469:390 317.26227:321 318.23785:38 318.25092:94 318.85196:20 319.09195:19 319.11572:18 319.14651:17 319.18454:37 319.22659:44 319.24109:126 319.26151:139 319.34152:39 320.14999:21 320.26987:16 320.29846:25 321.22168:19 321.24374:35 321.26324:35 321.29111:27 321.30026:42 321.31174:23 323.11313:87 323.13208:106 323.17770:25 323.20502:17 323.23859:23 323.25327:20 324.26126:16 325.13171:16 325.19577:23 325.24191:24 325.27567:18 325.29227:41 326.13928:16 326.18564:17 326.20407:37 326.23871:17 326.31943:16 327.09396:19 327.17535:23 327.19022:19 327.20923:79 327.22797:34 327.26849:42 327.28610:33 327.30176:15 327.32745:16 328.13632:20 328.21222:17 329.16296:156 329.19092:41 329.20743:60 329.25812:16 330.18408:36 330.22839:33 331.07648:21 331.09146:45 331.11682:19 331.13208:51 331.15216:19 331.22647:25 331.26675:16 332.30008:19 333.21112:16 333.23477:38 333.27536:17 334.20795:29 334.22858:19 335.02151:22 335.18265:57 335.24677:124 335.27914:56 336.14148:16 336.23871:32 336.25366:17 336.28271:33 337.02530:39 337.16522:22 337.24765:16 337.26352:53 337.28668:16 338.28870:16 339.14746:29 339.22275:18 339.28329:25 339.29449:35 340.28760:19 341.20908:16 341.24097:16 341.26736:77 341.30585:627 342.18887:21 342.28723:59 342.30447:305 342.65799:17 342.92145:17 343.16953:16 343.24146:22 344.30783:22 345.09177:38 345.11240:112 345.16727:17 345.19101:59 345.23645:17 345.25858:18 345.31284:21 346.07413:16 346.16364:16 346.20123:17 346.24112:16 347.16904:107 347.19162:289 347.22305:125 348.08560:19 348.15988:16 348.17700:23 348.21146:19 348.24301:19 348.31812:19 349.21509:34 349.23035:121 349.25983:27 351.25031:18 351.37375:16 352.16068:16 352.25827:16 352.28961:17 352.84442:19 353.23917:16 353.25494:16 354.21985:18 354.35748:18 355.03467:16 355.16714:20 355.27103:19 355.29099:20 355.33063:17 355.95181:18 357.12695:19 357.16345:21 357.23352:19 358.25946:16 359.18655:16 359.23633:34 359.25824:16 360.15259:18 360.23044:17 361.20621:16 362.18857:19 363.09525:18 363.11011:16 363.12927:56 363.21179:26 364.20407:23 365.22379:37 365.23853:23 365.27203:16 365.28830:18 365.31308:21 366.35406:16 367.13535:16 367.27216:16 368.23132:19 368.34378:19 369.20688:16 369.31500:17 369.34683:23 370.27206:17 371.22382:37 371.33939:37 372.19000:20 372.23557:78 373.35373:17 374.16522:32 374.32352:25 375.24155:19 375.32123:17 375.33325:19 376.29721:26 377.09503:17 377.32840:19 378.02686:22 378.73810:20 379.31720:24 380.11441:19 380.14978:18 380.31754:24 382.21417:38 382.30417:18 382.33420:34 383.20425:35 383.24393:32 383.33582:21 383.37802:18 385.14438:16 385.15637:18 385.20645:50 385.29700:22 386.27414:16 387.20276:39 387.27545:19 388.16089:18 388.35638:18 389.24838:16 391.29242:17 391.37619:16 392.19824:19 393.17004:17 394.34857:16 395.33701:16 397.30017:21 397.31720:16 397.33582:37 397.35950:16 397.37604:37 398.39334:16 399.10922:25 399.15829:18 399.23035:17 400.31757:28 401.32852:23 402.25732:16 402.28113:17 403.24536:19 403.30338:16 403.35526:25 404.32480:17 404.91083:17 405.16330:18 405.21115:37 405.23184:18 405.31311:26 407.31888:24 407.33264:16 408.62137:18 409.17709:21 410.17599:22 410.36383:16 412.19705:21 412.32355:25 412.35397:35 413.25082:18 413.28262:18 414.20096:16 414.36603:16 415.15384:34 415.21921:29 415.25827:593 415.31079:65 415.32883:22 415.34244:18 416.22269:34 416.24692:33 416.27237:48 416.28168:22 417.12128:18 417.33267:16 417.36020:38 418.35092:24 419.28467:51 419.31607:25 420.27155:38 421.24741:19 422.14670:22 423.34396:16 425.30524:18 425.31888:16 425.34558:17 426.32852:25 427.28287:18 427.29977:16 427.35233:39 427.39554:29 428.23199:25 429.21298:18 429.23764:192 429.26584:18 429.37564:16 430.12112:25 430.23773:31 430.25388:45 430.31824:35 430.34790:16 430.96457:17 431.23605:21 431.26706:16 432.29938:25 433.05951:16 433.18942:16 433.23059:21 433.30859:16 433.32950:32 433.36044:18 434.01910:18 435.25183:38 435.42786:28 436.31528:23 436.41431:21 437.19669:23 438.17160:16 441.13641:16 441.31055:48 441.34256:43 441.35968:21 441.39005:17 442.33026:22 442.35345:19 443.32141:19 443.34488:16 443.36856:17 444.00192:17 444.35605:16 445.28775:17 446.34293:31 447.24155:85 447.25632:29 448.08902:19 448.25201:29 448.39258:16 450.31836:30 450.36584:21 452.38403:18 453.30942:16 453.36639:53 455.20703:19 455.23770:18 455.33823:18 456.21558:16 457.30142:24 457.52246:17 459.10797:25 459.18439:16 459.26071:23 459.28293:18 459.36078:16 460.20038:16 460.28064:21 461.41431:42 461.58252:16 462.40414:16 463.24805:23 463.26605:20 463.27942:16 464.32571:17 464.51233:19 465.34601:16 465.43356:19 465.57318:16 466.37305:27 467.13519:16 467.37292:3450 467.47897:21 468.37518:995 468.40216:227 468.54190:17 469.33417:18 469.35349:88 469.37445:266 469.40024:23 469.42014:16 470.39175:35 471.11053:20 471.25790:16 471.32239:22 471.34805:186 471.36539:100 471.38647:66 471.40964:18 472.34705:16 472.36267:21 473.27069:22 473.34186:33 473.36719:21 473.39490:16 474.33881:18 475.32523:20 475.34866:19 475.39221:17 477.28226:17 477.34430:16 477.36328:19 477.83130:25 478.52850:21 482.32401:17 483.15881:22 483.20627:45 483.24670:16 483.37039:29 483.83505:21 484.19397:27 484.36343:17 485.30209:17 485.35986:19 485.40964:16 486.29129:17 486.35037:37 487.08008:30 487.28128:23 487.32059:37 488.31601:39 488.34229:39 488.37463:56 488.40884:27 489.13699:16 489.17233:16 489.24976:20 489.27014:44 489.35739:19054 489.98190:16 490.16412:16 490.29907:17 490.36090:5608 490.45728:16 490.94330:16 491.28619:17 491.30124:60 491.37332:5657 491.42917:18 492.31497:16 492.33218:51 492.36676:473 492.39215:305 492.40683:160 493.19412:17 493.26370:29 493.79602:18 495.42963:26 496.36188:32 499.36783:17 499.39545:20 500.25748:16 500.36130:25 501.30136:16 501.31888:34 501.38785:17 501.46896:25 502.43237:16 503.32385:17 503.36469:30 503.41516:17 503.47241:16 504.28778:16 505.34448:25 505.37585:33 505.39771:18 506.45242:19 506.90881:16 507.30612:16 507.34894:90 507.39221:1635 507.41873:1225 508.35153:16 508.40619:1118 509.21585:22 509.34592:17 509.39429:99 509.41983:35 509.44269:42 509.48465:16 510.31125:21 510.40649:27 511.38565:16 511.44647:25 512.26129:26 513.04932:24 513.18988:18 513.30524:22 513.35406:19 513.44910:25 514.29724:18 514.31616:18 515.41168:20 515.47974:55 516.21747:18 516.32843:23 517.19952:18 517.33508:20 517.39368:16 517.41962:17 517.97974:19 518.24292:21 518.37469:25 519.30896:16 519.47589:19 519.51324:21 521.25867:17 521.33307:19 521.36487:19 521.39764:58 521.44836:16 521.51227:18 522.04663:25 522.16974:16 522.44611:25 523.45172:41 523.64093:17 524.33301:20 525.43567:24 525.45709:17 526.43829:19 527.29205:18 527.34009:16 528.45441:18 528.47467:16 528.87482:16 529.25317:16 529.37201:26 529.42053:30 529.45374:22 530.21289:16 531.00995:25 531.33380:20 531.37335:16 531.40894:84 531.44196:754 531.48285:20 532.40063:16 532.44257:211 532.45917:100 532.47980:19 533.39874:16 533.44971:54 534.46320:16 535.36279:32 535.40222:156 535.42010:97 536.40149:42 536.85980:24 537.41553:16 538.32983:19 538.39532:16 539.24445:20 539.39056:35 540.25317:19 540.27057:36 540.39734:16 540.43207:16 540.45166:16 540.48187:26 541.42859:24 541.46838:17 541.49902:18 543.29559:16 543.34222:26 543.36011:16 543.45026:75 543.48438:66 544.43964:16 545.35986:17 545.38483:56 545.39886:29 545.42633:40 545.47241:43 545.49274:16 546.41101:21 546.47522:23 546.49799:18 547.40924:34 547.42688:134 547.45581:72 547.47839:25 548.42413:18 548.44879:41 549.42456:106 549.44659:284 549.47125:97 550.45520:130 550.48175:37 551.30817:16 551.46436:16 552.47418:19 553.33667:17 555.43726:34 555.48444:17 556.29291:24 556.34772:16 556.44006:20 556.46747:17 556.50189:19 556.55286:20 557.32776:19 557.41272:37 557.44623:16 557.48535:35 558.36139:21 558.44885:53 558.58862:19 559.08252:18 559.26941:19 559.31042:18 559.36328:17 559.37964:18 559.40546:59 559.43030:39 559.45673:17 559.49530:159 559.52106:228 559.55701:29 560.33807:16 560.35864:16 560.39636:20 560.42908:18 560.46106:19 560.51093:17 560.53735:34 560.55511:43 561.32898:17 561.35175:21 561.39636:57 561.42798:17 561.48700:16 561.51129:37 561.55701:16 562.21729:22 562.38843:16 562.60132:18 563.14954:16 563.36279:16 563.41272:16 563.46082:17 563.53680:19 563.61145:17 564.40045:16 564.42078:25 564.45801:36 564.48297:39 564.63861:22 565.34406:20 565.42810:181 565.47974:68 566.48383:16 566.49976:28 567.24023:16 567.31549:19 567.34784:16 567.37933:16 567.43054:25 567.47827:23 569.23071:18 570.11176:17 571.43573:25 573.32483:19 573.41162:22 573.46259:33 574.19629:16 581.26288:20 581.28583:16 581.38733:19 581.64600:23 582.23639:17 582.43646:16 582.46643:40 582.55286:16 583.28082:21 583.30701:16 583.34137:47 583.37390:18 583.41266:52 583.44373:91 583.47137:54 583.49554:16 583.52820:16 583.57751:16 584.39355:30 584.41797:124 584.44250:167 584.47894:47 584.49951:19 585.38513:290 585.40613:608 585.43536:380 585.46344:344 585.50537:40 585.56116:34 586.29224:18 586.32288:19 586.40289:70 586.42676:94 586.45813:73 586.59637:17 587.34399:18 587.39532:16 590.48456:16 591.88013:25 593.30188:17 593.90613:18 594.43280:17 595.16089:16 598.36163:16 598.47461:17 598.63599:18 599.14496:17 599.31750:17 599.36597:16 599.39056:73 599.42249:392 599.49841:6009 599.59564:16 599.63403:34 599.78961:25 599.91510:16 599.99750:18 600.10657:21 600.16467:37 600.20099:19 600.21625:46 600.31018:131 600.35907:58 600.38287:114 600.41614:522 600.45001:1385 600.48846:2388 600.52002:3005 600.59869:35 600.63214:36 600.96399:20 601.08026:18 601.10956:19 601.20892:16 601.23676:16 601.29321:223 601.34912:6968 601.46216:9729 601.51202:7331 601.53485:3950 601.60040:80 601.62732:26 601.82794:17 601.85675:16 601.91083:35 602.35046:2739 602.43219:1021 602.46802:2369 602.49878:1757 602.53400:2943 602.62640:46 602.65985:33 602.85419:18 603.18158:20 603.22113:87 603.26410:41 603.28735:54 603.31403:134 603.35199:570 603.41907:8426 603.46442:3696 603.51965:825 603.54852:382 603.59149:71 603.61096:43 603.86865:20 603.99194:18 604.26471:54 604.28540:32 604.32062:29 604.35773:81 604.39978:466 604.42572:495 604.45044:951 604.48041:364 604.51031:71 604.53314:60 604.55890:51 605.44678:19 605.48260:25	240852	119181	63580.1	126029	10862.3	20716.3	41435.2	30321	40228.8	108473	15390.6	30674.3	19471.1	18371.5	26539.4	27578	30025.5	58553.9	22359.7	27999.7	487609	257266	395351	11171.2	27833.3	200183	19926.9	16711.4	23221.9	16467.2
17004	12.142	600.528	Unknown	[M+H]+	null	null	null	5235.63	3280.21	1115.12	4619.79	1763.56	952.401	1100.09	2781.6	266.327	3678.14	2672.48	3266.35	2455.37	1635.29	928.464	1819.96	1998.97	3483.78	1149.2	2150.79	8264.39	0	3361.05	1081.8	143.117	1996.12	1667.35	2449.97	3336.76	1374.14
17005	12.648	600.528	Unknown	[M+H]+	null	null	null	5916.19	2436.72	0	2510.51	980.604	924.076	265.194	857.241	1183.21	5305.73	4117.88	1172.85	427.002	443.122	1272.82	1371.53	3419.49	977.725	4268.22	1752.83	0	0	0	905.893	2999	0	1972.93	1023.66	431.487	2049.75
17006	10.074	600.551	Unknown	[M+H]+	null	null	null	800.071	0	5654.93	0	7179.72	7319.32	7289.02	18047.1	5672.65	6081.13	4738.27	1604.26	4136.98	7100	1452.57	5542.49	7843.51	5456.67	9412.48	3241.21	1237.35	393.091	4091.28	4766.35	6501.84	5214.82	4802.41	1382.39	5797.49	14401.6
17007	10.483	600.557	Unknown	[M+H]+	null	null	101.04282:25 101.05329:64 101.05997:86 101.06396:35 101.09265:16 103.03767:45 103.05347:75 104.07191:76 104.07862:18 104.11159:39 105.06907:1036 106.06728:24 106.07384:59 107.03517:18 107.04678:66 107.08428:1661 107.65917:18 108.05678:16 108.08545:83 108.09034:91 109.03273:16 109.05410:23 109.06265:132 109.06971:31 109.09908:4201 110.10505:319 111.03636:83 111.04374:90 111.05917:19 111.07870:604 111.10672:178 111.11405:286 111.11946:153 111.38187:20 112.08808:37 112.11678:67 112.12473:60 112.99459:239 113.00414:85 113.05669:63 113.09367:92 114.05919:16 114.13791:18 114.98135:16 114.99934:18 115.04654:28 115.05701:69 115.07191:16 115.07682:22 115.08530:16 116.04591:21 116.06711:18 117.06298:148 117.07085:305 117.08561:18 118.06778:56 118.08567:70 118.09342:15 118.12424:16 119.03526:18 119.04630:18 119.08411:1331 119.09957:20 120.08826:159 121.02982:16 121.06170:132 121.07093:42 121.09991:1920 121.12444:16 122.06886:17 122.08687:15 122.09500:74 122.10172:101 122.11011:107 123.04479:16 123.07205:72 123.08315:92 123.11495:1089 123.41440:27 124.07642:19 124.08166:23 124.11504:49 124.12303:42 124.99131:18 125.05644:79 125.06458:32 125.09480:368 125.10697:18 125.13047:233 126.00764:18 126.09826:45 127.05085:16 127.07619:25 127.10773:141 127.11709:27 127.14117:22 127.14793:38 128.06100:22 128.07205:19 128.11516:22 128.14403:17 129.06584:47 129.07738:38 129.12900:16 130.06795:17 130.07933:34 130.09750:18 131.04623:38 131.08461:802 131.11377:19 131.27545:21 132.07675:22 132.09341:150 132.10426:295 133.06720:61 133.07349:47 133.09975:885 134.09373:57 134.10638:57 134.64403:21 134.96817:34 134.98235:569 134.99503:31 135.03792:33 135.06735:18 135.08153:230 135.10861:492 135.11786:1356 135.21800:18 135.98064:73 136.06949:16 136.07846:53 136.08698:29 136.10855:40 136.11722:101 136.12506:50 137.07095:18 137.09264:318 137.10046:101 137.13196:660 137.41451:28 137.98291:17 138.08798:42 138.09660:43 138.10321:42 138.13162:16 138.13896:17 138.54704:17 139.07425:92 139.10373:105 139.11166:157 139.13837:32 140.07608:30 140.11673:38 141.06839:36 141.13033:40 141.98476:21 142.06317:16 142.07550:16 142.96161:16 143.08592:240 143.87755:26 143.94470:16 144.08800:63 144.10211:37 144.11188:16 144.87250:21 145.06378:167 145.07848:20 145.09781:601 146.07874:18 146.10385:81 146.11440:29 146.46391:23 147.06935:42 147.07971:154 147.10010:36 147.11400:473 147.13129:19 148.09357:219 148.10115:152 148.12224:55 148.13065:26 149.10043:16 149.13094:908 150.06087:16 150.13425:117 150.23450:16 150.26807:21 150.94714:29 151.11104:134 151.11826:44 151.14720:281 152.13446:19 153.06120:16 153.09093:39 153.09966:19 153.12338:213 153.13393:43 153.15656:20 154.08707:46 155.03595:20 155.08069:106 155.09802:350 155.10690:1433 155.12805:18 155.14160:18 156.08394:17 156.08984:18 156.10718:102 157.06595:50 157.08127:71 157.09579:212 157.10966:23 157.15268:21 158.96983:19 159.02344:19 159.07109:46 159.07904:204 159.10683:100 159.11874:308 159.13147:17 160.03615:18 160.09406:26 160.10570:37 160.12003:36 161.09109:89 161.10081:23 161.12123:161 161.13208:391 161.44319:17 162.09770:16 162.12445:18 162.13530:106 162.14873:17 162.92886:16 163.06400:21 163.10625:34 163.11467:106 163.14372:480 164.11577:21 164.12466:21 164.14987:175 165.02765:19 165.07091:42 165.08679:53 165.09532:24 165.12012:49 165.13420:43 165.16154:97 165.17197:53 165.39986:19 166.09314:27 166.10550:309 166.24860:17 166.49274:16 166.95291:34 167.03648:21 167.07970:54 167.10178:22 167.11221:35 167.12265:16 167.13835:66 167.14676:65 167.16151:21 168.13480:20 168.90999:35 168.99352:19 169.02472:515 169.04556:16 169.05666:19 169.08357:46 169.09566:77 169.10558:61 169.12466:34 169.15292:18 169.18732:16 170.02231:16 170.03061:63 170.07762:17 170.10292:37 170.99304:16 171.01630:16 171.09140:71 171.11105:293 171.12148:131 171.14404:19 171.17542:16 172.08798:20 172.09700:17 172.11790:29 172.18443:16 172.35899:16 173.05965:19 173.10237:23 173.11865:34 173.13164:125 173.14053:110 174.13446:79 174.14519:18 175.01277:71 175.08157:18 175.11057:109 175.12987:43 175.14063:159 175.15024:201 175.47910:18 176.00159:18 176.06555:17 176.10318:17 176.11258:20 176.14799:82 176.72023:18 177.00032:17 177.08833:37 177.10793:53 177.12595:198 177.15341:54 177.16708:368 177.50511:24 178.01305:30 178.05093:25 178.12172:15 178.13071:46 178.14166:17 178.15320:21 178.16783:54 179.04187:25 179.08434:18 179.09238:19 179.10440:41 179.14140:49 179.15157:16 179.16754:13 179.17888:103 179.90518:16 180.05600:16 181.02678:32 181.03671:21 181.06847:16 181.08710:17 181.09673:25 181.10794:35 181.11516:36 181.17018:25 181.57590:16 182.45074:24 182.70419:19 183.00285:17 183.08727:30 183.09982:32 183.11041:72 183.16823:19 183.21492:20 184.07356:77 184.08177:27 184.09883:38 184.11568:18 184.12286:55 184.13345:16 184.15230:17 184.16122:17 184.20215:21 184.49190:18 184.68806:22 185.00284:20 185.01259:34 185.08060:83 185.09079:25 185.12080:85 185.13264:156 185.14491:76 185.18568:16 186.12285:57 186.14101:108 186.19421:16 187.00775:43 187.04018:17 187.05194:26 187.09444:38 187.11273:55 187.13673:77 187.14836:94 188.11032:16 188.13995:41 188.15318:40 188.45993:16 189.07335:17 189.08551:16 189.12616:77 189.15765:68 189.16678:88 190.04408:25 190.06795:18 190.14787:18 190.16795:21 190.17929:21 191.10445:27 191.13173:18 191.14313:35 191.18069:200 191.19525:40 191.27637:17 191.54630:16 192.11050:35 192.13895:16 192.18741:29 193.09120:20 193.09885:16 193.11917:120 193.19594:32 194.01083:26 194.09435:19 194.12801:17 195.04634:21 195.07487:35 195.09601:154 195.11482:32 195.13094:39 195.15193:25 195.16763:22 196.12440:44 196.17802:16 196.21065:17 197.12257:38 197.13611:17 197.19978:34 198.09148:21 198.11263:20 198.21381:34 198.35638:16 198.96681:17 199.09480:38 199.13750:16 199.15718:16 200.04211:17 200.12758:16 200.14734:19 200.15916:16 201.01904:17 201.08020:21 201.10181:32 201.15985:108 201.17021:67 201.83092:17 202.12413:37 202.16666:39 202.22328:17 202.61264:17 203.08757:65 203.14185:112 203.15619:46 203.16632:37 203.17238:20 203.18570:17 204.13577:19 204.17508:18 204.99408:18 205.10461:18 205.11470:50 205.12457:62 205.13242:53 205.15274:74 205.19737:86 206.19786:19 207.09360:17 207.12614:36 207.14018:39 207.20625:19 208.05817:18 208.20102:17 208.90637:16 209.03600:16 209.12106:50 209.14526:19 209.16148:17 209.17612:35 210.13069:16 210.14594:16 210.21609:56 210.22461:36 210.35138:16 210.70454:19 210.89194:18 210.98254:16 211.05540:16 211.09808:61 211.11830:35 211.13155:51 211.14149:112 211.15764:20 211.20694:22 212.07237:20 212.12784:24 212.24364:19 212.48793:16 213.02892:18 213.05859:17 213.09523:17 213.11179:100 213.12564:68 213.14294:56 213.16003:59 213.65581:22 214.11949:65 214.14001:94 214.14955:46 214.17415:19 214.21512:17 215.05540:20 215.10696:35 215.13774:81 215.15005:48 215.16570:32 215.18292:80 215.24525:17 216.02513:16 216.05573:61 216.14796:16 216.16576:17 216.18083:26 216.19199:21 216.27835:20 217.11108:95 217.12680:21 217.15645:38 217.16978:16 217.19218:16 217.22124:18 219.05008:17 219.08434:17 219.12433:17 219.14293:17 219.16678:16 219.18340:16 219.20215:17 219.21622:49 219.57062:17 220.00378:21 221.08987:18 221.10487:16 221.12015:22 221.18193:33 221.19496:50 222.08101:18 222.15442:32 223.13530:127 223.15340:19 223.16151:20 223.18658:19 224.08119:16 224.22353:15 224.23627:87 224.93304:17 224.94563:23 225.08875:17 225.15569:16 225.17288:18 225.20560:24 225.23781:65 226.12677:18 227.09523:18 227.11086:41 227.12524:122 227.14282:68 227.17967:38 227.98859:17 228.11832:15 228.12801:38 228.20262:16 228.24088:83 228.53448:19 228.89590:16 229.14235:483 229.18381:19 229.19736:72 230.04176:19 230.14069:23 230.15259:21 230.44438:16 230.94838:16 231.01958:17 231.07193:32 231.08411:24 231.11058:51 231.12880:104 231.14235:60 231.16588:18 231.17201:36 231.21315:117 232.07446:16 232.12469:19 232.20378:39 232.55186:16 232.85274:16 233.01785:19 233.10335:37 233.13739:20 233.15120:131 233.17595:21 233.20245:32 233.22055:17 233.22768:38 234.07501:16 234.15195:54 234.22617:20 235.13123:35 235.14212:19 235.15407:21 235.17101:26 235.24501:17 236.15988:26 236.18335:19 237.05807:16 237.17451:16 238.14474:25 238.22574:16 238.24399:25 238.26268:33 239.07657:18 239.12939:35 239.13705:16 239.17969:19 239.21817:16 239.23459:79 239.24577:93 239.61067:16 240.11247:19 240.17708:18 240.26389:34 240.96024:32 241.07637:20 241.13802:16 241.14900:16 241.19965:44 241.20918:17 241.25339:16 241.73549:16 242.14767:21 242.24139:355 242.25526:158 242.28198:21 242.95531:16 242.96333:25 243.06834:18 243.11049:16 243.11960:16 243.15381:20 243.17523:51 243.21579:257 243.24660:96 243.31343:18 244.16736:16 244.19908:16 244.21555:52 244.46365:16 244.99075:16 245.04393:23 245.06912:17 245.13748:21 245.14790:33 245.18112:19 245.21809:110 245.22940:28 246.06058:19 246.19560:16 247.11504:17 247.13889:39 247.15443:16 247.17627:77 247.21593:20 247.24100:156 248.12943:23 248.24789:16 249.14511:270 249.16750:28 249.18542:62 249.20760:18 249.25685:37 249.54622:20 250.07521:19 250.15292:34 250.18507:24 250.23203:20 250.62547:19 251.08479:18 251.10724:22 251.12199:73 251.13116:40 251.15591:16 251.17865:33 251.19044:18 251.23222:17 252.26624:38 252.27548:45 253.02032:16 253.13794:15 253.14627:49 253.15726:51 253.18785:16 253.26556:33 253.28665:29 254.12053:20 254.16629:31 254.22467:26 254.24435:108 254.25378:36 255.07631:18 255.17276:18 255.18947:19 255.20824:38 255.23135:307 255.25677:24 256.24579:35 256.26248:56 256.27606:16 256.95059:16 256.99911:16 257.04984:17 257.10001:17 257.14218:25 257.15353:35 257.18848:16 257.22055:16 257.24527:36 257.25955:16 258.13989:16 258.23737:19 258.26144:18 258.93640:16 259.03613:17 259.20660:21 259.24237:34 261.11505:22 261.14450:34 261.19287:34 261.21112:268 261.22791:358 262.00049:25 262.19400:20 262.21243:52 262.22394:120 262.23694:48 263.18625:28 263.22491:189 263.24207:408 264.10834:26 264.22379:24 264.23795:72 264.25595:57 264.43213:19 265.12949:35 265.14050:88 265.15628:17 265.24918:379 265.46414:20 266.05621:16 266.17520:17 266.19983:23 266.24438:42 266.26089:75 267.14240:17 267.15637:106 267.16797:34 267.24692:19 267.26025:52 267.27716:52 267.29349:19 268.07043:17 268.19516:19 268.25491:119 268.26709:177 268.28403:22 269.03732:21 269.18579:17 269.24716:18 269.26181:25 269.30328:18 269.74734:16 269.78003:16 269.84390:19 269.91141:23 270.14099:17 270.18747:34 270.25989:52 270.27216:81 270.28229:92 270.29156:44 271.06528:18 271.16684:114 271.18579:32 271.24374:35 271.25629:45 271.27103:27 271.28662:18 271.99030:16 272.09601:17 272.16101:34 272.19083:17 272.26321:57 272.39334:16 272.51620:16 273.13873:16 273.14969:19 273.16385:34 273.18329:266 273.20520:18 274.09753:16 274.19513:33 274.21698:56 274.23166:73 274.26981:28 274.70514:16 275.17825:18 275.20108:138 275.21964:53 275.26947:41 276.16574:32 276.92642:25 277.21445:124 277.22763:40 277.95535:17 277.97397:19 278.22739:19 278.58600:19 278.95322:26 279.01758:17 279.15845:227 279.17343:20 279.20755:17 279.22134:34 279.23413:16 279.78790:16 280.06097:17 280.14072:19 280.16022:60 280.27109:32 280.67154:19 280.98462:16 281.06775:17 281.07922:20 281.15277:19 281.16650:18 281.23831:18 281.26645:17 281.29700:18 281.87988:17 282.18307:33 282.26224:17 282.28268:164 282.30228:20 283.06180:18 283.12228:16 283.13184:16 283.14981:16 283.19885:21 283.22144:18 283.26263:87288 283.30469:37 283.32578:16 283.43820:17 283.53757:16 283.75513:16 283.85672:17 284.17444:18 284.26657:17886 284.44708:16 284.85266:17 284.91391:16 285.21744:25 285.26965:2214 285.31186:18 285.63330:16 285.71628:19 286.07657:16 286.15305:16 286.17697:18 286.24966:40 286.27448:429 287.14258:38 287.19556:16 287.25903:60 287.27457:106 287.29990:42 287.31305:18 287.87677:19 288.04517:18 288.07025:16 288.19510:52 288.21613:16 288.24557:18 288.27948:35 288.41458:34 288.85611:18 288.93817:16 289.05484:19 289.07040:16 289.11172:25 289.15872:34 289.18411:389 289.21753:20 290.02304:16 290.09381:16 290.17621:17 290.19879:16 290.23679:16 290.25626:133 290.26660:233 290.27930:156 290.46878:16 290.76694:23 291.02206:21 291.06607:16 291.11490:22 291.15240:20 291.18790:79 291.19977:142 291.22290:21 291.26791:41 291.27634:15 292.10306:21 292.18042:19 292.19974:39 292.21741:16 292.23074:34 292.64484:17 293.17566:17 293.18878:18 293.20508:44 293.27646:37 293.29453:102 293.32129:26 293.44141:16 294.20209:17 294.25089:18 294.26495:16 294.28696:135 294.30679:37 295.19446:17 295.30350:556 295.32364:133 296.26657:19 296.29105:56 296.31683:87 296.33566:74 297.16116:18 297.17114:18 298.28333:82 298.62833:16 299.17963:17 299.19305:16 299.23926:35 299.25256:73 299.27042:33 299.28412:16 300.00952:17 300.17520:19 300.19696:68 300.24268:18 300.26743:28 300.28229:157 300.30493:108 301.06244:18 301.13141:17 301.23953:16 301.27133:40 301.28845:20 302.29236:24 302.76694:16 302.94284:16 303.01596:16 303.17303:16 303.18616:17 303.22009:16 303.26419:17 303.30621:16 303.99341:19 304.01318:17 304.31564:16 305.12384:16 305.17999:59 305.58798:24 305.60516:19 306.17120:16 306.55682:18 306.98663:16 307.17609:19 307.19473:41 307.21176:51 307.22873:40 307.29520:60 307.31937:212 307.49182:18 308.06372:18 308.19641:23 308.28888:197 308.30945:114 308.32742:21 309.18127:22 309.20435:35 309.23373:19 309.27554:19 309.29260:80 309.30823:55 309.32095:35 309.33646:43 310.12888:39 310.14755:18 310.34866:18 310.75134:16 310.91525:23 310.97232:18 311.01358:32 311.15234:49 311.19659:17 311.20654:42 311.22794:129 311.25189:21 311.29404:152158 311.36490:21 311.49426:18 311.58508:16 311.61203:22 311.62173:41 311.79248:18 312.15771:22 312.18216:23 312.22855:18 312.25021:17 312.29773:33037 312.39114:17 312.45547:17 312.50284:19 312.89648:19 312.96274:16 313.04974:19 313.14694:19 313.23160:23 313.26001:233 313.30060:5105 313.62814:18 314.03561:16 314.25970:90 314.27426:146 314.30420:389 314.32562:69 314.74701:16 314.80164:18 315.22168:35 315.26657:17 315.30582:74 315.66510:16 315.74338:18 315.97751:22 316.16223:24 316.22330:16 316.23950:16 316.25040:16 316.27158:16 316.29865:40 316.32614:36 316.69202:32 316.89764:17 317.04721:23 317.09201:19 317.12204:16 317.24460:536 317.26205:114 317.29550:16 317.61804:20 318.07355:18 318.15668:18 318.17551:16 318.20355:36 318.22162:17 318.24100:48 318.26434:17 318.28918:47 318.30246:231 318.37717:19 319.20483:33 319.25977:123 319.30658:57 319.31955:16 319.80234:16 320.00317:16 320.24814:18 320.26218:22 320.76199:16 320.99545:20 321.00629:26 321.02209:16 321.17340:17 321.25735:16 321.26755:19 321.28360:21 321.32532:298 322.10611:16 322.14139:16 322.16895:19 322.19998:17 322.25391:16 322.30463:16 322.31967:48 322.33676:32 322.99734:23 323.08954:17 323.10410:33 323.11859:77 323.13052:54 323.15851:41 323.17191:183 323.18866:320 323.21509:29 323.33813:18 323.63486:16 324.14063:19 324.16861:33 324.17902:73 324.19336:45 324.20660:37 324.43509:20 324.86682:16 325.07651:26 325.20773:52 325.33051:50 326.22183:24 326.24026:19 326.28757:24 326.30783:32 326.67038:17 326.98318:26 327.19101:32 327.23935:17 327.26166:16 327.52878:23 327.71881:18 328.22903:16 328.30173:58 328.32132:86 328.34210:17 329.19470:20 329.24313:16 329.30392:34 329.60196:18 331.08344:18 331.09998:56 331.13135:118 331.14029:52 331.19342:16 331.22430:35 331.25916:22 332.12637:28 332.69043:16 333.01349:16 333.24677:144 334.20984:16 334.23715:21 334.27121:56 334.29846:278 334.31686:51 334.74149:17 335.03766:17 335.10974:16 335.14282:21 335.16736:33 335.19110:38 335.23770:96 335.26093:652 335.28912:52 335.30981:102 335.33688:714 335.39267:16 335.43103:17 335.59305:18 335.73758:16 336.20352:16 336.22919:18 336.26791:129 336.33109:93 336.35150:144 336.37296:22 336.46179:18 336.65723:19 336.98560:17 337.20050:16 337.22760:18 337.25937:71 337.27081:96 337.28625:115 337.51624:23 337.85913:22 338.06494:19 338.25912:25 338.27893:55 338.30054:27 339.17542:24 339.25711:31 339.27545:109 339.29373:46 339.31033:51 339.32880:45 339.50839:27 340.17596:31 340.22247:18 340.26306:17 340.27533:17 340.30707:40 340.33521:16 340.94061:24 341.17197:21 341.28726:64 341.30463:265 341.32709:24 342.14261:16 342.29221:16 342.31897:97 343.10248:16 343.12683:21 343.19635:17 343.25479:20 343.26724:48 343.27954:17 343.30957:20 343.47110:23 344.17358:19 344.23221:19 344.30762:21 344.32089:33 344.49265:18 345.08908:143 345.10605:194 345.12378:51 345.16095:89 345.19611:56 345.21259:54 345.23740:19 346.16177:22 346.29300:18 347.16632:17 347.18408:24 347.21884:143 347.24496:26 347.26190:18 348.17532:16 348.21555:45 349.12939:16 349.16873:23 349.23221:50 349.26370:17 349.31699:16 349.34485:32 349.36441:17 350.04849:17 350.26755:17 350.33649:18 350.36279:23 350.38931:18 351.02493:16 351.24713:16 351.26151:25 351.28345:19 351.47433:16 352.17160:16 352.22861:20 352.25024:33 352.31537:16 353.11035:17 353.21762:22 353.27972:35 353.30588:23 354.27307:16 354.32520:38 354.34439:16 355.34598:63 355.42096:21 355.55768:21 356.25568:25 356.27896:17 356.30460:18 356.96921:17 357.23517:37 357.26227:23 357.98764:18 358.15125:16 358.31000:16 359.03290:33 359.09335:26 359.16992:19 359.25082:16 359.32385:35 359.57404:21 360.20538:17 361.18286:16 361.25577:16 361.59424:19 362.06775:41 362.30365:18 362.32059:110 363.09253:18 363.10645:18 363.12674:95 363.15878:18 363.25259:159 363.27835:18 363.30286:16 363.32452:32 364.11728:25 364.19440:16 364.24039:28 365.13083:26 365.14221:16 365.24216:26 365.26196:17 365.30939:20 365.86807:22 366.22827:17 367.09991:16 367.12918:16 367.22543:21 367.23828:39 367.27908:51 367.67075:34 367.95813:17 369.18323:16 369.29886:18 369.31635:28 370.28818:25 370.81772:16 370.93277:18 371.16287:18 371.23523:67 371.29080:19 372.18295:16 372.33292:35 372.40979:17 373.15607:18 373.24774:18 373.28470:16 373.61328:21 374.50116:17 375.01474:21 375.18896:16 375.22409:18 375.74988:18 376.00940:16 376.84378:22 377.17899:18 378.43134:21 378.62988:18 379.30573:42 379.37952:21 379.70059:24 380.21854:19 380.28619:16 380.34534:32 381.13937:16 381.23157:17 381.27319:18 381.29456:17 382.29480:23 382.31592:16 383.13354:16 383.17932:17 383.23157:40 383.27591:19 384.15170:17 384.66656:17 385.25296:17 385.29724:16 385.93399:16 386.36182:32 386.61108:16 387.17261:32 387.18887:54 387.20877:16 387.23441:16 387.25473:16 387.32111:41 388.19348:41 389.17557:38 389.23099:16 390.16321:27 390.18115:20 390.71072:21 391.16220:17 391.18594:39 392.32968:34 392.78171:18 393.17218:16 393.29630:18 393.79996:23 393.82242:21 394.30682:17 395.28720:34 395.31766:32 395.79840:18 396.02463:17 396.12332:38 397.18198:20 397.20557:17 397.22452:16 397.24167:17 397.26654:36 398.25217:17 398.34485:20 398.84308:16 399.20953:18 399.22723:26 399.30627:18 399.32962:16 399.62097:22 400.28058:17 400.31873:23 400.35590:35 401.30554:23 401.36890:17 404.10046:16 404.31625:50 404.34390:19 404.62479:18 405.33289:22 405.35083:19 405.63287:17 405.95407:16 407.19955:18 407.26114:15 407.27396:18 407.34924:19 408.04129:16 408.23871:16 408.30838:25 409.03638:18 409.35907:62 409.47723:18 409.59995:17 411.04239:31 411.18576:16 411.21603:17 411.29404:51 411.34512:16 411.86490:19 412.18359:21 412.33621:34 413.31415:17 413.33612:40 413.36020:16 413.73160:20 414.31406:16 414.36655:20 415.20810:19 415.22223:16 415.25143:175 415.27591:74 415.31607:62 416.24368:70 416.26126:16 416.48773:22 417.26129:19 417.29053:25 419.25815:66 419.32336:16 419.38235:16 420.23361:18 421.18552:20 421.35281:19 421.98477:16 422.34232:16 422.39636:18 423.03900:18 423.23767:19 423.35614:16 423.37485:16 423.41068:16 423.80914:27 424.67627:23 425.36453:28 425.37433:16 425.42136:18 425.55399:31 427.17273:19 427.23865:21 427.29745:47 427.31592:21 427.34555:28 428.01886:16 428.36816:23 428.38443:38 429.14325:19 429.22031:39 429.23825:145 429.26776:16 429.34436:16 429.37531:17 430.22055:22 430.24045:16 430.26013:40 430.32135:18 430.37570:19 431.21286:28 431.23291:16 431.24734:20 431.27194:77 431.31705:18 432.27203:23 432.35068:52 432.36621:125 432.39380:19 433.03351:16 433.23895:17 433.33746:24 433.36090:19 433.59738:16 434.04816:18 434.23547:20 434.33008:25 435.24417:19 437.32745:18 437.35461:18 437.41904:17 438.65915:19 438.91531:22 439.00464:16 439.45212:25 440.32254:23 440.36346:17 441.28235:59 441.30405:138 441.32596:58 441.36392:18 441.58243:16 442.30826:20 442.32739:20 443.22995:16 443.25742:16 444.10071:18 444.20670:22 445.08246:19 445.24664:19 445.41641:16 446.26990:16 446.28888:16 447.22565:16 447.25314:89 448.24948:53 449.24176:20 449.35263:16 450.05579:16 450.22864:16 450.93457:41 451.28455:17 451.32278:17 452.76251:19 452.95276:17 453.37061:16 454.31821:18 454.35699:20 454.94788:16 455.31070:43 455.33801:134 455.36005:40 455.65073:19 456.21310:16 456.33759:78 456.36218:40 456.73773:25 457.19019:18 457.22800:18 457.29111:26 457.38174:17 457.42230:19 458.15494:27 458.35083:25 459.36069:24 459.98462:23 460.27454:16 461.28076:16 461.35028:18 461.75101:17 461.81726:25 462.10345:27 463.17288:16 463.19171:19 463.34482:20 463.37177:49 464.35721:16 464.64697:16 465.27127:16 465.33475:17 466.16577:16 466.35376:33 467.16080:43 467.34634:73 467.38327:116 467.40222:78 468.34744:17 468.37851:181 468.48486:21 469.26654:19 469.33951:78 469.37491:76 470.28201:16 470.34299:16 470.35980:33 471.08966:17 471.17245:20 471.35712:247 471.38898:114 471.75735:16 472.36877:40 472.38898:73 472.68497:17 473.26492:23 473.33514:71 473.36380:115 473.97253:16 474.36887:17 474.59406:16 474.97000:17 475.30338:19 475.31732:16 475.34845:16 475.36655:34 475.43790:16 475.59384:19 477.36285:32 477.84421:19 478.38409:16 479.20917:16 479.35168:17 480.07153:18 480.08871:16 480.38391:16 481.18243:146 481.20639:18 481.27728:16 481.30029:25 481.40051:25 482.13892:19 483.36081:16 483.57388:17 484.80005:26 485.33737:16 485.55594:16 487.12732:21 487.28543:20 487.30679:40 488.24692:22 488.31854:54 488.35135:54 488.36826:16 488.41525:18 488.49808:20 489.10678:16 489.19592:17 489.29230:16 489.35522:18387 489.42267:15 489.85303:21 490.30402:23 490.35797:5685 490.43488:16 490.46603:17 490.60773:17 491.05969:17 491.13361:18 491.27213:28 491.37320:16483 491.47165:25 492.27631:17 492.37866:3217 493.20255:16 493.30426:16 493.36224:27 493.40494:32 493.42502:21 494.26834:17 494.36353:18 495.24887:21 495.27109:25 495.29727:38 496.07660:16 497.16937:46 497.28119:16 497.34326:15 497.35962:26 497.37851:17 498.04147:16 498.19226:24 498.34952:18 499.00525:16 499.28937:34 499.32425:16 499.34399:17 499.70096:16 500.06833:16 500.32358:17 500.39377:17 500.44235:17 501.28671:16 501.34528:32 501.40475:24 502.15585:17 502.19104:19 502.26248:16 502.29440:17 502.37857:38 502.45859:16 503.20160:16 503.24649:16 503.34555:78 503.37317:150 503.39059:47 503.41333:21 503.45203:19 504.12250:35 504.16901:22 504.32224:39 504.34689:16 504.36966:17 504.40845:16 504.44354:20 504.86633:21 505.25787:41 505.34927:65 505.37689:138 505.39990:16 505.48441:18 506.33813:18 506.37524:37 506.41888:16 507.19733:17 507.34845:234 507.38654:126 508.11868:21 508.14633:25 508.34537:51 508.36209:49 508.37750:37 508.46616:52 508.49664:566 508.52493:1048 509.20557:19 509.26813:19 509.37848:61 509.46329:41 509.51160:442 509.53241:107 510.47919:16 510.50128:37 510.52414:100 510.60831:25 510.64935:16 511.49484:16 511.86942:17 512.11859:22 512.85760:16 513.09973:16 513.21637:16 513.36188:21 513.41699:22 513.51569:23 514.14215:17 515.27179:16 515.38586:34 515.42139:16 515.64063:17 516.90375:18 517.17163:20 517.37445:37 518.16901:17 518.45886:16 519.04736:16 519.07428:21 519.09161:16 519.17517:21 519.22900:67 519.26624:136 519.29443:18 519.38062:48 519.40289:21 519.43732:29 520.06702:22 520.19635:16 520.25220:41 520.27106:33 520.29584:19 520.37939:66 520.41052:19 520.50446:18 521.10724:16 521.20776:22 521.24640:22 521.27588:22 521.29510:16 521.34058:37 521.39984:21 521.41632:42 522.09552:36 522.10748:18 522.38330:20 522.49640:20 523.34009:24 524.10986:18 524.39575:19 524.44745:16 525.44788:16 525.46851:16 526.09375:16 526.34900:16 526.49463:20 527.36945:18 527.43280:17 527.68494:20 528.15051:16 528.24878:16 528.50037:16 528.51776:25 529.21222:16 529.36615:41 529.38843:25 529.63733:19 530.26471:21 530.28210:16 530.36902:44 531.09265:19 531.37744:18 531.40442:21 531.42419:18 532.17365:25 532.26990:17 535.60120:38 535.98334:18 536.40643:20 536.45038:21 537.49066:17 537.67615:20 538.26923:16 538.33405:21 538.41150:16 539.09625:17 539.15076:19 539.24097:16 539.29730:18 539.34918:19 539.36938:17 539.49030:17 539.64532:16 540.01874:34 540.26111:33 540.28937:20 540.38037:18 540.41351:20 541.14801:22 541.35986:16 541.46106:18 541.49841:19 542.31940:18 542.39844:19 543.33026:18 543.40399:32 543.49695:19 544.37793:16 544.51831:16 545.09467:20 545.40869:17 545.48633:60 545.51294:37 546.19019:20 546.43152:35 546.46558:54 546.50317:36 547.22235:18 547.31708:17 547.35663:16 547.40985:16 547.49268:20 547.50983:20 547.57501:17 548.45483:18 548.48389:18 549.30646:17 549.39771:16 549.54272:20 550.39429:23 550.91449:18 551.15601:23 551.43469:25 552.30817:19 553.20422:18 553.53107:38 555.20166:18 555.24426:16 555.26343:16 555.29926:17 555.31561:37 555.40137:18 555.44653:46 556.31909:17 556.40918:21 556.43365:20 557.04211:18 557.18945:24 557.26361:18 557.30353:21 557.32251:36 557.35309:16 557.37604:38 557.39307:19 557.45135:67 558.27417:16 558.31244:22 558.37244:28 558.40308:17 558.44678:16 559.03912:17 559.15979:48 559.23572:53 559.28784:80 559.34894:48 559.37463:105 559.40619:22 559.50677:80 560.17389:25 560.23688:18 560.33197:16 560.42188:23 560.51740:63 560.69897:19 561.03754:17 561.26648:16 561.30225:39 561.36182:33 561.39752:80 561.55499:17 561.71973:16 562.00500:16 562.23859:37 562.36310:15 562.38025:41 562.40747:16 562.52765:43 563.15576:16 563.18213:18 563.25305:16 563.28107:33 563.33350:20 563.35266:41 563.40942:16 563.48456:16 563.59534:16 564.26917:16 564.46515:33 564.48950:18 564.57782:16 564.60968:35 564.63629:19 564.91888:18 565.28711:16 565.35913:19 565.39246:66 565.59808:54 565.62494:26 566.16437:16 566.23633:29 566.36438:17 566.41614:26 566.48407:16 567.33032:17 567.40356:98 567.43042:26 567.45520:40 568.22223:18 568.40875:39 569.17432:18 569.38544:35 570.45984:19 571.26294:19 571.43823:18 572.17554:16 572.29407:44 573.39771:25 573.45874:17 573.96912:25 574.43811:17 574.84912:17 577.18994:25 577.39868:16 579.22345:19 581.42096:18 581.44971:37 581.76367:16 582.11163:19 582.25165:40 582.32471:17 582.39117:16 582.42291:23 582.44843:43 582.47534:77 582.50757:109 582.54132:158 582.57098:60 583.12280:16 583.19434:17 583.30212:23 583.32849:68 583.37366:532 583.40222:635 583.43286:169 583.45184:102 583.52588:17 583.54529:47 583.57306:33 583.60046:35 584.24268:39 584.36493:38 584.40082:296 584.47101:17 584.55164:38 584.89539:18 585.06323:27 585.20270:19 585.24738:18 585.30353:39 585.34894:21 585.37506:119 585.40826:404 585.43829:151 585.47308:22 586.17249:20 586.31171:16 586.38361:40 586.40985:53 586.44147:19 586.49963:20 587.26349:18 589.28467:16 589.44287:16 590.54926:34 590.58362:18 591.44635:16 592.03900:18 593.53668:24 593.88123:20 594.83759:23 595.21997:16 595.62866:17 595.84229:17 596.09735:16 597.44092:24 598.43427:19 599.32501:16 599.39136:180 599.42737:51 599.45959:228 599.50452:2460 599.54535:341 599.59070:100 599.65192:16 599.92126:17 599.95361:16 600.14240:51 600.18542:38 600.21924:69 600.28217:151 600.31342:58 600.37360:287 600.41107:350 600.46948:705 600.55597:117955 600.65045:16 600.72266:17 600.74500:34 600.83698:79 600.89001:22 600.94189:16 601.03119:16 601.07385:19 601.12384:37 601.16931:58 601.20099:39 601.34827:9014 601.42596:818 601.55444:56374 601.68579:33 601.73914:24 601.84583:60 601.88873:25 601.92566:19 601.96173:19 602.17419:17 602.26685:30 602.35236:3052 602.44086:241 602.46332:260 602.51746:4232 602.55206:10243 602.59021:5369 602.64343:212 602.68201:19 602.84711:16 602.86499:17 602.94238:19 603.17224:18 603.20178:33 603.22083:36 603.26440:21 603.29962:121 603.34375:660 603.37811:509 603.44849:6294 603.50885:728 603.53912:1351 603.57135:1319 603.60638:1274 603.66663:36 603.75067:41 604.24603:16 604.30334:48 604.33002:130 604.37280:209 604.41150:343 604.44672:727 604.52472:94 604.55023:88 604.57330:87 604.59967:127 604.62885:17	19452.8	53637.4	49597	50530.2	90135	50185.3	29610.6	130978	49408.3	106296	174711	115445	92551.4	88478.8	99999.1	54563.7	66373	197464	333646	121788	3555.73	4007.72	5532.54	27623.9	3409.08	6152.53	11260.8	820.112	1568.82	501.359
17008	10.305	600.584	Unknown	[M+H]+	null	null	100.95046:17 101.06578:16 103.04955:19 103.07262:23 103.07813:23 104.10545:23 104.99784:32 105.06792:388 106.07517:60 107.04187:40 107.04830:79 107.08691:299 108.05171:40 108.08427:26 108.09128:34 109.06163:126 109.07088:17 109.10067:1852 110.09592:54 110.10426:42 110.11268:19 111.03776:56 111.04362:57 111.05536:22 111.06889:33 111.07685:71 111.09429:16 111.11120:17 111.11932:44 112.04552:16 112.06886:19 112.07724:16 112.12656:21 112.63037:21 112.99769:150 113.02393:22 113.10246:20 114.06168:21 115.04840:64 115.05389:34 115.07013:32 115.17375:16 116.72792:32 117.06101:32 117.06694:122 117.07689:33 117.08459:77 117.09720:20 118.06820:19 118.07714:45 118.08945:18 118.11985:22 119.04474:53 119.05934:16 119.08482:634 119.11183:19 120.08759:22 121.05984:46 121.06533:69 121.10011:807 122.06000:20 122.09673:18 122.10403:84 122.97599:20 123.04061:45 123.04834:36 123.07062:20 123.07921:19 123.08604:25 123.09657:21 123.11395:148 123.12479:83 124.01872:19 124.07746:16 124.98235:18 124.99616:17 125.00088:55 125.06232:21 125.09206:70 125.10162:62 126.04867:25 126.10218:21 127.07161:33 127.10667:19 127.11700:37 127.14069:16 128.05531:22 129.04416:22 129.05167:34 129.06790:97 129.08177:21 129.09103:17 130.07909:18 130.15831:69 131.05151:42 131.07507:106 131.08495:316 132.05058:18 132.07001:22 132.08784:33 132.09729:21 132.10558:29 133.06334:86 133.07381:35 133.08804:190 133.10136:540 133.98892:23 134.05859:16 134.08638:18 134.09575:40 134.96692:30 134.97986:274 135.04842:20 135.06763:17 135.08072:90 135.11528:444 135.12476:90 136.12074:41 136.92944:56 137.04874:34 137.05679:51 137.06882:28 137.08905:153 137.09995:93 137.13017:170 137.14186:19 138.09058:19 139.02834:18 139.07678:57 139.10583:21 140.11104:34 140.11848:16 141.05408:16 141.06761:17 141.08803:34 142.08432:19 142.11456:18 143.08444:124 143.13535:21 144.08456:33 144.10489:19 145.06120:76 145.07243:18 145.09567:104 145.10379:148 146.05952:19 147.07664:77 147.08527:89 147.11345:272 147.12267:159 148.08643:16 148.12146:39 148.97646:26 148.98755:16 149.09402:233 149.12914:237 149.13733:56 150.06706:18 150.07817:47 150.10187:22 150.93553:18 151.00224:19 151.03703:20 151.07895:20 151.10277:20 151.11095:56 151.11890:87 151.14091:49 151.99997:16 152.05745:18 152.08267:17 153.02249:23 153.05493:21 153.06783:21 153.08380:35 153.09004:95 153.12160:16 153.63091:16 154.11717:62 154.12831:21 154.14558:19 155.00478:53 155.08482:106 155.10747:591 156.05374:26 156.10004:36 156.11546:40 156.98337:38 157.00746:21 157.08705:99 157.10645:102 158.10332:17 159.01404:23 159.07599:15 159.08360:63 159.09389:23 159.10680:143 159.15634:18 160.08456:22 160.11671:35 161.08688:24 161.09816:132 161.11349:19 161.13019:278 161.14264:32 162.11525:16 162.13365:27 163.00662:20 163.01904:16 163.07484:19 163.09435:20 163.10811:16 163.11588:18 163.14076:34 163.15062:89 163.15643:36 163.98239:25 164.11336:18 164.15216:62 165.09462:45 165.15800:18 165.16811:17 166.06505:18 167.01596:18 167.04611:23 167.10202:60 167.13823:23 167.15735:26 168.00769:16 169.00180:16 169.01337:57 169.02336:234 169.03252:154 169.06590:22 169.08052:27 169.09564:71 169.10445:18 169.12315:22 169.18677:16 170.14650:40 170.19174:18 170.99553:18 171.05815:18 171.08983:24 171.09807:62 171.10594:122 171.11975:101 171.15945:22 172.02864:33 172.10222:19 172.11215:19 172.97244:19 173.08522:31 173.09523:72 173.12317:71 173.13737:52 173.98274:18 174.09680:23 174.12807:68 175.07793:19 175.11078:77 175.12302:20 175.13870:51 175.15056:199 176.11339:25 176.12982:16 176.14076:18 176.76465:16 176.99408:37 177.11137:92 177.12061:109 177.13316:60 177.14099:54 177.16190:52 178.00745:17 178.11873:21 178.12645:18 179.08389:20 179.10381:20 179.11494:20 179.14629:119 180.10374:17 180.13773:80 181.02467:34 181.06912:17 181.18149:18 182.07765:18 182.15854:17 183.10400:35 184.06706:69 184.07391:199 184.17343:21 184.99902:27 185.01060:20 185.01836:16 185.05621:16 185.07404:16 185.08307:18 185.10010:43 185.11345:35 185.13196:84 186.08659:17 186.13617:42 186.15536:21 186.62769:25 187.03639:49 187.11304:43 187.12254:67 187.14105:69 187.15637:37 188.07469:21 188.10010:31 188.14871:17 188.16058:38 189.07274:26 189.09975:21 189.11626:19 189.12700:85 189.14998:21 189.16452:62 190.15918:22 190.17801:16 191.01279:16 191.09351:18 191.10806:61 191.13277:18 191.18102:44 192.02464:16 192.04802:19 192.13530:18 192.16907:18 193.02763:35 193.05713:20 193.09157:53 193.11368:83 193.12747:71 193.15686:16 194.44658:19 195.03792:16 195.05894:16 195.08720:21 195.11456:72 195.13454:19 195.17029:33 196.08998:20 196.10574:25 197.03682:35 197.09508:29 197.11810:31 197.12804:48 198.00276:19 198.11168:23 198.14410:64 198.95784:17 199.07686:23 199.09222:18 199.15179:37 201.08121:16 201.10863:16 201.15154:17 201.17050:17 202.09717:21 202.13971:18 202.22055:17 203.04314:19 203.08676:37 203.12933:19 203.14059:113 203.17184:51 204.09320:18 204.18948:19 205.10757:18 205.12152:20 205.12927:18 205.15178:21 205.16287:22 205.20053:16 205.86162:22 206.05844:26 206.20699:24 207.09782:46 207.13628:74 208.00050:26 208.11720:23 208.13013:41 208.14342:16 209.12267:21 209.15681:21 209.78352:25 210.02321:16 210.18159:18 210.92741:53 211.05542:36 211.13170:87 211.14565:21 211.16110:27 211.20343:19 211.55768:19 212.16264:16 212.91373:25 213.09375:37 213.11139:73 213.12744:110 213.13972:14 213.17339:34 214.09169:25 214.10027:16 214.13919:100 214.15607:20 214.24179:16 214.25240:48 215.13937:59 215.15196:22 215.17514:28 215.18135:16 216.11923:25 216.17247:16 216.56969:18 217.08209:29 217.14932:16 217.15709:19 217.17326:21 217.21317:19 217.87172:19 218.13591:34 219.14069:37 219.17804:125 219.20631:68 220.11124:16 220.93092:21 221.07794:43 221.11047:33 221.14006:38 221.15826:85 221.82425:17 221.93854:16 222.07492:17 222.10263:19 223.03322:18 223.04227:16 223.13272:30 223.15773:22 224.11232:23 225.04022:18 225.05432:16 225.07651:36 225.15431:22 226.07066:16 226.17303:16 226.21663:16 227.02664:21 227.11131:66 227.12444:136 227.14241:16 227.16626:27 227.18268:19 228.03470:16 228.09608:16 228.13339:20 228.14952:22 228.19699:25 228.93044:16 229.06262:19 229.11293:66 229.13710:271 229.17436:37 229.19643:47 230.11586:16 230.14558:35 230.15880:19 230.96452:19 231.01894:21 231.09793:17 231.12407:35 231.13551:87 231.15105:51 231.17538:22 231.20256:18 232.10153:19 232.12730:17 232.22209:16 232.89433:16 233.08707:34 233.14207:14 233.15477:80 233.17685:36 233.23538:16 234.12994:25 234.14520:17 234.16263:20 235.00311:20 235.02240:18 235.09290:19 235.10670:37 235.12456:22 235.13478:16 235.15234:20 235.15958:51 235.17410:55 235.20377:34 235.22128:16 235.23190:25 236.02661:18 236.17322:21 236.56056:21 237.07619:19 237.16562:39 238.07678:20 238.16518:18 238.18744:19 239.08138:17 239.22371:39 239.24178:55 240.14130:16 240.17781:20 240.22993:17 240.93831:18 241.06889:16 241.14796:18 241.15694:46 241.18762:28 241.20723:16 241.50555:25 242.07436:22 242.15805:44 242.19745:27 242.63184:36 243.02037:18 243.03345:20 243.07870:16 243.12724:16 243.16550:20 243.18668:38 243.21010:98 244.16980:19 245.07201:17 245.11198:29 245.13295:17 245.15245:17 245.17632:19 245.18896:18 245.21214:17 245.22795:56 245.94614:18 246.09120:19 247.07652:26 247.08881:59 247.11958:16 247.13416:47 247.15936:60 247.20129:17 247.20953:16 248.12564:54 248.17879:21 249.05058:17 249.10391:25 249.14517:369 249.18004:18 249.32066:22 249.66121:19 250.11855:17 250.14680:19 250.16333:16 250.17657:16 250.26195:17 251.08054:16 251.11546:20 251.13191:37 251.16203:16 251.17726:46 251.19031:22 251.36365:17 252.08994:23 252.11270:16 252.28056:17 253.00873:18 253.05228:37 253.09584:32 253.10248:14 253.12624:24 253.13928:20 253.17574:18 253.18542:20 253.24718:21 254.23860:13 254.24707:32 254.84833:24 255.03349:18 255.07588:17 255.17650:38 255.21573:25 256.07663:27 256.13943:19 256.16626:16 257.14520:19 257.19241:19 257.26282:35 257.68378:24 258.19302:23 258.59955:17 259.13507:46 259.15768:21 259.20938:55 259.24908:17 260.03928:19 260.09457:17 260.16415:19 260.22235:16 261.15326:20 261.18326:28 261.20084:43 261.21588:282 261.23218:150 262.08597:19 262.15799:18 262.18384:21 262.21533:32 263.20313:23 263.21173:18 263.24124:153 263.86740:20 264.20602:24 264.22000:17 264.25577:21 265.01913:16 265.08395:16 265.12238:32 265.21304:19 265.24762:38 265.26111:58 266.04291:23 266.12152:16 266.15924:21 266.26614:16 266.95367:19 267.07275:34 267.11493:37 267.15826:91 267.25912:36 267.27283:32 267.87814:19 268.04739:19 268.12094:44 268.16229:43 268.27667:22 269.04327:40 269.13138:37 269.15314:37 269.21765:16 270.11118:17 270.13306:53 270.15338:17 270.16611:34 270.20444:38 271.01587:33 271.09113:19 271.14450:19 271.16107:32 271.17715:33 272.14441:33 272.16183:32 272.17392:21 272.18591:25 272.27536:41 273.17682:201 273.20010:68 273.83359:27 274.18903:19 274.21350:21 274.74957:16 275.02811:16 275.09317:20 275.13724:17 275.15552:23 275.19711:178 275.22415:16 276.12125:16 276.18430:24 276.20230:19 276.21170:30 276.23880:18 277.11020:47 277.12546:19 277.13748:19 277.20016:75 277.21570:142 277.22818:45 277.27966:18 277.99701:16 278.14075:33 278.20905:18 279.04721:17 279.07477:16 279.09418:54 279.14478:21 279.16211:20 279.17377:16 279.20547:37 279.22116:19 279.23703:19 279.25192:34 279.27844:149 279.29562:18 280.07913:19 280.16183:19 280.21301:20 280.22659:17 280.26025:136 281.19666:21 281.25946:34 281.28339:30 282.18335:28 282.24261:29 282.27164:19 282.29312:17 283.14978:17 284.02365:17 284.09650:27 284.16144:19 284.17563:19 285.12247:16 285.17804:16 285.20920:21 285.22058:19 285.24338:22 286.01532:20 287.20349:24 287.21545:23 287.24301:19 287.57986:16 287.96313:16 288.12839:30 288.14426:26 289.13910:36 289.16071:16 289.17722:226 289.21143:20 289.26080:16 289.76816:17 290.17648:42 290.20560:17 291.12881:19 291.17203:25 291.19971:87 291.21365:17 291.23166:17 291.81189:18 292.10501:24 292.12463:16 292.13519:22 292.20581:39 292.23883:16 292.56656:17 293.07870:55 293.10745:34 293.13351:33 293.15033:32 293.16446:17 293.17868:20 293.20667:19 293.21927:21 293.29523:6776 294.08420:17 294.22165:63 294.28101:4350 294.64368:16 295.02859:18 295.12708:28 295.19604:26 295.20551:16 295.22116:21 295.25665:49 295.27097:260 295.28784:575 295.30951:283 295.32785:114 295.70389:16 296.01773:17 296.15939:19 296.27249:35 296.29675:168 296.31198:58 297.14133:19 297.17792:17 297.26379:23 297.27692:22 297.29874:18 297.33029:21 298.24643:22 298.99850:17 299.19681:18 299.25879:38 300.24625:27 300.98682:20 301.13144:19 301.15576:16 301.17838:18 302.07565:17 303.02719:17 303.15906:69 303.22266:16 303.24765:16 304.18311:18 304.20718:16 304.34448:16 305.11249:19 305.17657:79 305.20264:16 305.22400:16 305.24271:21 305.29181:136 305.30829:117 306.13809:19 306.25583:21 306.27155:89 306.29266:45 307.18707:44 307.21561:23 307.31094:6390 307.37073:19 307.99255:17 308.18927:28 308.21249:22 308.29672:3490 308.31955:1026 308.33066:392 308.35638:23 308.99472:17 309.01282:18 309.05072:21 309.10623:59 309.19547:34 309.20618:45 309.26648:37 309.29855:435 309.31351:199 309.33215:33 310.17529:16 310.20059:29 310.27863:25 310.29385:55 310.32074:18 311.19193:44 311.21457:19 311.24063:47 311.26382:21 311.60278:19 312.13251:35 312.25888:20 312.29260:23 312.90836:23 312.98380:22 313.18942:21 313.25839:69 313.27118:176 313.28522:36 313.98495:26 314.25095:20 314.27985:16 315.09470:23 315.12723:18 315.16074:19 315.21716:70 315.23398:40 315.24323:21 315.31464:17 316.20422:20 316.30441:21 316.70441:17 317.15280:37 317.18253:117 317.23068:35 317.25000:179 317.28091:19 318.20160:19 319.16006:22 319.17953:40 319.20044:17 319.24545:25 319.27124:59 319.33084:27 319.97318:16 320.30057:47 321.04172:17 321.14850:55 321.17435:18 321.19077:41 321.20416:20 321.22409:30 321.31012:67 321.32397:108 321.33704:95 321.65292:43 322.18048:25 322.25153:22 322.29846:82 322.31555:18 322.33060:16 322.34674:16 323.02057:17 323.03925:16 323.12518:57 323.14917:18 323.18182:303 323.19809:72 323.24478:57 324.13895:16 324.17896:32 324.19058:58 325.05481:21 325.18982:17 325.27121:32 326.19464:16 326.27856:17 326.73297:25 327.05414:19 327.12827:16 327.19669:57 327.24133:49 327.26700:41 328.21744:21 328.32733:20 328.95630:17 329.13467:25 329.16562:35 329.21457:21 329.26022:22 330.75211:17 331.11813:36 331.13553:68 331.15295:60 331.16769:32 331.30591:23 332.13031:17 332.16534:25 332.20291:21 332.24765:16 332.99902:16 333.15814:20 333.17844:21 333.21536:19 333.25870:17 334.08051:17 334.12888:20 334.19205:35 334.25076:20 335.25925:298 335.28497:32 335.34372:43 336.23398:17 336.25629:58 336.26718:20 336.33826:19 336.36383:17 337.10806:16 337.25745:74 337.27509:43 337.29999:37 337.32034:31 337.33139:14 338.08261:29 338.14572:19 338.22369:16 338.25790:19 338.27167:35 338.29312:21 338.67487:19 339.04443:21 339.27109:27 339.30060:17 339.55475:18 340.16730:25 340.23285:35 341.09113:17 341.10965:18 341.13550:56 341.20435:20 341.24188:19 341.30698:132 342.11642:20 342.19736:17 342.31335:18 342.89868:17 343.20993:16 343.30237:27 344.24475:17 345.08838:21 345.11514:90 345.15622:36 345.20270:61 346.02020:27 346.12415:18 347.06082:18 347.08429:23 347.11618:59 347.16141:25 347.21869:42 347.23917:61 348.13931:20 348.16391:22 348.17853:24 348.21356:23 348.26974:22 349.17294:56 349.23114:23 349.30734:18 349.80356:16 350.24408:19 350.30466:16 350.33408:19 350.34839:83 350.36606:22 350.59314:18 350.79825:18 351.13531:17 351.15314:17 351.23071:21 351.24664:17 351.25763:19 351.28418:17 351.29739:22 351.31894:82 351.35651:32 351.71750:28 352.06589:20 353.12976:16 353.15338:17 353.23679:25 353.24768:17 353.67334:24 353.99310:21 354.09818:25 354.35818:17 355.04706:16 355.14194:22 355.17825:19 355.25546:17 355.26581:18 355.32803:25 356.13907:18 357.14444:33 357.22287:22 357.26770:55 357.28204:19 357.31171:21 358.16391:17 358.23914:16 359.08255:16 359.16879:48 361.19827:42 361.25467:16 362.13635:19 363.10590:23 363.16803:17 363.18301:27 363.19580:17 363.23859:94 363.31207:21 364.15268:16 364.22266:25 364.63367:18 365.02023:18 365.21057:19 365.28442:19 366.16388:19 367.27179:63 367.29953:16 368.13116:25 368.19305:16 368.28287:19 369.08127:16 369.17734:17 369.21268:21 370.00882:19 370.23169:25 371.21298:41 371.33682:21 372.02023:20 372.98108:18 373.17303:17 373.19168:16 373.23471:49 373.77386:16 374.33820:16 375.23227:16 375.25833:16 376.28339:20 377.22186:19 377.43454:21 378.17709:16 378.20065:16 379.22195:16 379.27158:17 379.64447:17 380.05347:19 381.08951:47 381.14297:16 381.16800:22 381.21231:16 381.24588:18 381.28119:37 381.30356:59 382.19653:18 383.15887:22 383.21411:20 383.23901:44 384.13431:19 384.17651:16 385.15167:36 385.27228:36 385.30682:38 386.96365:16 387.13852:16 387.18420:51 387.29391:18 388.02060:36 388.22073:19 389.03085:18 389.11359:19 389.14514:30 389.24939:18 389.26529:16 389.29730:16 389.65253:16 390.21353:33 390.25476:16 390.30157:16 391.14136:16 391.26877:38 391.28925:20 392.06378:19 392.23981:21 392.27426:39 392.38815:20 393.15659:30 393.21658:53 393.25906:19 393.30069:22 394.27728:16 394.61835:23 394.73657:64 395.32050:51 395.35562:17 396.23563:34 397.08398:17 397.15283:19 397.19119:26 397.25494:23 397.31839:16 397.72806:33 398.18192:23 399.23322:22 400.34839:17 401.11267:18 401.14368:16 403.09039:16 403.19733:57 404.05005:17 404.16583:27 404.28824:16 404.33655:62 405.25842:17 407.25174:17 407.28125:66 407.99091:26 408.39297:25 408.65408:16 409.12582:19 409.36649:16 410.08240:66 410.20236:23 410.32666:18 410.49057:18 411.33112:16 411.37082:16 412.59244:21 413.26654:19 413.28433:19 413.31204:34 414.12793:29 414.98456:19 415.23578:117 415.25586:124 415.27521:20 415.64859:27 415.71326:19 416.17749:21 416.21213:35 416.23676:16 416.25717:16 417.22110:21 417.25421:23 417.27567:41 417.30032:21 418.85751:21 419.15414:19 419.24460:19 419.26651:20 419.31784:16 420.03424:16 420.08679:18 420.26437:27 420.67859:25 420.97327:17 421.31793:17 422.22244:30 423.30597:40 423.33359:16 423.75150:19 424.14420:16 425.33569:17 425.39499:20 426.13611:19 426.34906:21 427.00211:18 427.16684:18 427.29855:32 427.32596:38 428.27255:16 428.31747:41 428.35162:17 429.22610:38 429.26428:69 429.30057:18 430.12421:19 430.23224:16 430.24704:17 430.74411:23 431.10147:21 431.20547:18 431.26767:16 432.34229:22 432.74847:17 434.15497:18 434.16949:16 434.33459:18 435.23996:77 435.26556:19 435.36395:16 435.75616:31 436.76892:19 437.19339:58 437.26843:18 437.28784:16 438.18326:18 439.03223:19 439.13373:21 439.25885:21 439.29663:23 439.36356:40 440.16931:16 441.05850:25 441.29556:43 441.32101:420 441.35098:22 442.11465:17 442.18829:17 442.26544:16 443.27335:35 443.34314:21 444.22821:16 444.39624:16 444.73843:20 444.76630:25 444.78641:32 445.01361:16 445.03625:26 445.12762:16 446.38016:21 447.20786:53 447.22845:43 447.25674:74 447.28452:21 447.31119:17 448.07361:19 448.23410:51 448.29596:22 450.28366:16 450.79779:25 451.12039:18 451.94492:20 452.06686:17 452.28055:20 453.39099:17 454.34958:16 455.18301:22 455.32428:67 455.34933:92 455.36597:21 456.32599:22 456.34381:19 457.28131:23 458.29483:16 459.29965:35 459.36166:16 461.32074:26 461.37720:17 462.81024:19 463.04840:17 463.24030:21 463.27786:18 463.31738:16 463.37869:838 463.41046:87 464.21729:16 464.48734:18 465.34802:21 467.32718:45 467.33841:17 467.36929:74 467.39713:51 468.19260:19 468.34515:16 468.36691:23 468.38055:16 468.40054:17 468.51382:19 469.30771:19 469.34198:58 469.37262:38 469.48996:18 469.54382:16 469.65155:19 470.32700:53 470.36615:19 470.39722:18 470.70657:16 471.28253:38 471.33194:51 471.36621:162 471.39703:25 472.36658:36 472.38580:21 472.97467:16 472.99582:20 473.04797:19 473.23514:26 473.29523:25 473.34750:36 473.79449:17 474.10214:18 474.25989:28 474.34799:18 475.12537:16 475.17776:16 475.32153:17 476.17932:21 476.32523:21 476.73364:22 477.11227:16 477.17191:17 477.43298:20 477.50659:17 478.28104:22 478.30606:54 478.33069:21 478.35153:52 479.09686:16 479.31985:18 480.17221:19 480.29309:19 480.31860:21 480.33545:19 480.44119:16 481.04871:29 481.11459:18 481.20154:18 481.99606:17 483.06500:23 483.40765:19 484.39929:20 485.30823:19 485.36200:21 485.66010:25 486.38583:18 487.12485:16 487.32925:60 488.21167:16 488.24579:21 488.32861:16 488.36075:33 489.35660:9880 489.41223:33 489.45969:19 490.30206:35 490.36414:3101 491.25751:21 491.29779:23 491.37335:4516 491.58392:20 491.65924:17 492.35043:221 492.37674:614 492.40649:91 493.27029:19 493.36258:71 493.39529:54 494.36975:17 494.41409:25 494.95831:22 495.39990:25 496.27756:36 497.02377:16 497.17151:28 497.21082:16 497.32870:72 497.39236:16 498.18344:16 498.27667:47 498.29172:17 498.46478:16 499.15820:16 499.44690:16 500.29639:18 500.31943:35 500.99466:16 501.08044:23 501.33658:17 502.02859:21 502.31625:28 502.33420:18 502.35999:19 502.44501:21 502.79227:19 503.14981:18 503.22412:20 503.30029:16 503.32913:124 503.35858:85 503.38248:143 503.40872:44 504.33804:127 504.37671:72 504.41528:16 504.75406:23 505.00269:16 505.29532:16 505.34067:347 505.36145:272 505.38892:360 505.64240:17 506.15948:34 506.32626:39 506.34973:118 506.39996:170 507.10577:21 507.15247:21 507.34598:130 507.37238:32 507.40048:82 507.42871:23 507.46997:16 508.31683:36 508.35156:18 508.37314:59 508.45206:17 509.26987:19 509.40652:28 509.48279:22 510.23459:53 510.63199:16 510.71063:16 511.15625:16 511.31189:16 511.43106:16 512.14832:18 512.20605:41 512.28625:19 513.22534:17 513.27399:21 513.41229:24 513.51892:16 514.24536:22 514.27740:33 514.31433:32 514.91650:34 515.28101:16 515.30084:16 515.40442:16 515.85345:29 516.35120:18 516.41571:22 516.43353:19 516.75421:24 517.30139:23 517.39606:17 517.42810:21 517.98688:21 518.23499:16 518.25043:17 518.35449:17 518.41559:63 519.22028:16 519.24890:18 519.31830:23 519.36182:19 520.19525:46 520.35437:36 520.56726:21 520.99615:18 521.07782:16 521.25397:16 521.37512:18 521.44904:19 522.11609:33 523.02271:23 524.11255:19 524.40906:16 525.39301:23 525.44452:20 526.16180:26 526.36536:17 526.95105:17 527.36646:16 527.39453:34 528.14288:18 528.44098:108 529.40009:22 529.48474:18 529.72968:22 530.30853:18 530.36035:32 530.37695:17 530.42957:23 530.47357:17 532.37671:18 532.52985:21 533.42419:18 535.04413:19 535.58624:17 536.16718:17 537.34930:16 537.40210:18 537.63110:19 538.45306:23 539.11322:18 539.26721:28 539.41437:20 540.10083:16 540.40979:16 540.49414:18 541.12732:17 541.32599:16 541.37286:17 542.09875:24 543.18347:20 543.33569:16 544.15399:17 544.19208:19 544.35541:18 545.10724:17 545.33429:24 545.36548:23 545.43750:19 546.05945:20 546.39630:21 547.40106:18 547.44708:19 548.10822:17 548.49329:21 549.38373:19 550.06604:17 550.26678:19 550.38861:16 550.48517:17 551.18695:17 551.43207:16 552.67865:20 554.29639:16 554.38525:16 554.70398:21 555.15564:17 555.38519:39 555.41772:17 555.43994:39 556.77271:26 557.33606:18 557.36169:21 557.38226:61 557.43640:48 557.46411:39 558.30847:36 558.37531:19 558.47345:18 559.12054:16 559.21283:16 559.24823:22 559.28290:34 559.32684:24 559.36737:101 559.40057:131 559.51025:43 560.19574:19 560.43103:20 560.84619:16 561.20544:16 561.24445:310 561.28937:42 561.32324:17 561.34528:38 561.37665:17 561.42780:21 561.52191:16 561.82697:26 562.19495:23 562.22101:71 562.26099:33 562.39429:16 562.43640:22 562.59625:19 563.25610:30 563.34528:16 563.38507:17 563.56726:24 563.59674:16 564.42126:22 564.58301:51 564.81512:26 565.27722:16 565.39423:33 565.42706:16 565.50140:21 565.62213:30 566.21375:17 566.25140:16 566.31604:25 566.42426:17 566.45081:16 566.61963:21 567.27399:19 567.31348:16 567.36243:17 567.38837:47 567.42181:160 567.45343:35 568.41180:23 568.47284:19 569.25146:19 569.35345:54 569.37463:17 569.43921:16 571.17682:16 572.35315:16 572.83258:37 575.43042:18 576.74274:26 577.20374:21 577.50616:19 578.00159:18 580.28882:27 581.24591:19 581.37756:43 581.47345:16 581.49347:16 582.14673:20 582.23401:16 582.27246:17 582.31476:17 582.38202:41 582.42157:79 582.47211:57 582.50769:16 582.79132:31 582.88434:27 582.93866:21 583.20319:16 583.21918:20 583.25433:36 583.35406:56 583.39270:661 583.44226:146 583.53430:17 584.14197:17 584.17822:17 584.23254:17 584.35114:16 584.38531:70 584.40741:166 584.43756:94 584.47119:37 584.62280:16 584.84387:23 585.04938:28 585.22833:27 585.35168:74 585.38739:216 585.42859:437 585.46539:94 586.08905:19 586.35992:16 586.40582:60 586.43237:32 586.46930:34 586.53766:16 590.11859:22 590.57019:20 591.00342:16 591.81171:44 594.41852:19 595.10907:16 597.18823:16 598.62439:18 598.82050:16 599.26630:19 599.28973:18 599.35657:16 599.38538:98 599.40540:92 599.44092:17 599.48004:185 599.50690:248 599.54724:82 599.56982:38 600.02698:33 600.20135:17 600.34650:20 600.37683:121 600.40021:149 600.44434:201 600.46716:290 600.49414:335 600.58185:25949 600.76758:16 600.85876:25 600.94440:19 601.00793:16 601.03748:19 601.12726:17 601.16968:63 601.22192:57 601.25146:37 601.34235:3171 601.37903:1739 601.42438:681 601.45447:616 601.49622:161 601.52295:555 601.56189:2708 601.59009:10462 601.65491:44 601.78485:16 601.80573:17 602.17615:36 602.24115:19 602.25952:16 602.32477:308 602.35065:818 602.41492:337 602.45819:222 602.50299:226 602.53894:240 602.58636:2672 602.62787:279 602.67358:33 602.75824:16 602.84979:18 602.89453:18 603.12048:21 603.16675:33 603.19684:36 603.27783:34 603.33002:305 603.35498:260 603.44971:11540 603.53583:1419 603.58966:473 603.62720:94 603.78156:18 603.98975:25 604.26740:36 604.30164:18 604.35352:79 604.37683:249 604.39990:401 604.44537:2797 604.49097:241 604.52631:255 604.55475:210 604.62183:34 605.57758:17	2819.68	5016.6	2271.46	1943.36	12472.7	1193.05	2953.22	8583.83	14246.1	5288.78	12505.1	5407.71	336.944	3453.01	11062.2	5126.3	6448.34	3187.6	6747.88	13069.3	17410.9	3686.59	4238.1	4529.64	8534.19	20131.6	31586.5	3304.11	4941.31	20669.6
17009	14.766	600.628	Unknown	[M+H-H2O]+	null	null	null	0	563.172	801.974	808.58	91.8155	1039.65	346.068	1962.14	0	0	438.091	250.796	120.341	412.285	612.209	353.141	31.5205	312.812	192.152	391.013	645.225	470.957	443.681	595.21	196.659	1832.76	493.079	1301.84	620.467	690.724
17010	14.768	600.737	Unknown	[2M+H]+	null	null	null	92.8827	308.941	139.449	198.8	263.521	207.861	276.772	1452.57	239.561	621.386	899.334	475.612	396.627	168.415	168.069	387.125	298.088	663.564	278.931	461.786	298.626	90.9609	542.15	374.102	0	436.715	1431.14	1028.66	51.6257	665.612
17011	6.54	600.758	Unknown	[M+H]+	null	null	null	3150.28	5109.58	3251.24	3406.03	5509.41	1496.56	1556.44	3467.87	4001.3	5507.19	6316.78	7041.99	4563.92	4866.09	5253.5	4497.21	2268.4	8286.21	3835.72	6654.87	4816.99	2643.67	3413.62	4417.71	3306.61	5005.47	5401.7	5972.03	2957.6	3732.23
17012	3.602	600.787	Unknown	[M+H]+	null	null	null	927.789	393.64	365.006	1456.57	1135.07	1040.86	1559.95	490.981	1196.09	1056.55	1346.52	2271.78	1541.04	656.164	1128.91	1722.75	990.041	540.834	165.887	2068.9	2282.26	566.002	1482.15	1726.25	1169.47	732.625	1087.85	1420.71	502.267	596.288
17013	14.695	600.819	Unknown	[M+H]+	null	null	null	368.622	483.554	476.393	493.208	446.372	1779.31	1445.85	130.669	816.028	56.3795	70.8585	846.127	548.589	542.706	167.746	335.891	358.14	111.098	368.443	353.317	500.304	167.261	410.327	891.914	513.119	130.567	307.469	910.408	673.467	600.568
17014	9.2	600.833	Unknown	[M+H]+	null	null	null	266.632	514.177	442.803	710.25	770.864	682.158	952.636	4420.15	372.111	1438.09	940.401	1223.26	455.188	883.286	773.899	548.471	362.46	783.481	2239.54	1429.27	1988.87	2164.5	2361.03	4569.7	1575.79	3406.88	377.887	1712.95	2081.05	1995.5
17015	4.849	600.835	Unknown	[M+H]+	null	null	null	2072.78	1948.68	551.636	2499.48	3438.19	987.822	1278.55	1509.23	1196.51	2613.52	2402.93	1012.27	1046.79	1775.1	643.413	665.854	1418.73	1265.01	3354.57	1820.6	746.211	587.477	1555.85	1622.21	1117.87	3150.14	2746.34	2426.5	954.222	1068.54
17016	4.056	600.841	Unknown	[M+H]+	null	null	null	848.687	581.458	1622.63	1501.64	1418.45	113.514	218.964	508.562	741.958	860.673	1649.59	244.954	324.911	365.716	991.896	341.808	192.311	1341.26	566.679	914.952	298.608	924.335	159.424	676.762	49.1227	241.997	325.058	582.381	173.492	107.23
17017	0.445	600.85	Unknown	[M+H]+	null	null	null	1098.35	8.41477	69.0749	956.713	13.3613	15.7802	1173.48	1508.38	675.381	152.39	1309.18	2311.91	257.78	51.2026	1931.32	150.448	94.2768	1147.88	16.3423	153.603	0	372.784	953.365	90.2646	1696.9	71.2183	712.721	2918.14	1098.38	587.605
17018	10.939	600.886	Unknown	[M+NH4]+	null	null	null	418.883	690.249	720.346	285.187	774.007	814.286	720.52	896.177	252.907	1065.48	833.135	297.305	977.886	649.441	578.557	540.496	571.811	622.457	588.854	522.494	880.178	356.325	1391.14	1975.9	1084.22	2761.96	2025.67	2015	1133.08	416.639
17019	11.874	600.939	Unknown	[M+H]+	null	null	null	464.801	325.738	255.249	529.102	636.799	378.725	435.034	545.488	467.509	491.1	1220.38	802.827	580.839	780.372	1044.85	555.935	257.726	1438.22	1521.86	321.68	2018.44	1915.25	741.656	1509.13	1505.4	1160.22	2413.55	894.114	966.151	1331.2
17020	0.525	600.993	Unknown	[M+H-H2O]+	null	null	null	703.222	462.888	248.31	786.129	982.216	8.81823	720.569	1298.84	1084.27	56.6812	877.93	860.633	198.966	49.3788	497.075	1088.38	753.007	1213.24	4.87532	526.761	571.496	552.248	24.5588	744.234	118.078	1119.21	791.692	109.005	770.249	257.511
17021	14.759	601.008	Unknown	[M+K]+	null	null	null	197.266	75.5736	335.854	343.9	41.5051	986.612	254.226	544.695	326.888	272.158	461.242	365.746	30.4706	211.071	357.479	78.0925	255.579	129.416	362.942	530.941	316.918	390.43	527.759	449.178	270.286	570.142	457.222	405.743	245.331	507.157
17022	3.306	601.05	Unknown	[M+H]+	null	null	null	2919.58	4122.86	922.086	3200.83	4376.8	6636.23	5385.17	6270.84	1117.06	4822.08	2806.86	1479.27	1776.27	1578.54	999.918	2061.35	1730.32	2817.58	2887.73	1456.46	1144.89	361.17	489.83	538.406	796.965	1678.38	1280.12	1372.61	263.18	611.872
17023	3.76	601.091	Unknown	[M+H]+	null	null	null	275.567	171.001	890.153	266.114	679.454	317.388	750.099	4054.32	420.73	12231	849.719	781.444	700.688	259.652	21983.7	1020.96	400.075	1453.24	6269.95	15796.4	271.747	780.591	696.843	575.073	725.948	1274.25	15419	836.945	4852.99	8257.68
17024	14.773	601.102	no MS2: Protoporphyrin IX	[M+K]+	C34H34N4O4	Porphyrins	null	441.873	253.405	154.23	383.982	0	39.4728	505.484	1034.17	815.061	375.631	147.532	164.733	400.195	390.621	424.937	312.153	89.3712	526.225	430.985	425.546	746.579	446.303	464.335	358.223	110.541	209.493	1283.78	105.711	306.493	245.242
