## Supplementary Table 1 for "Metabolic and transcriptional responses reveal co-option of symbiotic processes during early soybean-soybean cyst nematode interaction" (part 46 of 126)

### Sheet: All_MS_Data (continued)
Table S1. Comprehensive untargeted metabolomic profiling data for soybean roots during early SCN infection.
17025	0.51	601.122	no MS2: NCGC00384776-01![6-[5,7-dihydroxy-2-(4-hydroxyphenyl)-4-oxochromen-3-yl]oxy-3,4,5-trihydroxyoxan-2-yl]methyl 3,4,5-trihydroxybenzoate [IIN-based: Match]	[M+H]+	C28H24O15	Flavonoid-3-O-glycosides	null	1664.33	823.842	890.869	968.344	53.6673	99.1132	1263	2041.81	1135.39	592.277	2157.95	1671.37	2195.5	1569.2	94.0576	2579.75	669.787	497.957	2148.53	1886.88	1599.71	874.498	2192.84	523.731	114.167	4431.06	2297.06	220.183	934.189	1421.28
17026	4.508	601.157	no MS2: Rhoifolin	[M+Na]+	C27H30O14	Flavonoid-7-O-glycosides	null	1272.59	891.381	1467.25	420.394	946.909	310.899	1659.07	830.291	480.883	573.437	4619.59	4662.86	1543.07	1078.4	1552.7	589.758	1332.71	4578.67	3676.49	9881.46	13394.6	3993.37	12395.2	13988.2	2634.93	18057.9	10668.3	9017.46	10874.5	19809.5
17027	14.759	601.174	no MS2: NCGC00386054-01!5-(10-hydroxy-7,9-dimethoxy-3-methyl-3,4-dihydro-1H-benzo[g]isochromen-5-yl)-7,9-dimethoxy-3-methyl-3,4-dihydro-1H-benzo[g]isochromene-4,10-diol [IIN-based on: CCMSLIB00000848685]	[M+K]+	C32H34O9	Arylnaphthalene lignans	null	472.595	301.043	170.018	223.68	44.6628	913.653	559.169	861.264	379.683	287.33	230.645	509.855	322.465	284.494	482.888	452.169	311.776	370.241	506.508	387.405	765.219	244.753	717.022	341.655	722.479	298.518	252.545	1156.6	131.396	329.901
17028	4.329	601.194	no MS2: NCGC00380127-01!5,6-dibenzoyloxy-7-methyl-1-[3,4,5-trihydroxy-6-(hydroxymethyl)oxan-2-yl]oxy-1,4a,5,6,7,7a-hexahydrocyclopenta[c]pyran-4-carboxylic acid [IIN-based: Match]	[M+H]+	C30H32O13	Iridoid O-glycosides	null	5526.89	3207.47	10662.2	4800.07	2907.04	1013.23	3725.76	3070.37	3727.95	3895.67	19196.7	14193.5	4444.86	4635.14	5731.62	8173.27	8516.31	8124.82	10936.9	31440.2	8637.45	4549.89	7108	31018.7	15978	36783.5	16971.2	17630.8	19858.6	28041.6
17029	5.29	601.2	no MS2: Acetate gossypol	[M+Na]+	C32H34O10	Polyols	null	709.322	462.001	166.203	548.651	582.289	560.097	1375.2	403.345	419.916	212.741	604.645	1577.31	404.512	500.418	3899.46	705.901	480.059	525.422	1710.78	5874.12	314.751	1396.14	209.174	8514.78	748.16	307.286	4262.56	1881.27	1718.09	5511.84
17030	2.08	601.213	(3S,4S)-5-[(3S,4S)-4,10-dihydroxy-7,9-dimethoxy-3-methyl-3,4-dihydro-1H-benzo[g]isochromen-5-yl]-7,9-dimethoxy-3-methyl-3,4-dihydro-1H-benzo[g]isochromene-4,10-diol	[M+Na]+	C32H34O10	Arylnaphthalene lignans	101.03690:16 103.04153:24 103.05406:45 104.06798:29 105.02061:21 107.04453:14 107.04852:32 107.08456:26 108.07809:19 109.02821:18 109.03564:16 109.05732:37 109.06690:19 113.09489:17 114.09723:23 115.05173:38 115.08958:20 116.00989:18 116.02782:18 116.06840:132 117.04987:15 117.05810:140 117.07661:77 118.06341:1178 118.19788:19 119.04023:18 119.04604:16 119.05505:16 119.06438:76 119.08044:17 120.07821:19 120.08419:32 121.18990:18 122.07921:20 123.04896:16 124.05105:18 124.06896:29 124.10632:16 125.05770:17 126.04946:37 126.05724:19 126.08834:25 126.09402:43 126.97676:18 127.03286:35 127.04309:41 127.05353:151 128.04634:37 128.07303:22 128.10867:17 129.10130:40 130.05054:29 130.06430:175 131.02698:16 131.04666:73 131.07831:17 131.11176:18 132.03409:17 132.03917:37 132.04889:72 132.07744:301 132.08682:97 133.04463:18 133.05093:16 133.07863:26 133.08553:34 134.06046:19 136.06235:41 136.07210:78 137.01831:52 138.02002:26 139.06497:19 141.02603:17 142.06360:190 143.07013:173 143.08801:18 144.03937:22 144.04985:26 144.06026:20 144.07024:274 144.07907:1049 144.08633:359 144.09871:74 144.63132:21 145.04320:26 145.04945:40 145.06271:16 145.07320:38 145.08667:17 146.05959:7396 147.03212:38 147.04465:106 147.05249:222 147.06456:437 147.11267:26 148.04007:33 148.05850:51 148.07175:16 150.02826:22 150.05382:21 150.09309:63 150.93195:21 151.00417:20 151.03738:17 151.05426:40 151.06358:16 152.06323:19 152.26259:16 153.07333:18 154.08594:38 155.00580:16 155.03615:18 157.04297:23 157.06976:20 157.07651:23 157.09413:17 158.06589:16 159.04059:19 159.06134:18 159.07622:52 159.08977:550 159.10257:66 160.06702:39 160.07306:47 160.09628:48 160.98318:18 161.00580:18 161.05876:22 161.07877:19 162.02702:25 163.03119:84 163.05516:51 164.04021:17 164.07562:22 165.06366:25 165.07726:35 166.04984:22 166.99149:24 167.15186:18 168.07523:20 168.09479:16 169.13266:18 170.05670:595 170.07024:116 171.05864:21 171.07071:55 172.07829:18 172.14917:23 173.91917:16 174.07307:22 176.08151:21 177.06642:16 177.09482:25 177.12491:23 178.33147:26 179.00150:17 180.11226:18 180.99438:17 181.07391:19 181.96339:19 181.99190:17 182.07410:16 184.00476:26 184.05588:16 184.09776:19 184.11201:18 184.62692:18 185.02748:20 185.04192:25 185.05707:16 185.07083:19 185.08684:34 186.10876:34 186.11804:21 186.93349:16 187.00641:21 187.04578:19 187.11229:35 188.00166:21 188.06950:24596 188.13544:22 188.22034:18 188.94423:18 189.02876:19 189.07317:3174 189.19414:16 190.04872:16 190.06776:77 190.07939:108 191.03268:21 191.04961:232 191.07117:44 191.12344:19 192.04901:17 192.05945:19 192.07607:16 192.09407:61 192.12549:21 192.61151:19 192.94522:18 193.02357:24 193.88669:17 194.08496:46 195.01274:25 195.10103:16 196.01651:19 196.02577:20 196.17651:17 196.96062:19 197.00748:17 198.03914:19 199.07289:71 199.08670:23 200.00809:18 200.07387:16 200.11670:21 200.93073:25 200.98239:17 201.04817:33 201.12476:18 202.07819:35 202.12329:21 203.04227:19 203.05098:25 203.08315:16 204.03023:57 204.04973:20 204.09293:24 204.97801:19 205.00873:17 205.02136:18 205.05109:16 205.09540:9613 205.27539:20 206.01183:21 206.08936:355 206.10201:896 206.12714:16 207.00542:18 207.08392:17 207.09796:114 207.12114:16 207.14220:20 208.10573:32 209.01418:24 209.06944:35 209.10951:20 210.04681:16 211.01372:18 211.06693:16 212.15427:22 213.01192:18 213.12094:19 214.00526:16 214.02896:16 214.10526:92 215.02335:17 215.03127:26 215.05385:19 215.08205:21 215.10040:23 215.11006:42 215.13606:18 216.02631:18 216.04205:17 216.07687:27 216.12019:21 216.97481:16 217.00925:32 217.09413:16 217.13853:16 217.84039:16 218.06783:16 219.00162:16 219.09373:16 219.76358:23 220.05180:18 220.06105:29 220.08899:29 220.12712:16 221.03824:17 221.07155:46 221.07967:20 223.15059:46 224.07646:16 224.09013:18 224.10796:16 226.12456:16 227.04146:35 227.06752:28 227.08354:28 227.16283:16 228.06630:17 228.98811:24 230.11893:53 231.04422:76 232.04509:32 233.06979:39 233.27858:16 233.96848:17 233.98384:33 234.05463:17 234.11559:17 234.13515:66 235.05984:35 235.08463:19 235.09949:19 235.14873:16 235.88437:26 235.97141:16 236.08342:49 237.07031:16 237.09146:19 237.12155:18 237.91895:18 237.96681:17 238.10834:27 238.12065:16 238.36459:18 238.99437:17 239.07634:20 239.11766:20 240.06493:20 240.12624:65 241.04106:35 241.07529:18 241.09000:54 241.10587:18 242.06296:21 242.07758:16 242.11006:19 243.05956:62 243.16751:16 243.82547:16 244.09071:16 244.10429:58 244.16460:17 245.03828:41 245.09421:30 245.11436:20 245.24384:21 245.99988:17 246.08580:25 246.11821:18 246.53142:20 246.91740:16 247.02130:19 247.03447:22 247.06511:20 247.11061:18 248.01125:16 248.03268:25 248.96530:23 249.04405:17 249.95421:29 249.96794:16 250.11293:21 250.98207:17 251.00755:18 251.01994:18 251.10210:20 251.17168:18 251.97609:25 251.99551:16 252.04057:28 252.05711:26 253.00356:19 253.06906:17 253.08441:17 254.03833:17 254.07587:17 254.08803:50 255.04074:23 255.06644:775 255.97191:20 256.06750:194 256.12405:17 256.14951:17 256.99899:17 257.05142:19 257.08499:16 258.01434:19 259.06656:27 259.08597:19 259.11917:39 261.07080:17 261.08463:44 261.10928:41 262.11993:19 263.08322:20 264.07712:24 265.01080:36 267.07440:33 268.12451:21 268.14832:16 268.99841:16 269.04431:16 269.15314:17 270.07260:32 270.11996:15 270.13376:91 270.15942:16 270.19162:21 270.92139:22 270.99149:17 271.05444:62 271.06638:44 271.08054:51 271.11200:26 272.01199:16 272.02631:21 272.05069:19 272.06470:51 272.08441:16 272.17194:16 273.08084:19 274.05630:31 274.06937:50 275.06079:49 275.08533:16 276.00296:19 276.04114:19 276.10303:50 276.99899:21 277.04166:44 277.07401:16 277.12109:20 277.51984:18 277.95514:17 278.00342:18 278.04990:16 278.09052:17 279.04712:18 279.09799:20 279.95004:27 280.05933:25 281.02301:23 281.09177:21 281.98196:18 281.99417:25 282.11475:18 284.12445:19 285.06595:41 285.08148:116 286.05951:16 286.08456:34 286.12561:21 286.14597:16 286.83362:18 287.05194:38 288.07474:20 288.10159:16 288.14606:111 289.00113:19 289.09174:37 289.13245:19 289.14771:18 290.08032:17 290.09619:16 290.52936:19 291.10422:16 292.01407:21 292.04602:43 293.00992:16 293.07169:16 293.97977:17 294.00439:16 294.11264:21 294.13333:20 294.99136:17 295.11508:22 295.61948:43 296.03546:16 296.94452:18 297.03748:17 298.12790:17 298.96814:18 299.00745:18 299.04935:17 300.11261:16 301.03110:17 302.06686:16 302.09198:40 303.00385:16 303.03793:16 303.07416:16 303.09756:57 303.12955:17 303.14078:15 304.08084:19 305.04489:37 305.11597:19 306.04471:19 306.13791:17 306.15286:53 306.88181:16 307.08377:23 307.11151:43 307.98019:41 308.93112:22 308.98447:21 309.08234:36 310.09213:21 310.13242:21 310.18549:16 311.01001:36 312.15448:18 313.06946:28 313.14362:16 314.12262:21 314.88922:16 316.20157:16 316.99939:18 317.16452:18 317.97565:22 317.98712:17 318.86398:39 318.99939:17 319.05130:16 319.91718:16 319.99106:17 320.06116:16 320.09433:58 320.16779:19 321.03442:18 321.06726:34 321.09912:55 321.14636:18 322.00696:20 322.07883:16 322.09152:17 322.11276:51 322.14441:16 323.01910:18 323.08344:33 323.10236:27 324.05313:35 324.11673:19 324.15747:61 324.98227:18 325.16376:18 326.00916:16 326.02875:21 326.09973:16 326.13406:25 327.04446:16 327.16956:19 328.05301:20 328.08652:32 328.10049:40 328.12732:20 328.95059:20 330.08157:16 330.99164:17 331.04996:56 331.12100:22 331.98969:18 332.12881:69 332.14377:30 333.01715:16 333.03885:22 333.09668:16 333.84775:19 334.99796:20 335.04446:22 335.12927:16 335.19531:16 335.92224:16 336.00113:19 336.06461:16 336.12222:19 337.02924:16 337.06781:19 337.09741:16 337.95795:17 338.01773:16 338.05902:16 338.08374:20 338.09558:21 338.14294:21 339.04471:30 339.07150:16 339.15390:18 340.04385:51 340.10648:19 340.25040:19 341.02542:18 341.97229:19 342.99414:18 343.04080:43 344.13507:16 344.20163:18 345.12561:16 345.18701:23 345.21915:16 345.94318:16 347.03854:16 349.04630:18 349.07907:37 349.11859:20 350.14621:19 350.16388:16 350.58771:16 351.03018:18 351.05692:19 351.12430:18 352.08282:16 353.03967:27 354.00958:22 354.90109:28 355.03955:18 355.08429:17 355.12891:40 356.05869:21 357.01102:61 357.03189:19 357.23276:20 358.04129:25 358.21698:16 359.04614:16 359.13373:20 360.08972:18 360.14905:17 361.03738:16 361.08533:19 361.14557:16 361.16724:16 361.96469:16 362.06183:17 362.09079:54 362.11374:16 363.04019:25 363.07672:17 363.13461:40 364.09952:17 364.11707:18 364.12988:29 364.99252:16 365.06396:16 365.09149:16 366.16483:16 366.85858:16 366.90930:17 367.01169:22 367.06445:17 367.08905:53 367.99216:19 368.07025:18 368.09198:17 368.91513:23 368.98666:17 369.03265:20 369.10251:18 369.12292:23 369.21222:18 370.66058:21 370.98129:19 371.13715:21 371.85617:32 371.98697:16 372.04584:36 373.05170:16 375.03098:16 375.16318:25 377.00482:16 378.10638:17 378.18347:29 379.03851:20 379.09375:17 379.13718:20 379.16098:34 379.19461:19 379.95990:22 380.05673:21 380.08914:21 380.10812:40 380.13208:45 381.12643:18 381.15155:17 381.91769:16 382.01880:24 382.08719:34 382.10632:19 382.95981:16 383.04541:19 383.98380:22 385.12741:16 386.85818:19 387.02936:18 387.93573:18 388.09167:16 388.17560:19 388.84918:17 389.06616:25 390.09891:16 391.60214:23 392.04709:26 392.06912:19 392.94888:17 394.96988:16 395.03497:43 395.09668:19 395.14200:17 395.17233:22 396.05032:32 397.06876:25 397.08334:18 397.15335:17 397.19406:19 397.65594:17 398.07544:23 398.10739:19 398.13916:34 398.79651:16 398.95605:16 399.06744:25 399.09021:58 399.16806:16 399.25626:18 400.05890:16 400.07721:20 400.09744:16 401.01773:24 401.11877:18 401.16422:16 402.00540:18 403.08710:18 403.11902:20 406.16116:21 406.99585:16 407.10309:19 410.05502:21 410.14807:17 411.08484:18 412.01294:16 412.07483:20 412.13831:19 414.04196:19 414.08893:18 414.88528:17 416.04834:21 416.07803:19 417.10675:16 417.13916:18 418.11560:32 418.13586:18 418.35086:21 419.99570:16 420.04074:16 420.05844:34 420.11829:16 421.16925:19 422.06015:20 422.14169:17 423.06952:19 423.08310:21 423.11053:19 423.96280:16 424.09146:16 425.03369:16 425.15219:20 427.96384:16 427.99533:17 429.95844:20 430.01044:18 431.07983:16 431.10324:22 433.06824:17 433.12534:16 434.01941:20 434.22937:18 435.66998:21 437.05481:18 438.13620:17 439.10089:38 439.13071:22 440.03680:19 440.14047:18 441.05405:18 443.03064:27 443.12134:17 443.13889:22 443.24210:23 446.11264:20 447.14114:72 447.16925:21 449.09225:20 449.17691:16 451.10843:21 451.14923:39 451.27304:23 454.08301:32 454.13147:190 454.15839:21 455.16153:19 456.94299:16 457.09824:19 457.24390:25 458.96387:19 459.02936:35 459.97879:24 460.00116:16 460.02881:19 460.04910:16 461.56223:19 462.05096:17 462.13931:19 462.17465:25 463.14841:22 464.05905:25 464.20248:17 466.07959:19 466.20496:22 469.09494:16 471.10126:16 471.25153:16 472.03146:16 472.12344:37 472.15021:64 473.02130:16 473.06064:18 473.14911:16 476.24905:16 478.12207:25 478.56821:19 479.17480:19 481.25146:24 482.04990:20 483.06638:17 483.08087:24 483.11325:16 484.17245:18 484.22296:27 485.03723:35 485.12241:34 485.26242:16 486.13257:26 486.18466:17 486.20798:16 487.11957:35 487.14090:19 487.22009:17 488.17859:23 489.06244:25 489.10611:21 489.32880:17 490.09589:18 492.16449:18 492.96646:16 495.96396:18 497.08569:19 498.07751:18 498.15396:17 498.92627:16 499.13489:34 499.19461:16 500.14786:23 500.16766:20 500.28439:16 501.16168:18 503.09146:16 503.11697:18 503.14246:16 504.15671:41 504.20224:19 506.18445:16 511.07458:16 511.10254:16 512.03784:17 512.08954:16 514.05756:16 514.69629:16 515.00458:19 515.12024:37 515.96082:16 516.11279:17 516.19666:54 519.11218:16 519.15063:16 519.21979:17 520.08691:20 523.11560:16 524.17932:33 525.14240:23 525.92206:16 529.17871:16 530.29193:24 533.15045:16 539.16968:17 540.10724:19 540.19208:43 541.18408:16 542.06171:20 542.19110:20 542.21826:32 542.23889:17 542.98651:16 543.05981:16 544.18231:35 553.19714:16 555.16998:20 556.19757:18 558.13977:19 558.18683:33 558.22406:16 559.19916:37 559.29114:26 559.86041:17 560.17035:22 560.21271:29 560.24445:27 562.21600:19 563.96918:74 564.06512:18 566.16650:20 568.19415:18 569.16614:16 570.20227:16 572.14374:16 572.24634:18 572.53998:16 582.19739:16 582.21301:23 582.24194:19 583.15527:16 583.20203:123 583.24353:53 584.17334:94 584.19275:27 584.29004:16 584.34344:16 585.11047:16 585.24915:22 585.29791:17 585.32251:16 585.96582:17 586.18231:34 586.21869:91 587.23608:17 587.25946:18 588.18414:20 600.23676:18 600.27039:30 600.30896:25 601.05194:18 601.11566:50 601.15698:17 601.19086:106 601.23169:51 601.26678:37 601.29486:90 601.34564:16 602.06995:18 602.13361:16 602.18103:217 602.20654:98 602.23785:100 602.26831:53 602.29456:61 602.32233:124 602.37189:16 602.78589:22 603.11572:16 603.16919:165 603.20477:106 603.22113:56 603.24994:63 603.27472:25 603.31073:58 603.34399:16 603.36707:24 604.16144:33 604.18915:260 604.21417:251 604.23724:136 604.30151:18 604.38684:29 605.15460:38 605.18823:32 605.23181:39 605.25934:19 605.32666:20	2165.2	1544.71	1139.1	2117.2	2975.89	134.381	249.109	1432.85	1687.27	1702.88	2077.61	954.305	522.765	1769.95	3477.94	333.886	820.613	902.716	1815.54	1593.74	1325.16	602.902	861.809	3001.78	386.645	946.064	1404.18	1021.86	361.695	1371.12
17031	7.928	601.259	_130131	[M+Na]+	C30H42O11	Terpene lactones	100.97249:17 102.08696:51 103.05476:20 104.10298:214 104.11122:42 105.06277:41 105.06801:101 105.07569:17 106.07149:17 107.05225:64 107.08508:273 108.09156:74 108.82758:16 109.06076:53 109.09970:831 109.11114:21 109.23388:30 110.06632:27 110.10024:65 110.10484:20 111.00578:19 111.03884:22 111.07378:16 111.10072:21 111.11575:46 112.03923:23 112.99065:21 112.99863:38 113.93053:16 117.05991:26 117.06626:18 117.07587:16 118.92130:18 118.98357:21 119.04764:23 119.08180:134 119.08980:159 119.12002:21 119.13047:22 120.08487:14 120.09194:59 120.89656:23 121.02483:22 121.06385:34 121.08791:26 121.10072:214 122.06415:17 122.10182:20 123.00459:23 123.07106:19 123.07927:76 123.08881:59 123.11692:145 124.00806:22 124.07488:35 124.08224:25 124.95354:21 124.97033:21 124.99928:20 125.05479:43 125.06660:21 125.09693:61 125.10371:17 126.02469:20 126.98136:18 127.03707:24 127.11032:17 127.95006:23 128.05060:23 128.11655:22 129.06915:26 129.07727:20 130.05014:21 130.16434:16 131.04474:41 131.05179:18 131.06920:20 131.08118:96 132.08499:51 132.64418:16 133.05905:34 133.06709:19 133.08623:20 133.09740:204 133.10741:42 134.03711:20 134.05774:20 134.97620:51 135.07439:52 135.08170:45 135.10751:67 135.11610:150 136.06993:39 136.11960:18 136.92732:40 136.93420:14 137.08185:32 137.09732:41 137.10460:20 137.12805:31 137.13438:21 138.07721:16 138.13585:19 139.06950:16 141.01404:19 141.02287:17 141.08177:17 141.08797:17 141.11856:20 141.96812:16 142.02434:20 143.07967:19 143.93773:29 144.09358:17 144.35092:16 144.64542:17 144.96335:16 145.09970:77 146.11304:16 146.96329:17 147.04868:18 147.07878:20 147.09998:16 147.11040:51 147.11807:46 148.12248:16 149.08084:28 149.08995:17 149.10718:25 149.11891:25 149.13026:225 149.92126:16 150.13454:20 150.94498:77 151.10001:33 151.14854:42 152.15392:18 153.08891:22 153.09564:16 153.11972:16 153.12979:18 153.92990:20 154.09583:19 155.01067:17 155.08873:68 155.10818:190 156.11255:18 156.14188:27 157.09933:20 157.95923:16 159.04778:23 159.11041:76 159.12457:43 159.95374:16 160.08022:17 160.12019:25 160.91402:21 160.96542:19 161.05949:35 161.12778:76 161.14322:16 162.01895:17 162.05104:18 163.11284:56 163.13889:59 163.14871:54 164.12009:19 165.05388:36 165.12103:17 165.12801:24 165.16730:17 166.08681:34 166.16643:45 167.14088:19 167.98647:18 168.06723:19 168.94743:16 169.01323:29 169.02501:131 169.08569:18 169.09937:18 169.10905:19 169.53378:17 170.11775:16 170.99483:25 171.01378:42 171.09332:27 171.10678:16 172.12241:17 173.09380:38 173.10094:18 173.12683:22 173.13731:115 173.95409:17 173.96428:19 174.22295:16 175.01578:16 175.10944:18 175.13844:22 175.14758:72 175.96617:18 176.00777:16 176.88824:21 177.01952:20 177.04990:28 177.05672:16 177.07678:38 177.09410:44 177.12553:17 177.14778:19 177.16118:22 178.13878:20 179.03532:19 179.10614:40 179.11179:23 179.14088:17 179.17618:20 179.95412:16 180.36067:18 180.96880:17 181.05902:19 181.09608:21 181.14584:19 181.16704:23 181.99779:16 182.02383:17 182.16388:17 182.47983:19 183.00333:17 183.03358:18 183.10489:33 183.11932:16 184.00865:20 184.01862:19 184.03549:19 184.07330:421 184.12411:16 184.92545:16 185.00813:18 185.06779:33 185.08003:28 185.09630:16 185.10480:19 185.12682:70 185.96262:65 186.01721:19 186.06175:16 186.15134:25 186.98378:17 187.01454:24 187.05405:23 187.10590:20 187.12555:28 187.14291:35 187.15320:102 187.95844:39 189.06184:16 189.15956:16 189.16934:68 190.00919:18 190.16069:32 190.17329:19 190.97586:19 191.08345:18 191.09210:17 191.10240:24 191.13774:16 191.16566:16 191.18782:22 192.13731:22 192.94923:39 192.95584:19 193.06235:17 193.10037:16 193.11575:54 193.15741:19 193.16496:16 193.19038:29 194.93344:34 195.01820:18 195.07701:16 195.12245:24 195.14766:16 195.94376:16 197.01024:16 197.19618:16 199.02777:20 199.07597:44 199.14590:46 199.97368:58 200.94798:19 200.98222:42 201.10974:21 201.12041:18 201.14847:23 201.15884:17 201.17001:44 201.94987:16 201.95874:17 202.11368:17 202.16008:17 202.17087:26 202.95880:16 202.99176:18 203.09689:21 203.13950:38 203.16237:17 203.17728:97 204.11298:25 204.16743:16 204.92818:18 205.04456:16 205.08148:17 205.11766:20 205.16116:16 205.18947:16 206.01697:25 206.03938:21 206.08212:1154 206.16080:16 206.99658:16 207.06648:19 207.08400:201 207.12158:19 208.00699:23 208.15868:17 209.15637:17 209.70279:17 210.10042:17 210.15247:59 211.07251:23 211.12411:17 211.15608:18 211.99815:18 212.19943:21 212.91728:16 213.01849:19 213.04628:16 213.06769:17 213.11475:16 213.15997:24 213.88219:21 213.95581:22 214.13620:22 214.17928:16 214.25984:54 215.08826:16 215.10222:16 215.18294:38 216.06126:17 216.13632:17 216.14375:17 216.19514:30 216.54123:17 216.92308:16 217.08400:17 217.14384:21 217.15302:21 217.19481:19 218.08731:25 218.15155:30 218.18387:26 219.12215:19 220.16209:60 220.17496:19 220.95062:18 221.09425:17 221.10733:24 221.11832:16 221.14075:19 221.16522:23 221.18045:16 221.19215:18 222.06735:18 222.14717:18 223.03207:25 223.07010:39 223.10835:19 223.12019:16 223.14482:54 224.07521:25 224.09358:157 224.91280:16 225.08353:25 225.12085:16 225.22107:23 225.99956:33 226.09033:16 226.11249:21 226.15025:19 226.16896:19 227.12025:32 227.13594:50 228.05229:16 228.15472:34 228.97906:19 229.06422:21 229.14456:154 229.15686:31 229.18703:16 229.20465:38 229.92659:19 230.07748:18 230.12621:16 230.13719:16 230.15402:29 230.20964:16 231.08159:25 231.16214:45 231.20320:22 233.13530:16 233.15215:52 233.18193:21 233.19456:16 233.22546:39 234.01671:18 234.99423:53 235.00731:23 235.13191:16 236.17375:31 236.18703:17 236.51889:17 236.96085:16 237.07642:19 237.15495:44 237.92566:18 239.15610:16 240.47050:18 241.07234:20 241.13127:20 241.17403:18 241.95485:16 242.07031:17 242.94914:53 242.95972:13 243.05136:19 243.20509:21 243.97165:17 244.15991:18 244.22501:16 245.02382:52 245.04965:42 245.19679:38 245.20872:16 246.14021:19 246.20241:20 246.99557:18 247.09807:21 247.12755:16 247.13670:24 247.23792:20 247.47185:18 247.86955:16 247.95917:91 247.97470:54 248.16084:37 248.17285:17 248.91206:74 248.93135:18 248.96210:17 249.11894:17 249.13211:28 249.96117:22 250.11104:21 250.14105:17 251.02745:21 251.06241:19 251.10988:33 251.11981:20 251.14771:23 251.18652:17 252.17667:27 252.94499:19 253.13072:17 253.22758:57 254.97067:17 255.00267:16 255.12135:16 255.15480:25 255.17978:34 257.02267:16 257.18658:56 257.22888:20 258.00571:17 258.16968:16 258.98984:21 259.15591:27 259.20892:59 259.64648:23 260.07117:17 260.16434:17 260.24210:21 260.98657:22 260.99475:16 261.01291:36 261.08777:16 261.17569:19 261.19156:23 261.21179:16 261.24631:19 262.21860:19 263.10355:19 263.14395:16 263.24600:20 264.19061:21 264.20309:17 264.23880:19 265.17725:19 265.25653:112 265.96786:23 266.08875:22 266.14276:25 266.17529:60 266.26013:16 266.27484:17 266.97235:19 267.08224:18 267.10251:20 267.15161:18 267.17523:17 267.21835:36 268.08713:18 268.15405:22 268.99054:16 269.03961:19 269.96674:21 269.98932:18 270.08344:16 270.19672:17 270.61780:20 271.07855:16 272.08356:21 272.99576:21 273.14468:18 273.15536:17 273.79349:23 273.95288:17 273.99225:24 274.07126:16 275.19040:17 275.20114:37 275.21518:18 276.00592:16 276.05136:17 276.11295:19 276.21307:33 277.09772:19 277.14664:17 277.19681:35 277.22577:16 277.98032:18 277.99170:25 279.07941:16 279.16562:16 280.04230:17 281.05823:17 282.55890:28 283.98416:20 284.00616:22 284.21024:17 285.00327:41 285.14478:31 285.15875:17 285.23099:16 285.25549:16 285.60596:18 285.98862:17 286.01794:20 286.33392:20 286.87167:16 287.14639:17 287.15637:22 287.16650:16 288.16385:19 288.82501:16 288.88785:16 289.19229:16 289.21490:18 290.10913:18 290.90744:16 291.05533:16 291.18570:16 292.17041:16 292.20923:16 293.16052:19 293.21030:21 293.22385:16 293.69711:23 294.69781:18 295.02234:19 295.09189:46 295.20483:16 295.25491:16 297.06805:25 297.23904:16 298.02020:17 298.03339:22 298.14011:18 299.00714:16 299.14728:16 299.19318:20 301.03708:21 301.09003:23 301.13727:16 301.19293:18 302.02008:26 302.09610:16 303.08304:17 304.04791:19 304.11914:18 304.15317:34 304.16891:23 304.26633:48 304.27609:32 304.92676:21 304.95032:72 304.97189:42 305.08173:18 305.09491:16 305.23331:18 305.97400:16 306.04803:18 307.07587:19 307.09299:18 307.17197:34 308.17404:18 308.62277:22 309.17490:36 310.14276:16 311.03378:25 311.13153:35 311.21130:16 311.25623:16 311.98795:25 313.13452:16 313.21667:41 313.25165:15 313.27188:198 313.29733:16 313.71823:16 314.01334:16 314.25934:19 314.27649:16 315.00479:21 315.09729:20 315.17920:19 315.22858:16 315.24265:19 315.93945:18 316.00208:18 316.09830:21 317.02972:19 317.13037:17 317.19281:34 317.22244:38 317.24759:87 317.27005:18 317.90283:21 318.18503:33 318.23157:19 319.01965:19 319.27115:20 320.24844:17 320.98294:20 321.03882:43 321.13037:18 321.16806:32 321.27463:25 321.33035:16 322.18829:39 322.25348:17 322.28983:16 323.10974:82 324.14069:16 324.26309:21 324.62506:18 325.04089:20 325.09039:17 325.26453:22 325.28244:16 326.14520:19 326.18112:17 327.19370:17 327.21777:16 327.23404:16 328.97470:19 329.13031:16 330.11227:16 330.90775:17 330.99112:20 331.06757:20 331.09689:18 331.10864:18 331.13644:172 333.00653:21 333.21173:16 333.27530:16 333.32913:22 333.64523:20 334.25571:17 334.28180:17 335.13104:33 335.23093:22 335.25851:63 335.29379:17 336.05716:15 336.06577:36 337.27374:36 337.29852:17 337.67368:24 338.13858:17 338.24570:16 338.26306:18 338.82678:17 338.85065:20 339.01785:24 339.13016:18 339.16876:17 339.22592:19 340.20004:21 340.23199:19 340.29227:19 340.73944:31 340.80289:39 341.21143:17 341.23248:19 341.25873:19 341.30383:16 341.97983:19 343.16626:22 343.30707:25 344.05682:25 345.19202:17 345.21429:19 345.23740:18 346.49567:19 346.93893:36 346.95816:16 347.07138:17 347.14392:25 348.15005:25 348.23959:19 349.03046:18 349.19897:34 349.22989:21 349.93021:17 350.99603:18 352.25583:35 353.05035:17 353.07651:16 353.25421:21 354.55508:18 355.28439:16 355.56644:16 356.16287:19 356.97495:28 357.96262:22 358.26480:26 358.58789:16 358.67123:21 359.03577:17 359.05286:25 359.15662:16 359.64310:19 360.06467:18 361.16431:25 361.23459:17 363.12106:33 364.68622:21 364.96631:27 365.04553:16 365.12329:46 365.16241:20 365.19269:33 365.23102:27 365.31473:29 365.78381:26 366.18851:16 367.13165:16 367.22391:17 367.27643:16 367.29010:36 368.02054:20 368.27911:16 368.93912:27 369.55255:18 370.56290:19 371.15665:16 371.21448:20 372.53189:17 373.02307:16 373.22198:16 373.69019:17 374.06381:33 374.18393:18 374.35254:17 375.18341:40 375.21933:16 375.27948:23 376.02185:38 376.22726:21 376.24637:16 377.04099:17 377.84457:16 379.36963:18 381.08032:17 381.18991:18 381.29019:17 382.14685:17 383.24716:17 384.10901:31 384.73651:22 385.19418:26 385.31479:17 387.19327:171 388.14676:16 388.82117:17 389.18631:18 389.68408:50 389.71115:22 389.84976:16 391.11975:34 391.16580:18 392.08417:16 393.22781:18 394.02704:16 394.65045:31 395.17688:17 395.21783:23 395.26541:21 395.70142:55 396.20654:72 396.22711:53 397.09201:16 397.12958:19 397.21866:16 397.25571:22 397.28714:16 399.18176:16 401.09360:20 401.14828:16 402.18317:16 402.63522:20 402.70322:17 402.71753:16 403.24411:24 403.28796:25 403.33945:20 403.69397:17 404.16946:17 404.22873:16 404.26312:18 404.31445:16 404.33505:17 404.71268:18 405.90427:21 406.36896:16 407.00308:19 408.17508:19 408.21274:24 409.19394:25 410.18524:16 410.20065:44 410.28436:16 411.74902:18 412.17249:17 412.98434:21 413.13733:25 413.89435:23 415.05685:16 415.20724:23 415.23468:44 415.35898:16 415.71979:16 416.16492:23 416.22925:18 416.26169:74 416.71609:21 417.02322:18 417.16800:23 417.19016:19 418.17169:17 418.25165:18 418.36777:16 418.70331:35 420.29285:16 420.87192:16 421.21848:18 421.34055:41 421.35458:25 422.04550:16 422.13965:25 422.21942:42 422.25626:26 422.33676:16 422.35425:21 422.81000:24 423.22260:19 423.26816:50 423.32166:30 423.33835:35 423.37259:67 424.33914:16 424.37073:16 424.69223:19 425.20972:17 425.22458:16 425.34991:49 425.82803:20 426.00092:16 426.20547:34 426.24118:24 427.19708:16 428.14786:16 428.35547:24 429.21640:17 429.23267:40 430.19809:20 430.23666:16 430.99994:16 431.17328:52 431.20905:40 431.23929:16 431.30695:32 431.76404:19 432.11179:18 432.20605:37 432.22031:29 432.31763:16 433.18063:18 433.25412:16 433.73785:36 434.23059:16 434.24622:16 435.16779:19 435.20776:16 435.30313:17 436.03513:16 436.18228:16 439.27121:24 439.33643:18 440.10638:16 441.14618:17 441.27090:20 441.32129:35 441.33923:22 441.73926:21 442.16806:20 442.19193:21 442.39954:18 442.76080:25 443.17249:16 443.26468:18 443.38733:16 444.18256:16 444.20316:19 445.20251:16 445.26004:34 446.38425:16 446.77243:27 447.19037:61 447.20697:83 447.25854:19 447.33411:18 447.67963:18 447.69965:41 447.72586:25 449.10205:18 449.13812:21 449.18893:16 449.20947:16 449.23257:16 449.30338:40 449.78348:19 450.05167:29 451.14328:18 451.16010:33 451.73047:28 452.07230:20 452.23441:18 453.16476:21 454.29587:65 455.28873:32 456.19272:19 457.24426:33 459.19165:33 459.24124:83 460.23151:20 460.26956:22 461.33362:22 462.25912:19 463.12314:19 463.25488:25 465.85440:21 466.12772:34 467.15390:16 467.17795:16 467.28439:18 467.36890:57 468.29968:16 468.38959:16 469.20670:45 469.24960:16 469.73386:25 470.17227:23 471.34689:123 471.38589:65 472.28967:36 472.32135:17 472.37384:89 472.91623:17 473.23929:16 474.16107:18 474.23895:16 474.29718:16 475.25409:34 475.33752:34 476.13855:18 477.23807:18 477.26321:22 478.07086:23 478.20578:16 478.27206:18 478.30515:16 478.32520:34 478.34937:18 479.17929:16 479.24258:24 479.47720:17 480.25046:26 480.28970:19 480.34897:17 481.06564:43 482.07828:21 482.27191:16 483.22687:20 483.36191:17 483.62503:27 484.22589:33 484.28278:39 485.09985:18 485.11771:20 485.14871:16 485.22632:22 485.30981:17 487.10034:16 487.18344:16 487.37018:18 488.30685:32 488.33405:19 488.37341:16 489.31427:47 489.35602:1347 490.33768:105 490.36307:329 490.39966:17 490.50751:18 490.71259:25 491.29150:26 491.32416:126 491.35251:396 491.37634:687 491.39444:451 492.27393:17 492.32834:16 492.36288:245 492.38571:131 492.40155:96 493.09094:26 493.24161:16 493.27832:32 493.33630:16 493.36966:57 493.38531:49 493.41852:17 494.77304:19 494.79434:26 494.94748:16 495.98938:17 496.16370:18 496.31973:17 496.33850:24 497.04593:21 497.35501:17 498.24426:17 499.01212:21 499.15329:16 499.19122:18 499.21622:50 500.08826:17 500.32178:35 500.40851:17 500.70422:17 501.18753:17 501.25027:34 501.27872:204 501.43677:19 502.17963:16 502.31491:20 502.77731:20 502.86285:19 503.17831:18 503.29858:19 503.33792:73 504.19672:16 504.22937:21 504.31750:50 504.33804:32 505.20218:16 505.34631:227 505.37521:35 505.39877:46 506.08701:16 506.31976:37 506.36673:16 506.38446:16 506.40640:16 506.50235:31 507.19547:16 507.21994:37 507.29822:28 507.34790:24 507.63818:23 507.69766:17 508.12698:16 510.04193:21 510.33478:17 510.97467:18 511.24710:19 511.34802:37 512.06061:18 512.19757:23 514.20251:37 514.31836:19 515.12561:17 515.22668:17 515.28131:18 515.29926:64 515.32764:22 515.34265:21 516.23834:17 516.29480:16 516.37421:21 517.31488:17 518.28760:15 518.30963:46 518.33722:66 518.82471:16 519.12036:17 519.25317:21 519.31323:35 519.33344:16 519.38007:17 520.03278:19 520.35675:16 520.92255:18 521.13477:21 521.15167:16 521.17377:18 521.21228:18 521.29596:26 522.24347:18 522.56110:18 523.18781:23 523.70892:16 523.84155:19 524.20758:16 525.20093:16 525.35168:17 525.49683:48 527.11218:20 527.18066:16 527.21155:36 527.49573:16 528.18158:18 528.70758:18 529.21881:18 529.29181:22 529.38135:19 530.08221:16 530.41571:21 530.88550:17 531.27319:20 531.36707:16 533.35999:18 534.13397:19 535.21741:18 536.22913:23 536.28680:16 536.31482:23 536.71490:21 537.28815:24 537.37439:16 537.40497:18 539.04614:20 539.27429:34 539.30151:17 539.57056:22 540.18060:16 540.41101:18 541.06464:20 541.22986:19 541.33087:18 541.70398:19 542.14240:17 543.15283:66 543.19385:119 543.32837:38 543.41498:21 544.12164:16 544.18591:53 544.20813:50 544.29761:55 545.26740:29 546.26312:21 547.46545:16 548.18414:18 548.33704:20 548.87128:18 551.23138:17 553.26984:20 553.88959:16 554.21637:21 554.23395:16 554.30194:16 554.32037:16 554.35272:20 554.38470:20 554.82147:21 555.18329:18 555.27106:23 555.29358:19 555.31860:16 555.34106:16 555.38593:37 556.25024:18 556.27045:28 556.41522:16 557.05927:17 558.03278:16 558.19208:17 558.43970:69 558.47540:16 559.24689:22 559.27277:16 559.33582:39 559.37439:118 559.41577:41 559.44312:18 559.74652:18 560.19147:16 560.25629:74 560.29126:16 560.39087:50 560.42004:20 560.46906:17 560.48920:17 560.84003:16 561.13934:17 561.21063:21 561.74731:22 562.11188:17 562.13477:36 562.28265:56 562.32880:16 562.38019:18 563.22504:42 563.80225:33 564.24573:25 565.38849:16 565.41315:16 566.38263:16 566.40363:16 567.19293:19 567.32043:18 567.40332:18 567.41736:45 567.43817:17 568.21564:18 568.38904:17 572.23920:29 573.31451:22 573.48468:16 573.50616:23 574.15045:25 574.27155:30 575.21454:16 575.34821:19 575.47253:35 575.49396:18 576.27448:22 576.49438:34 576.52063:17 576.55878:19 580.37390:16 581.19019:28 581.35229:16 582.21094:16 582.34467:40 582.40863:35 583.14532:16 583.20892:32 583.30554:33 583.38116:37 583.40637:16 583.44580:23 583.51813:36 584.18536:17 584.25464:40 584.27380:18 584.38074:49 584.41144:67 584.44403:37 584.49420:18 585.22687:46 585.27069:19 585.29602:17 585.39105:90 585.42841:33 586.22034:25 586.33350:33 586.41620:16 586.44537:37 586.49426:18 586.52319:17 586.71881:18 587.23169:20 587.29059:21 587.33447:33 589.31665:16 594.25232:18 595.49152:37 596.47577:35 597.35663:16 597.48749:100 598.28436:16 598.44586:33 598.48572:19 598.52344:58 599.18567:16 599.22260:23 600.19928:16 600.32190:16 600.35986:144 600.38782:99 600.42987:104 600.46161:113 600.49744:615 600.51917:432 600.54681:83 600.85590:48 600.89209:38 601.21155:65 601.31238:244 601.33972:350 601.36743:470 601.39038:413 601.43231:285 601.47729:430 601.51611:1938 602.24756:18 602.31421:61 602.35052:188 602.37085:121 602.39740:220 602.45575:187 602.49445:305 602.52521:844 602.81873:28 602.85004:18 603.04456:32 603.20544:68 603.21997:23 603.26288:56 603.28845:18 603.32190:147 603.36163:252 603.42902:81 603.45050:21 603.48389:69 603.52899:427 603.56042:120 604.18939:19 604.21899:56 604.29187:33 604.32147:65 604.34399:113 604.39600:89 604.42609:52 604.48352:93 604.52850:39 604.55481:93 604.81586:18 605.26044:38 605.28522:36 605.32465:70 605.35022:127 605.38763:112 605.41486:73 605.46368:16 605.51788:16 605.62604:17 605.66345:21	46016	33508.2	23075.1	36331.9	36520.2	25998.8	28673.7	47541.7	27155.6	29153.1	51516.4	41695.9	38876.7	28871.6	30369.5	32295	24909.6	29974.3	43719.3	27698.4	39671.2	27253.8	39542.6	20647	31351	54216.3	53258.1	45947.4	37169.9	41011.2
17032	1.879	601.261	_130131	[M+Na]+	C30H42O11	Terpene lactones	102.05560:18 103.03259:16 105.06608:23 107.04350:17 107.05190:54 109.01990:19 109.05658:18 110.05936:23 111.04361:25 112.07928:22 115.04318:26 115.05514:141 116.01553:51 116.06918:113 116.91351:20 117.05842:134 117.07153:40 118.06391:1593 118.08358:28 119.05783:16 119.06789:94 120.03362:20 120.07666:38 121.02504:18 121.07697:16 122.03210:20 123.04831:17 123.05686:16 123.06615:19 124.02085:16 124.07134:17 124.08102:17 124.98761:19 125.03921:17 125.05775:21 126.05817:22 126.06680:17 126.08075:22 126.08886:102 126.10078:17 127.04090:153 127.05144:22 127.08406:19 128.05000:18 128.05933:16 129.09857:19 130.05815:130 130.06631:187 131.04861:43 131.06786:92 131.09431:19 131.10327:16 131.12477:18 132.04254:86 132.07910:399 133.04985:16 133.08159:37 134.06351:25 135.02283:39 135.04840:32 136.11008:22 137.02859:33 137.05247:22 137.07085:22 137.10690:17 137.33719:16 138.01869:16 138.05403:31 138.08986:16 141.11330:21 142.03409:19 142.06287:72 142.09340:21 143.02394:18 143.06894:158 143.08450:17 144.03360:17 144.04297:83 144.07979:1067 144.09357:94 144.10718:17 145.02165:16 145.02837:16 145.04536:18 145.05698:65 145.06989:18 145.08334:51 146.05872:7971 147.03993:48 147.05824:390 147.06735:252 148.04498:18 148.05960:16 148.07094:36 149.01935:21 149.99675:17 150.05894:22 150.08936:18 150.12485:16 151.29024:19 152.24318:18 153.04672:27 153.06114:45 154.08383:16 155.08252:19 156.04199:18 157.09506:22 157.10307:22 157.94856:21 158.02193:16 159.04762:17 159.07077:15 159.08124:197 159.09164:744 159.23044:22 160.06573:29 160.07722:106 160.09276:77 160.93025:16 160.99481:60 161.09799:40 162.09726:17 163.02574:20 163.04251:21 163.04819:45 163.06326:29 163.15474:16 164.37517:23 164.98682:17 166.04414:21 166.42491:19 167.08348:16 168.06004:60 169.05038:17 169.96188:16 170.02383:17 170.06010:454 170.07730:66 170.08530:17 171.05681:57 171.06808:58 172.04918:23 173.04820:16 173.05527:18 174.01740:16 174.09534:25 175.01610:20 175.04269:21 175.99347:17 176.04475:17 177.05508:16 177.06334:17 177.64194:27 178.01170:36 178.04828:33 178.07025:28 178.08905:16 179.00131:17 179.03906:18 179.07005:17 180.06485:69 180.08147:16 180.98236:16 181.05046:33 182.05984:22 183.04695:17 183.14749:21 184.08878:17 185.03307:21 185.03984:16 185.12770:17 185.67496:17 186.01427:16 186.02124:16 186.11115:103 186.11966:22 186.55797:25 187.01765:17 187.02814:16 187.06158:16 187.85428:17 187.96078:16 188.07002:28284 188.11124:16 188.18379:22 188.22899:18 188.97798:21 189.07309:3633 190.05746:36 190.07771:342 190.10176:25 190.99986:17 191.03290:26 191.05081:140 191.06952:19 191.07840:21 192.05220:25 192.96165:17 193.04962:18 193.06580:31 194.07443:22 194.11278:16 194.95517:21 195.03122:21 195.07825:21 196.04445:22 196.06793:20 196.08900:22 197.02600:16 197.13089:18 198.00227:19 198.11615:21 199.04581:19 199.07454:19 199.15230:16 199.98911:17 200.07512:40 201.00468:21 201.13197:16 201.59381:17 202.04396:16 202.15689:17 202.17650:16 202.96759:19 203.07758:34 204.05183:33 204.09755:51 205.01045:17 205.04015:17 205.04948:19 205.09680:11998 205.21715:17 205.27458:16 206.01474:16 206.02501:19 206.09814:1639 206.11774:70 207.05989:47 207.09528:91 207.10426:94 207.15137:20 207.86765:17 207.95518:16 208.07591:16 208.93872:22 209.12796:18 211.02542:16 211.13815:56 211.99281:19 212.05597:26 212.96638:18 213.07883:20 213.12106:63 214.01483:36 214.02675:45 214.10979:202 215.02263:16 215.04431:16 215.06865:17 215.09053:23 215.13455:16 216.96510:18 217.01384:42 217.07031:41 217.09518:22 219.07501:16 220.06578:32 220.20515:16 221.02728:16 221.04298:57 221.05991:17 221.11797:21 223.08118:24 224.08601:25 224.09679:39 225.01749:17 227.04007:19 227.06323:16 227.08037:16 227.09557:16 227.99825:17 228.03175:17 228.12123:16 230.10468:63 230.12021:37 231.01981:16 231.03647:24 231.05185:19 231.13969:16 233.70726:20 234.03703:32 234.06773:25 234.12086:22 234.13730:17 234.95961:32 235.04655:18 235.06679:16 235.11014:32 235.12428:39 235.25380:17 236.12273:16 237.19855:24 237.99486:17 238.10439:16 239.05539:66 239.07054:51 239.12166:32 240.09068:17 241.07596:38 241.09297:16 242.02277:20 242.03836:36 242.05214:19 243.02460:16 243.04761:73 243.06322:27 244.02699:16 244.04408:19 244.16956:19 245.03304:20 245.07555:23 245.09885:16 246.11124:18 246.13425:18 247.01585:35 247.03067:40 247.04311:26 247.05396:16 247.12158:18 248.02684:22 248.15515:16 248.91823:16 249.05753:23 250.06642:20 250.08597:19 250.11583:16 251.09840:17 252.03880:16 252.06862:16 252.08574:16 253.02789:18 253.04396:18 253.11111:19 253.12363:21 253.99414:21 254.09241:16 255.06721:840 256.02795:17 256.07117:168 257.04489:17 257.06894:22 257.18985:20 257.66565:16 258.00494:17 258.08075:17 258.09586:18 258.51260:26 259.09036:17 259.11798:16 259.99295:17 260.05029:29 261.02158:25 261.98859:19 262.10907:21 263.00369:21 263.09094:53 263.96741:19 264.01154:19 264.02261:19 264.98999:33 266.03036:17 266.12546:17 266.20068:21 266.94049:21 267.07376:19 267.08963:56 267.14609:21 267.16019:16 267.98645:21 269.04407:16 269.09924:40 269.14511:19 270.07501:23 270.12811:46 270.14288:18 270.21201:23 271.02597:18 271.04257:37 271.05823:128 271.08664:73 272.07828:17 272.11447:17 272.98276:16 273.01248:17 273.06302:18 273.17096:21 273.27112:16 276.04443:40 277.10938:17 277.94656:21 277.98517:20 278.03265:32 278.05396:19 278.98508:21 279.06198:42 279.09604:72 279.11160:33 280.08463:18 281.01154:17 281.04849:25 281.07889:18 282.08444:23 282.14090:20 282.96179:39 283.06180:35 283.09140:16 283.53610:16 284.06339:33 284.08362:28 284.15237:30 285.05927:38 285.07697:180 285.09235:87 285.14017:20 286.03476:19 286.08044:19 286.10898:19 286.12729:17 286.14984:16 286.18152:17 287.02676:31 288.12018:17 288.14441:71 288.15927:69 288.30585:16 289.05844:16 289.08789:22 289.15659:19 289.97571:31 290.09354:16 291.00967:60 291.02585:16 291.98547:20 292.01904:30 292.06165:18 292.09808:18 292.12335:18 292.62720:19 293.13376:21 294.11630:18 295.01401:20 295.03720:16 297.04840:16 297.98895:18 298.03983:21 298.07748:16 298.98090:17 298.99936:19 299.14764:16 299.96341:20 300.08530:17 300.12845:17 301.15192:18 302.00900:21 302.07303:113 302.09842:21 302.10739:16 302.15540:18 302.91757:16 303.05551:17 303.07562:43 303.09003:19 303.13690:25 303.15234:36 304.03323:18 304.07990:16 305.05905:17 305.07639:17 305.10571:18 306.11206:65 306.14172:35 307.04532:16 307.08426:16 307.10507:17 307.11716:18 307.13281:16 307.95319:16 308.07068:22 308.09842:18 308.11749:19 309.99280:20 310.01157:16 311.10672:16 311.96603:18 312.00189:16 312.03076:20 312.09903:16 312.93155:20 312.94553:17 313.03586:20 313.07413:27 313.10995:21 314.02335:16 314.05750:19 314.58383:18 314.89789:17 315.09543:16 315.15479:18 316.01819:16 317.09421:21 317.12921:20 318.11880:18 319.02921:16 319.04907:18 320.01047:30 320.07742:58 320.09427:32 321.06613:16 321.12115:19 321.17697:16 321.93130:18 321.99295:34 322.07611:31 322.09033:26 322.10486:71 323.01727:17 323.03894:21 323.08350:35 323.11780:34 323.80899:18 323.99420:17 324.01236:16 324.03922:17 324.05731:17 324.98358:16 325.05872:17 326.00378:20 327.99500:19 328.01099:16 328.02875:18 328.06329:17 328.10675:16 328.12732:18 329.00543:41 329.14294:24 329.18677:18 329.21103:52 330.01675:16 330.92291:17 330.96231:37 331.03763:36 331.05615:16 331.20160:16 332.13049:34 332.14911:16 333.09274:16 334.20267:16 335.07492:26 335.15216:16 336.14536:18 336.95209:23 336.97684:16 337.08215:132 337.09897:42 337.98361:21 338.06238:16 338.09338:38 338.13562:20 339.01770:23 339.04684:17 339.73618:25 340.37766:16 341.11194:18 341.20026:18 342.06165:22 342.11081:16 342.20404:22 343.10681:21 343.15701:17 344.08072:18 345.13705:16 348.10696:19 349.04678:16 349.07483:32 350.11011:20 350.14590:159 350.84924:22 351.12927:17 352.04785:30 352.15555:32 353.11768:16 354.11493:17 354.89856:19 355.01941:22 355.09680:40 355.14438:53 356.97861:16 357.09219:32 357.21259:17 358.19370:20 359.09604:17 359.89075:24 360.00998:23 360.12613:16 360.15356:23 362.03275:16 362.91321:34 363.01337:33 363.07101:16 363.08481:16 363.13980:18 364.09091:17 364.10950:80 365.10867:17 365.12094:16 366.08401:26 366.11710:18 366.14981:18 366.93115:21 367.08154:43 367.09598:23 367.19525:16 367.92572:29 368.05679:16 368.99521:16 369.05704:53 369.97800:47 370.10330:16 370.99408:19 372.10977:16 372.12216:17 372.14832:17 373.06598:22 373.15439:16 374.10788:18 374.98376:16 375.10120:25 377.15967:20 378.18176:17 378.93237:16 379.08145:17 379.12506:18 379.16144:70 379.19034:47 380.10294:16 380.11902:21 380.13046:21 380.16382:36 381.13177:25 381.14743:89 381.27246:26 381.90872:23 382.02396:17 382.12106:17 382.16586:32 382.96313:19 383.13498:27 384.00217:26 384.11914:33 387.00467:29 388.03763:35 389.07956:19 389.97015:21 391.22974:16 392.09467:22 392.13086:19 392.16440:16 393.06729:19 395.10812:16 396.13699:16 396.34607:17 396.47202:25 396.97824:38 397.04822:17 397.08557:17 397.14423:40 398.06311:19 398.09735:63 398.13849:34 398.18646:32 398.69580:19 399.07083:39 399.10184:36 399.11633:43 399.14111:42 399.16101:20 399.27554:17 399.97647:16 400.06589:17 400.08264:16 400.11948:20 400.13440:37 400.17874:25 401.07458:23 401.13214:19 401.15369:17 401.17831:23 402.16129:16 402.20862:30 403.01849:17 403.08682:25 403.17957:17 403.55042:20 405.36237:16 406.95581:16 408.08334:17 409.08899:16 409.11072:25 411.08841:40 414.05737:16 414.14401:20 414.27368:16 416.13943:16 417.12057:73 419.02209:17 419.05487:16 420.06680:51 420.09418:18 420.19452:21 421.09570:18 421.99930:19 422.09412:19 422.12766:18 422.96680:16 423.14896:18 425.07611:36 426.02652:18 426.08380:34 426.15515:16 427.94513:16 427.99182:16 428.03091:21 428.16714:17 428.18933:18 429.00259:21 429.24533:16 430.06943:27 431.00089:20 431.96921:16 432.94836:18 433.11926:53 435.95370:16 436.13837:21 437.13434:38 437.17676:17 438.26898:16 438.94107:30 439.10068:40 440.12054:36 440.18921:17 440.91531:30 440.98450:18 441.12085:18 442.08957:39 443.98984:26 445.09238:25 445.17703:17 447.12814:18 448.22015:26 450.09622:25 452.02182:16 453.18372:21 454.12152:77 454.14084:46 455.09647:34 455.13217:23 457.04355:16 457.09607:26 457.16516:19 457.91690:21 458.55640:23 458.60278:32 462.29910:20 463.16376:39 463.18942:19 464.07745:27 464.19717:18 464.21552:20 465.07974:16 467.12054:22 467.60028:20 467.94135:16 468.17316:18 468.19296:30 469.15616:24 470.14923:25 470.17056:19 472.03174:17 472.08319:57 472.10495:17 472.13556:18 472.15930:18 473.04663:24 473.09671:45 473.13141:29 474.01123:43 474.25156:19 474.77020:16 475.09219:40 475.16467:19 475.20667:16 476.57062:20 476.75906:17 476.98434:16 477.03070:17 477.84348:16 478.95480:20 479.07565:20 480.04315:17 480.09186:19 480.10971:16 481.12219:16 482.24005:19 483.00644:16 485.02451:16 486.10382:68 487.01697:18 487.16464:18 487.25729:25 491.24521:17 491.99731:17 494.13843:51 495.18457:17 496.12256:16 496.16058:16 496.47479:17 497.03433:18 498.07797:27 498.59863:18 499.72971:23 500.06708:16 500.08279:17 500.15738:16 501.08020:19 501.12946:21 501.66211:26 502.87909:17 503.09988:18 503.17706:16 504.01443:25 505.05682:16 508.97580:25 510.99463:16 511.99191:21 513.11511:16 515.03021:23 515.10480:37 515.78180:19 516.05414:18 517.25104:16 520.02802:17 520.14557:19 522.03326:17 523.07019:16 523.16760:20 523.21674:21 524.19885:16 525.40216:23 527.29834:18 528.15198:16 528.29877:27 530.06647:22 534.15063:18 537.11292:19 538.15082:21 539.45337:16 540.18805:16 540.20636:20 541.21014:17 542.18207:83 542.21832:18 544.18457:25 545.01324:22 551.04144:18 554.12634:19 554.21356:17 555.14185:19 556.04590:16 558.12622:19 558.17975:121 558.20892:116 558.23431:17 559.13745:16 559.24701:16 560.06970:16 560.11578:16 560.16852:18 560.19958:45 560.21448:82 560.24097:34 560.68353:23 562.01031:21 562.05945:22 563.01196:40 563.23071:16 564.14819:36 564.18195:16 566.14642:20 566.17542:18 566.28662:17 567.95215:19 569.23438:18 569.27039:19 570.05786:19 571.09656:18 572.10992:33 572.14166:19 572.23663:16 573.05603:20 574.17731:16 574.40912:19 575.07837:18 577.00635:18 580.02368:17 582.15576:36 582.18964:49 582.22113:25 582.23639:50 583.16467:59 583.21771:60 583.30719:21 584.18280:16 584.22736:19 584.30896:33 586.17792:63 586.21759:34 586.26807:16 587.18219:34 587.22858:60 591.11194:19 600.26117:19 600.30463:18 600.35034:54 600.40826:18 600.81726:18 601.15259:62 601.18915:159 601.23291:68 601.27948:159 601.33173:162 601.37347:27 601.79364:36 602.10840:18 602.14484:98 602.19086:387 602.23651:17 602.27008:113 602.30884:104 602.34326:31 602.37952:16 603.11786:36 603.16351:86 603.20862:111 603.23242:21 603.34644:21 603.82355:17 604.14252:35 604.17950:231 604.21692:274 604.27649:61 604.33887:25 604.84277:28 605.09064:36 605.18420:19 605.22394:97 605.26746:18 605.29370:18 605.38806:26	3691.78	13953.2	8060.67	30305.6	13460.1	130.047	6245.16	5465.89	11418.8	13735.8	6390.73	10649.6	2128.4	3291.09	21731.1	5216.17	2519.25	5700.29	4303.47	19079.8	542.113	2167.51	2009.43	7351.57	2140.42	10570.2	8249.98	9194.14	947.399	8412.96
17033	5.761	601.282	SSR 241586 HCl	[M+H]+	C32H42Cl2N4O3	Phenylmorpholines	101.05201:18 101.11752:21 102.06657:19 103.04366:59 103.04944:32 103.05932:21 104.99123:31 105.06811:654 105.08644:17 106.06885:16 106.07919:33 107.04234:16 107.08288:383 107.09093:218 107.10024:22 109.02261:20 109.03314:16 109.09541:377 109.10301:269 109.98151:16 110.09935:16 110.10786:55 110.97561:125 111.04008:59 111.07033:16 111.07986:42 111.10899:24 111.11638:32 111.85963:19 111.97810:32 112.08342:20 112.98964:54 112.99483:15 113.97607:16 114.01051:20 114.02035:19 114.06694:26 115.03246:18 115.04401:19 115.05424:16 115.07256:24 115.52423:18 115.95097:18 116.01957:29 116.05853:16 117.05374:43 117.06822:73 117.08649:20 117.93428:18 118.07337:29 118.08871:23 119.04882:21 119.08133:551 119.08910:458 120.07845:37 120.09064:140 120.94891:16 121.06075:31 121.09544:272 121.10182:275 122.06286:20 122.09885:21 122.10571:94 122.96906:21 122.98100:33 122.99380:22 123.04136:16 123.08428:66 123.10956:142 123.11611:319 124.08445:51 124.11626:42 124.12498:22 124.98730:174 124.99504:70 125.01604:18 125.02528:35 125.03605:16 125.06720:19 125.08593:52 126.00344:24 126.01418:22 126.97390:19 127.03840:43 127.05126:27 127.05958:16 127.98170:19 128.05795:31 128.06398:20 129.02417:24 129.05338:356 129.07239:16 129.09999:16 130.05658:17 130.06902:22 130.16318:45 131.00504:16 131.01854:25 131.03818:36 131.04916:98 131.07352:41 131.08623:278 131.16161:16 131.95648:19 132.00385:21 132.08163:40 132.09302:17 132.95869:35 133.06117:20 133.09358:145 133.10303:253 134.10225:100 134.95976:37 135.03905:30 135.04483:29 135.10864:161 135.11568:533 135.12958:22 136.03917:16 136.08101:17 136.11394:16 136.97617:16 136.98932:23 137.02061:25 137.03824:20 137.05022:20 137.06310:20 137.09303:132 137.12518:65 137.13255:108 138.08891:35 138.10561:21 138.93872:16 138.96674:18 139.00594:84 139.03015:21 139.03865:19 139.11194:46 139.95465:16 140.02820:20 140.03802:23 140.98393:206 141.00084:34 141.01060:43 141.01836:30 141.04521:20 141.07515:17 142.04961:19 142.07933:37 142.96796:25 142.99861:95 143.01624:35 143.02943:28 143.06566:29 143.08180:98 144.97319:37 144.98413:17 145.04155:81 145.05089:71 145.05873:27 145.08871:54 145.10083:541 145.98106:25 146.10844:79 146.99429:17 147.03238:19 147.03975:21 147.04854:16 147.06165:59 147.07039:62 147.11177:274 147.12079:339 147.96414:20 147.99600:16 148.05637:18 148.11394:55 148.12154:85 149.05403:18 149.09875:43 149.13194:422 149.43890:16 150.03589:16 150.09503:71 150.13049:47 150.14053:18 150.99132:36 151.01442:54 151.03465:24 151.07320:27 151.09926:16 151.15071:20 152.02501:17 152.11636:25 152.14952:16 152.52046:16 152.98524:99 153.11893:21 153.12653:15 153.99280:19 154.04521:59 154.08360:34 154.09593:38 154.11874:24 154.12724:29 154.97787:18 154.99222:18 155.06607:20 155.07520:17 155.11168:26 155.11945:25 156.06912:55 156.09132:35 156.09938:41 156.18982:23 156.98093:25 157.03792:16 157.08005:20 157.09006:28 157.10185:150 158.00299:18 158.07855:20 158.09769:13 158.10489:23 158.16547:17 158.96146:18 158.99115:142 159.00101:159 159.03137:51 159.03772:17 159.08055:33 159.11490:651 159.98903:39 160.02425:16 160.08444:21 160.10988:18 160.11620:44 160.95413:40 161.06969:18 161.08229:20 161.09312:20 161.10304:36 161.13182:857 161.99445:16 162.02788:36 162.05411:16 162.13480:129 162.99713:16 163.00420:22 163.01555:20 163.02231:29 163.05626:16 163.10548:20 163.12006:19 163.13841:74 163.14922:300 164.06749:19 164.11931:19 164.14891:23 164.15910:25 165.05429:23 165.08131:18 165.10977:17 165.12634:63 165.13252:24 166.03429:17 166.05090:22 166.55255:18 166.98848:16 166.99788:49 167.00565:115 167.01823:24 167.02550:33 167.03891:22 167.07265:21 167.08398:67 167.11215:17 168.00536:17 168.06247:18 168.10039:20 168.96837:17 169.06012:23 169.08923:21 169.10426:25 169.11078:16 169.51968:19 169.90144:16 170.30193:21 170.99066:346 170.99918:430 171.08403:16 171.10953:76 171.12102:143 171.51295:25 171.94159:16 172.00478:16 172.02255:26 172.12161:37 172.96942:23 172.97542:66 173.00885:101 173.02132:24 173.03194:16 173.04784:33 173.06052:18 173.07774:22 173.10684:19 173.11896:59 173.12920:250 173.96356:16 174.01309:19 174.03108:25 174.04120:16 174.12735:40 175.10521:17 175.14087:188 175.15047:458 176.03255:40 176.04865:16 176.14691:87 176.15530:56 176.53601:20 177.01245:18 177.01888:34 177.12656:17 177.15540:94 177.16591:291 178.03737:35 178.12944:16 178.15909:17 178.95871:19 178.97812:18 179.00551:18 179.06400:23 179.11458:17 179.17276:33 180.06448:1613 180.13910:19 181.02220:23 181.03403:19 181.06172:81 181.07162:115 181.08635:26 181.09669:16 181.53813:57 182.07291:17 182.54668:25 182.88135:25 182.98737:105 183.02972:21 183.06934:25 183.11234:65 183.12387:39 183.51729:19 183.99301:20 184.02296:19 184.05624:45 184.07034:58 184.07744:44 184.08717:25 184.98210:16 185.00296:163 185.01443:294 185.04298:16 185.07246:40 185.11838:23 185.13098:102 185.95363:16 185.96239:21 186.03291:16 186.12791:16 186.85780:16 186.99864:16 187.11243:17 187.14775:318 187.93715:19 188.06528:34 188.07614:93 188.14250:62 188.15219:53 188.16037:55 188.98897:22 189.02397:59 189.03902:16 189.05641:17 189.12267:39 189.16354:745 189.18015:18 189.52896:29 189.94696:22 189.99809:20 190.01312:16 190.08029:28 190.11671:19 190.13181:23 190.15579:57 190.16985:19 190.17889:16 190.52184:21 190.61774:16 190.98265:19 191.07336:18 191.10313:50 191.13367:38 191.15123:75 191.17302:170 191.18326:104 191.94835:16 192.03328:17 192.06500:85 192.10724:18 192.18083:57 192.19670:36 192.98022:16 192.99568:22 193.01512:53 193.09085:17 193.13173:20 193.16228:19 194.07567:18 194.08397:19 194.09288:18 194.10576:23 194.12514:28 194.98302:35 194.99323:154 195.00432:54 195.03069:16 195.05722:20 195.07611:20 195.09366:56 195.17601:18 195.98994:36 196.00314:16 196.03596:19 196.94174:18 197.00752:41 197.07416:18 197.11531:17 197.13004:38 197.13882:40 197.95563:38 198.02466:129 198.03954:24 198.07628:80 198.13501:43 198.98100:16 199.01741:34 199.03090:43 199.06763:16 199.14381:245 199.83652:20 200.00665:19 200.04178:17 200.05840:33 200.15063:60 200.16750:16 201.00746:1267 201.12704:30 201.14540:28 201.15688:234 201.16591:154 201.18201:60 201.99467:25 202.01468:19 202.04930:140 202.05841:50 202.16112:70 202.18578:20 202.98766:37 203.01204:38 203.05917:20 203.08168:17 203.14149:142 203.16844:146 203.18266:337 203.99139:16 204.14090:19 204.15076:18 204.17410:19 204.18741:54 205.07381:80 205.11945:22 205.15120:72 205.16219:102 205.17587:65 205.19801:284 206.02507:18 206.08034:1448 206.15288:19 206.16516:22 206.97841:17 206.99130:17 207.03563:19 207.07884:259 207.09067:149 207.11862:34 207.14046:17 207.16406:16 207.17661:88 208.08586:39 208.10938:21 208.12471:22 208.17836:23 209.00070:51 209.01080:39 209.03145:18 209.07869:19 209.11688:30 209.13316:17 209.97453:18 210.06844:19 210.07722:18 210.98390:23 210.99188:20 211.04567:16 211.05885:22 211.06834:19 211.08028:21 211.12225:16 211.14168:16 212.00258:18 212.03262:19 212.09029:23 212.14417:19 213.00121:121 213.01695:48 213.05112:17 213.07645:41 213.16029:206 213.17531:27 213.87871:20 214.16034:18 214.36969:23 214.98106:60 214.99733:18 215.01320:51 215.02231:60 215.06123:47 215.09137:18 215.14230:16 215.16663:81 215.18094:393 215.99268:18 216.19601:23 216.94499:18 217.10274:27 217.13065:27 217.15601:69 217.18414:241 217.19882:244 217.90715:21 217.95773:17 218.20189:69 218.21854:20 218.98250:25 219.00693:16 219.02670:16 219.03925:39 219.13373:19 219.16588:56 219.17586:136 219.20424:19 220.00555:56 220.02081:44 220.91180:16 220.98824:20 221.00282:52 221.12498:23 221.19917:51 221.82663:17 222.00543:21 222.04413:32 222.13963:16 222.19221:19 222.95966:18 223.03276:66 223.07999:16 223.09610:40 223.12350:16 223.14792:16 223.95264:17 224.09387:237 224.12280:17 224.14378:16 224.94888:19 224.98643:17 225.00566:73 225.01779:20 225.08859:62 225.16122:66 225.17764:27 225.50842:25 225.92744:35 226.09151:19 226.10759:54 226.16002:35 226.99333:20 227.01324:16 227.02655:37 227.11221:20 227.16776:28 227.17651:70 227.19830:67 227.45389:16 227.86749:22 228.00954:16 228.03636:16 228.17671:28 228.18584:16 229.00372:16 229.04222:21 229.14111:19 229.19034:234 229.20486:73 229.99312:21 230.05292:31 230.16304:32 230.18817:55 230.20251:33 230.23267:18 230.25011:36 230.25655:96 231.01471:158 231.10196:40 231.14351:16 231.15842:18 231.17572:16 231.19887:35 231.21738:44 231.22446:15 231.25563:34 232.08272:18 232.18608:20 233.01909:35 233.08669:21 233.16609:16 233.17668:16 233.19717:95 233.64885:33 234.19791:37 234.96938:25 235.01485:55 235.02757:21 235.15022:25 235.17020:20 236.00580:16 236.01768:17 236.02876:19 237.04318:21 237.07173:17 237.09727:17 237.34387:29 238.00066:16 238.03987:22 238.06601:18 238.92316:19 239.05078:17 239.09212:23 239.11966:32 239.18451:42 239.48793:17 239.90454:18 240.00053:20 240.01115:19 240.65291:39 240.88324:18 240.94487:23 241.04910:69 241.19225:100 241.20523:15 241.61278:17 242.06247:42 242.07420:19 242.10309:19 242.19788:19 242.98633:25 243.00322:44 243.02057:83 243.03314:45 243.06789:18 243.08479:19 243.20886:221 243.24557:18 244.03323:37 244.07056:18 244.08768:17 244.20523:20 244.50159:23 244.53601:29 244.86392:19 244.98891:23 245.01289:16 245.03032:84 245.04607:77 245.06464:22 245.12752:17 245.17940:16 245.19080:50 245.22218:20 245.34203:17 246.20872:24 246.93265:19 246.97044:18 247.03957:22 247.05977:18 247.07310:18 247.17494:17 247.20042:17 247.80273:18 247.94171:42 247.97136:18 248.02205:17 248.14925:20 248.15771:29 248.18434:23 248.22327:16 248.56190:28 248.65764:30 248.81889:23 249.02415:31 249.19093:21 250.88544:18 250.93912:28 251.00177:18 251.02504:54 251.17555:16 251.95718:26 252.01160:24 252.05420:23 252.84554:17 252.93562:19 253.00294:17 253.04448:33 253.06825:18 253.11368:18 253.14145:18 253.19601:16 253.98892:38 254.10652:16 254.11670:18 254.20872:17 254.86394:16 254.98259:16 255.02170:21 255.04842:19 255.07440:22 255.09338:55 255.10536:69 255.15054:16 255.20834:102 255.98657:16 256.11304:16 256.94791:16 256.96542:16 257.02829:18 257.04358:38 257.05652:21 257.10828:16 257.17776:50 257.21698:62 257.22821:41 257.87784:17 257.99222:22 258.12561:25 258.22433:59 258.63565:27 258.95758:16 259.01193:18 259.02786:35 259.04782:17 259.07208:19 259.11090:38 259.20129:43 259.22830:46 259.89050:18 259.98785:17 260.00189:41 260.06345:18 260.07486:56 260.08575:17 260.20898:17 260.23471:21 260.71347:18 260.96472:24 261.02826:4816 261.14340:18 261.15765:17 261.19299:21 261.20969:28 261.55756:34 261.89310:19 262.01352:102 262.02972:426 262.04926:162 262.55478:26 263.02499:142 263.04834:18 263.07462:36 263.13083:16 263.58829:23 264.03198:29 264.04852:18 264.12415:16 264.19745:17 264.65094:29 264.92059:17 265.03259:51 265.05957:19 265.08878:21 265.09818:18 265.17374:39 265.26123:20 265.97061:19 266.09479:27 266.14233:16 266.89633:21 266.92490:61 266.99268:25 267.00311:15 267.02905:32 267.10025:16 267.12042:21 267.19775:16 267.22174:16 267.38229:16 268.13550:16 268.21866:17 268.94751:25 269.03040:21 269.05511:21 269.14569:18 269.22202:132 269.24194:58 269.52902:16 269.91833:16 270.01953:18 270.06073:19 270.18152:16 270.24350:34 270.59473:23 270.99573:18 271.05582:694 271.12726:16 271.18848:16 271.22446:35 271.24237:109 271.54346:29 271.55789:36 271.97205:22 271.99979:23 272.11661:17 272.22806:20 272.55179:25 273.00967:24 273.02679:53 273.04315:64 273.05511:25 273.18967:15 273.19687:32 273.26025:17 274.12146:26 274.65720:32 274.78751:17 274.99844:247 275.01245:218 275.02542:71 275.05185:47 275.13199:17 275.14050:20 275.98196:20 276.01654:44 276.10779:21 276.98853:43 277.00107:39 277.01926:21 277.03702:22 277.05997:29 277.07736:20 277.18448:28 277.58160:21 277.84265:23 277.98584:23 278.02472:47 278.05530:66 278.95154:25 278.98715:16 279.00140:34 279.02206:22 279.04395:17 279.16733:48 279.18970:23 279.22272:21 279.24152:18 279.99326:23 280.03610:17 280.05960:45 280.07245:49 280.13623:21 280.20923:16 280.63287:38 281.05392:16 281.14380:38 281.17108:48 281.23016:17 281.24078:22 281.74573:32 282.08072:16 282.96854:25 283.00552:17 283.01889:52 283.04388:16 283.08502:19 283.23511:107 283.25168:16 283.67389:29 283.92917:22 284.02133:20 284.17395:19 284.24081:16 284.98422:19 285.02771:16 285.13251:33 285.23114:17 285.25870:19 285.91846:16 286.04517:21 286.26700:50 286.76495:17 286.96979:17 287.01706:37 287.04398:158 287.06223:19 287.08334:16 287.13730:24 287.22470:23 287.55887:30 287.62469:18 288.00827:16 288.12543:16 288.86218:16 288.96356:23 288.99368:38 289.03162:144 289.06412:42 289.16534:25 290.02451:39 290.03748:19 290.05301:32 290.19662:19 290.21948:16 291.02328:22 291.05533:19 291.06491:21 291.21817:16 291.55838:21 292.23016:20 292.25522:19 292.57025:21 292.98938:17 293.01422:28 293.02368:27 293.03287:15 293.05872:34 293.13477:17 293.16199:21 293.67026:23 294.03061:22 294.14587:16 294.98459:16 295.01096:16 295.15707:18 295.24164:103 295.97537:26 295.99768:16 296.24591:16 297.16528:29 297.25754:57 297.27179:23 297.95462:16 297.96954:16 298.01639:16 298.11487:17 298.23221:18 298.26620:26 298.35168:23 298.54385:16 298.85605:18 298.97858:20 299.03790:27 299.06342:16 299.22375:38 299.23584:20 299.25836:16 299.98761:21 300.05112:21 300.17114:23 300.67505:21 300.90564:18 300.95996:17 301.00531:19 301.02316:34 301.69617:25 301.98999:17 302.19412:18 302.69614:20 302.74902:17 302.96573:17 303.00012:16 303.02838:32 303.04065:43 303.18979:17 304.02979:21 304.99158:39 305.01141:163 305.04477:20 305.55429:23 306.16736:19 307.02325:17 307.05341:23 307.07217:26 307.10522:23 307.17303:26 307.18613:19 307.23352:37 307.25296:16 307.27267:16 307.58014:33 307.69418:20 308.04193:18 308.14072:25 309.03546:21 309.06473:22 309.19556:19 309.25983:16 310.03824:17 310.14563:30 310.25900:16 311.01682:48 311.04453:161 311.21790:16 311.23328:16 311.27405:16 312.01617:16 312.05463:35 312.27795:19 313.11002:22 313.16818:23 313.24982:56 313.93643:19 313.94696:20 314.08569:16 314.25378:37 314.27747:19 314.29364:19 314.61487:27 314.95526:17 315.00381:25 315.01669:39 315.03952:22 315.11194:18 315.14038:20 315.67563:16 316.02145:21 316.17184:18 316.99588:18 317.01221:25 317.04193:16 317.07474:17 317.11105:19 317.15936:17 317.96933:19 318.03506:49 318.04773:21 318.06915:19 318.91254:19 319.05560:18 319.07242:29 319.08853:19 319.14078:18 319.50769:32 319.57645:18 320.02103:18 320.04465:36 320.06262:16 320.10327:29 320.22354:16 320.86734:20 320.99210:16 321.08450:17 321.13269:16 321.17621:20 321.24252:30 321.25415:56 321.48315:16 321.70663:29 321.77356:40 321.99219:17 322.21713:29 322.73651:22 322.88049:18 322.94672:17 323.00186:18 323.07397:20 323.12500:19 323.18692:39 323.26773:15 323.27719:23 324.07025:23 324.12482:17 324.15125:18 324.99173:33 325.06302:23 325.15762:25 325.24426:16 325.28592:17 326.01889:16 326.09940:14 326.10742:35 326.69333:18 326.91013:19 327.03360:26 327.24545:17 327.99918:19 328.27097:18 328.97211:23 329.08490:19 329.17157:35 329.27631:16 329.70721:21 330.71735:32 330.73120:25 330.80597:24 331.06271:21 331.08377:35 331.09561:19 331.19217:21 331.22156:77 331.27124:21 331.73096:33 332.06171:16 332.07373:17 332.11343:52 332.64993:25 332.92612:21 333.02689:17 333.05963:121 333.08160:35 333.21951:16 333.33386:30 333.63995:19 333.73022:34 334.02734:26 334.16730:19 335.01624:508 335.03607:589 335.06870:39 335.08694:17 335.14636:16 335.19464:43 335.23645:40 335.27405:66 335.28922:16 336.03030:96 336.04575:49 336.13675:38 336.25458:18 336.26929:17 336.29306:18 336.97696:25 337.04050:89 337.14606:19 337.17932:40 337.20569:17 337.21957:21 337.72672:34 337.90387:16 338.00064:16 339.19562:20 339.20636:16 339.23254:18 339.25601:16 339.28384:20 339.71036:58 340.17667:18 340.73105:28 340.86963:20 340.88879:16 340.93671:16 341.05637:34 341.07892:18 341.16010:17 341.17303:17 341.25259:17 341.29120:21 341.30298:19 341.69464:22 341.91617:16 342.04221:22 342.05814:32 342.07150:62 342.17120:16 342.22339:17 342.28867:18 342.45935:23 342.94131:16 343.07697:20 343.18613:16 343.68994:21 344.07443:21 344.90677:22 345.06750:20 345.14822:16 345.32205:16 345.81870:26 346.12735:16 346.22470:18 346.26514:21 347.00250:16 347.05765:345 347.07391:413 347.09207:72 347.11115:39 347.14337:39 347.18073:19 347.19711:25 347.56598:29 348.03922:19 348.07983:22 348.72839:39 349.04202:39 349.06314:20 349.07959:39 349.09155:48 349.13013:35 349.17233:16 349.27005:19 350.06320:20 350.98904:36 351.25366:20 351.32150:43 351.87802:19 352.19171:16 352.25894:47 352.92114:17 352.99899:40 353.03433:22 353.12668:19 353.14966:23 353.19574:17 353.21878:33 353.24265:16 354.04486:18 354.15668:17 354.27301:17 355.06616:20 355.18161:21 355.19958:16 355.21994:18 355.90094:17 356.20840:25 356.92828:19 356.96039:16 357.03690:19 357.20447:16 357.25299:16 357.27576:19 357.43497:23 357.58649:16 358.01105:16 358.05933:21 358.20728:16 358.89972:23 358.91922:25 359.03064:72 359.06848:55 359.18768:16 360.13443:37 360.21912:18 360.57962:25 361.02823:20 361.08261:31 361.10834:25 361.12787:17 361.17511:19 361.20697:25 362.06012:16 362.99576:16 363.04245:16 363.06610:57 363.12180:20 363.16132:66 363.30573:21 364.07739:19 364.30145:17 364.95813:39 364.98843:20 365.04565:54 365.18735:19 365.29718:36 365.32925:73 365.35165:38 366.02298:19 366.05435:16 366.33740:19 366.97931:37 367.04367:19 367.08078:16 367.20352:19 367.30740:56 367.32297:44 367.89133:18 368.02472:18 368.04736:17 368.09024:32 368.29282:17 369.11636:41 369.13318:19 369.17770:45 369.99548:19 370.09341:18 370.14063:16 370.63712:22 370.97913:36 371.00232:17 371.14270:26 371.30209:16 371.94968:17 372.08377:16 373.01816:18 373.06839:45 374.19138:21 375.04767:16 375.07077:20 375.15100:23 375.23032:19 375.57056:24 375.97812:17 376.59680:37 377.02756:141 377.05008:119 377.06586:40 377.08685:23 377.14813:23 378.08768:19 379.02051:25 379.10278:22 379.23288:17 379.87656:21 380.03061:40 380.14035:17 380.99881:17 381.03464:59 381.07596:22 381.15054:17 381.19818:19 381.26865:18 381.33093:21 381.86237:17 382.34729:18 382.66055:21 382.81760:38 382.92297:18 383.01566:19 383.04086:26 383.16165:27 383.20441:19 383.22778:18 383.24274:16 383.73672:16 384.94260:16 385.09692:23 385.12296:16 385.17334:18 385.19186:22 386.07343:19 386.11700:16 386.85486:27 387.04074:25 387.21289:16 387.23596:23 387.69168:16 387.85504:48 388.04034:30 388.15591:24 388.18607:21 388.20349:18 388.69031:18 388.93381:16 389.03857:16 389.05801:16 389.08194:77 389.10519:21 389.12964:20 389.59726:25 390.01422:28 390.08398:16 390.64981:25 390.67786:27 390.94150:17 390.95837:20 391.01242:19 391.11136:19 391.19485:16 391.33426:29 391.69080:29 393.05835:17 393.08395:23 393.10742:16 393.25708:19 393.35254:60 394.07919:18 394.22952:22 395.04376:127 395.07007:16 395.11520:35 395.37961:16 396.08762:17 396.18295:16 396.65503:19 396.98553:19 397.00464:41 397.04825:55 397.09958:21 397.26373:21 397.30914:21 397.32864:16 398.31012:18 399.09726:19 399.13852:25 399.29932:16 399.96359:17 400.02524:18 400.07928:21 400.14304:17 401.12723:17 401.15710:16 401.67715:29 402.07623:20 402.20755:17 402.73306:32 403.13324:16 403.16946:23 403.20276:16 403.36371:18 403.64886:18 403.70703:22 403.72287:19 403.78094:22 404.01181:17 404.13113:22 404.27744:27 404.42755:16 405.04291:22 405.13834:21 405.21347:17 405.32898:68 405.36008:77 405.37653:20 405.61057:21 405.64349:17 406.32944:16 406.35071:71 407.08405:1778 407.19324:19 407.24341:18 407.34229:38 407.36746:124 408.06201:19 408.07883:93 408.09735:144 408.12277:41 408.17957:25 408.34561:19 408.36877:50 408.99008:16 409.08237:50 409.12247:16 409.21021:43 409.25684:16 409.34741:19 410.07501:17 410.10339:31 410.18140:25 410.35504:16 410.70096:21 410.77914:26 411.02011:21 411.05096:16 411.08255:19 411.23157:30 411.27252:18 411.53061:28 411.66208:18 411.68326:16 412.01382:21 412.16922:21 412.20874:16 412.51840:21 412.70682:19 412.95856:21 413.10583:40 413.20416:35 413.25830:16 413.47620:31 413.93097:16 414.38910:17 414.75903:20 415.07465:34 415.11139:34 415.15756:18 415.18155:46 415.22931:17 416.05353:57 416.17743:42 416.32169:21 417.02817:57 417.26535:16 417.66174:27 418.33755:21 418.68784:43 418.96289:20 418.98123:19 419.04074:20 419.06107:17 419.08948:19 419.11334:16 419.15869:32 419.19614:45 419.21957:25 419.33194:58 420.08707:16 420.17328:25 420.98981:20 421.03345:16 421.05862:32 421.07300:36 421.15118:16 421.33469:64 421.35739:63 422.09732:31 422.12653:16 422.19315:31 422.23141:20 422.27652:26 422.33960:17 423.08691:40 423.18781:16 423.20047:20 423.36185:619 424.07144:17 424.08585:16 424.17456:23 424.34671:32 424.36569:55 424.38083:124 425.08170:17 425.11862:19 425.34323:20 425.36957:38 425.38614:36 425.94318:22 425.98135:21 426.00812:20 426.08685:17 426.21417:19 426.33630:32 426.35043:16 426.71072:44 426.90228:16 427.10873:60 427.19144:73 427.34149:17 427.39200:22 427.66785:34 428.42368:18 428.70490:27 428.99738:21 429.05679:18 429.16510:51 429.20132:40 429.95215:21 429.96780:16 429.99304:16 430.04721:29 430.21167:41 430.96390:16 431.06097:17 431.07831:16 431.97662:33 433.05960:18 433.10590:16 433.24948:16 433.91922:18 434.18698:20 434.24615:20 434.35233:19 435.14658:18 435.17184:16 435.31702:39 435.65952:23 435.67795:31 436.00192:19 436.09604:32 436.13559:22 436.70090:16 437.00558:19 437.05048:19 437.07764:21 437.15134:17 437.18918:43 437.23560:17 437.25528:20 437.32498:78 437.36115:102 438.06549:17 438.09720:18 438.14243:34 438.16373:16 438.18933:28 438.29031:18 438.33142:39 438.35208:17 438.37439:23 438.74945:16 439.09259:18 439.13586:17 439.33578:20 439.35443:47 439.71790:20 440.06174:52 440.09454:25 440.11792:17 440.19827:66 440.33029:16 440.35129:20 440.68271:18 441.06396:16 441.09930:17 441.15668:16 441.18973:24 441.24332:34 441.28156:21 441.36746:36 441.38147:35 441.40369:19 442.30539:18 442.39328:16 443.02460:18 443.17532:25 443.26410:20 443.28946:20 443.46228:18 444.00848:19 444.07510:18 444.22937:16 445.01172:16 445.02969:83 445.25211:18 445.81094:23 445.92862:23 446.72385:19 447.04089:23 447.08258:99 447.11758:48 447.19275:37 447.26703:16 448.10117:19 448.25208:28 448.70395:59 449.07413:17 449.97769:18 450.13531:18 451.04819:22 451.07382:123 451.10931:67 451.15054:38 451.31589:16 451.75720:16 452.06064:24 452.08469:82 452.11072:24 452.15811:44 452.35492:16 453.03195:16 453.09775:20 453.22153:18 453.25809:16 453.32916:17 454.05411:19 454.59293:21 455.28131:34 455.34131:83 455.37415:47 455.54895:22 455.92871:16 456.25308:54 456.48666:16 457.02518:21 457.21823:17 457.34045:20 458.03970:16 458.18466:47 458.63550:17 459.00095:59 459.11481:16 459.25287:19 459.30127:23 459.53030:20 460.03391:26 460.24115:22 461.01392:16 461.20459:28 461.29431:36 461.31485:86 461.80463:16 462.12683:23 462.21533:16 462.28339:20 462.31442:16 462.81625:16 463.00708:17 463.06097:23 463.08557:36 463.10873:17 463.30411:16 463.67490:19 465.15900:23 465.28986:16 466.19415:20 467.02258:25 467.09451:52 467.12280:16 467.15771:32 467.28674:19 467.58942:31 468.26944:18 468.30652:17 469.30173:38 470.17511:16 470.63867:16 471.06155:18 471.15582:20 471.17429:23 471.33490:16 471.36420:23 471.66684:21 471.78360:50 471.99789:19 472.07037:19 472.23499:17 472.32800:16 472.34845:16 473.05811:19 473.10791:18 473.12271:17 474.11484:16 474.23975:23 474.33200:18 474.41058:21 474.93854:23 475.28601:18 475.40228:38 475.59103:26 475.63367:25 475.71078:16 475.93442:27 476.18173:16 476.24777:18 476.72665:28 476.74628:20 476.76682:41 477.02069:27 477.08859:18 477.19397:36 477.25140:19 477.27850:16 478.13245:17 478.67407:17 478.90884:19 479.03174:17 479.06287:38 479.19437:18 479.29675:16 479.33340:47 479.64532:18 480.03479:17 480.31216:16 480.70645:16 481.01068:17 481.08862:7403 481.19974:29 481.24500:49 481.30859:35 481.74304:43 482.05695:68 482.09482:1312 482.20206:78 482.23398:339 482.43762:25 482.71820:30 482.73615:71 482.74976:47 483.06891:57 483.09140:231 483.11508:109 483.16205:17 483.23343:28 483.24857:21 484.08963:32 484.22833:22 484.28485:17 484.56613:22 485.04874:33 485.07166:74 485.11688:19 485.25024:19 485.40015:16 485.93713:19 486.04846:16 486.09094:16 487.08252:33 487.16013:37 487.21518:25 487.25140:48 487.27258:23 488.17874:19 488.25104:20 488.30579:17 488.72943:25 489.05975:16 489.10074:59 489.11957:37 489.16168:16 489.22110:135 489.27759:21 489.52948:32 489.61520:20 489.68182:16 489.70609:72 489.74237:57 489.92773:17 490.11951:77 490.17731:18 490.20502:16 490.23129:86 490.25717:22 490.48093:16 491.12418:20 491.20435:71 491.22180:78 491.24609:219 491.30624:59 491.34207:30 491.36096:113 491.38339:147 491.73315:228 491.75287:114 492.09958:18 492.23642:49 492.26172:31 492.37277:63 492.42184:21 493.03415:16 493.30780:16 493.92960:16 493.97845:17 494.14716:24 494.18185:16 494.32233:31 495.10516:41 495.12204:17 495.16205:19 495.18607:22 496.12592:18 496.37943:25 496.40311:19 497.03723:36 497.05948:21 497.08951:56 497.13141:17 497.27646:22 497.90555:26 498.22247:58 498.24094:38 498.70132:31 498.73151:17 498.76889:21 498.97244:17 499.03592:17 499.23755:19 499.74701:26 500.04224:16 500.14178:18 500.24832:50 501.83069:19 502.03336:19 502.05106:20 502.06766:18 502.24411:16 502.36343:16 502.74271:24 502.83383:25 503.23016:16 503.36758:42 503.75876:21 503.98029:17 504.03296:16 504.07654:16 504.14636:17 504.17865:44 504.83026:17 505.00684:19 505.05615:75 505.10730:60 505.19928:16 505.26587:16 505.34735:19 505.36383:17 505.39508:34 506.11176:20 506.35907:18 506.38971:21 507.22113:31 507.31607:16 507.57761:21 507.69186:42 507.73175:66 508.02328:29 508.04367:17 508.19147:53 508.21756:20 508.69940:62 509.10965:17 509.20026:76 509.21378:22 509.34808:39 509.39505:16 509.62921:23 509.71991:30 510.17114:22 510.42853:16 511.10333:53 511.14569:19 511.65305:25 512.11243:18 512.96332:20 513.06824:35 513.10162:34 513.29254:21 513.44672:17 514.08160:63 514.10266:122 515.04779:36 515.08197:137 515.11548:17 515.64880:17 515.67480:19 516.04639:16 516.06982:61 516.09363:50 516.19171:30 516.71106:29 517.01825:16 517.05396:71 517.07819:144 517.15491:19 517.18201:56 517.22321:69 517.24017:26 517.31787:21 517.69733:26 517.72009:35 518.07355:27 518.09222:16 518.14612:18 518.18591:24 518.20850:31 518.22845:23 518.25116:17 518.26697:17 518.34528:16 519.00946:49 519.02655:16 519.10181:110 519.13159:54 519.23083:71 519.26074:34 519.95630:25 520.03296:16 520.06799:52 520.13153:78 520.15808:32 520.18207:19 520.67401:21 520.81451:29 520.83728:21 521.05603:26 521.07892:25 521.09894:24 521.16168:39 521.17700:21 521.32513:26 522.02295:16 522.14532:23 522.16223:43 522.22235:18 522.27197:21 523.10223:173 523.21777:21 523.24445:16 523.32666:17 523.50397:22 523.77161:21 524.10907:17 524.14050:18 525.10901:22 525.13055:20 525.31183:35 525.39398:16 525.75775:19 526.21289:25 526.34802:21 527.06201:21 527.18756:17 527.34320:18 527.71765:25 528.32751:21 529.04456:17 529.34045:17 530.29987:28 531.06079:16 531.11755:38 531.29065:17 531.30493:18 531.33069:16 531.64453:18 532.07507:17 532.50769:28 533.09277:34 533.26416:39 533.30524:18 533.33734:17 533.66455:16 533.68732:31 534.26508:25 534.28888:46 534.61475:18 534.71802:65 535.00159:16 535.31415:26 535.35126:35 536.05096:35 536.35468:20 536.92902:26 537.07806:21 537.30151:20 537.54102:17 537.58942:19 538.06439:16 538.11096:16 538.36743:28 538.66620:16 539.10120:16 539.20361:21 539.31140:19 539.35376:36 539.46301:18 539.68170:34 540.04773:42 540.12604:38 540.14935:34 540.17584:37 540.21863:24 540.25513:23 540.43427:19 540.50043:22 540.65692:28 541.10352:953 541.13983:226 541.24042:91 541.26178:22 541.31024:23 541.34351:41 542.10724:43 542.13440:79 542.24506:243 542.27106:60 542.71478:25 542.75769:49 543.02448:17 543.09918:16 543.12561:63 543.25665:19 543.27777:60 545.05511:17 545.09955:39 545.20233:21 545.25958:16 545.66370:35 546.07239:74 546.27026:16 547.30359:19 547.35638:23 547.43646:21 547.58832:18 548.13208:20 549.10986:25 549.35266:18 550.27631:19 551.24469:16 551.26807:19 551.32965:15 551.34460:29 551.37347:16 552.33612:19 552.70752:26 553.13440:25 553.36499:17 554.13837:43 554.24078:24 554.27045:37 555.11029:33 555.24390:16 555.31433:20 555.34509:17 555.54810:46 556.08838:60 556.10809:21 556.16632:20 556.19617:17 557.07648:32 557.09814:48 557.13263:16 557.33643:17 557.36053:72 558.11084:25 558.12878:18 558.28351:31 558.31915:55 558.74786:19 558.78009:58 559.05872:16 559.08600:17 559.13196:19 559.19403:21 559.33954:19 559.69910:51 559.77191:16 560.09692:16 560.17322:18 560.24756:18 560.27740:45 560.53058:34 561.06781:19 561.10651:88 561.18475:16 561.21967:55 561.25189:51 561.27063:17 561.75958:23 561.77881:46 561.99524:33 562.08539:25 562.16064:16 562.25409:13241 562.44196:25 562.75275:7926 562.83862:41 562.85370:17 562.90448:41 562.92810:20 563.02856:26 563.08228:41 563.15363:33 563.18097:34 563.22571:488 563.25836:3387 563.35468:26 563.43976:31 563.52002:18 563.68872:16 563.73810:467 563.76434:607 564.09290:60 564.12585:17 564.14825:16 564.24988:694 564.30621:19 564.36121:31 564.55170:19 565.26318:40 565.30145:36 565.92743:20 566.06714:18 566.16608:16 566.76154:22 567.24597:28 567.27094:34 567.29388:22 567.31848:16 567.34540:16 567.36554:32 568.32623:16 568.35938:56 568.94073:45 569.34027:17 569.37018:16 569.74744:17 569.87006:17 570.25549:36 570.27795:20 570.37115:26 570.71851:16 570.74353:21 571.25751:2568 571.31647:16 571.75482:1065 571.78107:360 571.82471:21 571.99799:19 572.23877:154 572.26678:637 572.73810:36 572.76984:64 572.80011:25 573.00421:22 573.25940:197 573.28455:32 573.74683:17 574.11395:17 574.20819:17 574.28705:16 574.95270:30 575.34094:17 575.36243:16 576.52716:16 577.04071:19 577.13239:16 578.77930:26 579.75140:34 580.20007:18 580.25513:19 580.27032:33 580.76923:426 580.82745:19 581.06628:19 581.24384:71 581.27393:216 581.30548:60 581.33429:17 581.35901:17 581.38312:16 581.78668:64 582.12183:16 582.20160:30 582.28802:44 582.39795:67 582.66431:19 582.76422:279 582.80078:39 583.13574:19 583.19611:34 583.24170:72 583.26221:99 583.29364:125 583.33417:18 583.35553:40 583.37433:20 583.78784:19 584.26294:16 584.28925:20 584.32837:18 584.36737:16 585.28912:19 585.33331:19 585.35779:16 586.20435:16 586.24554:25 586.27606:17 586.35730:44 586.42957:20 586.47504:25 587.01221:18 587.25201:21 587.62134:21 588.15204:18 588.19501:17 589.77753:152 590.26190:21 590.77856:111 591.35248:18 592.26947:27 592.32562:19 592.36475:16 594.01575:16 594.26093:19	10798.5	6504.15	1724.13	5694.35	10465.3	6470.61	19847.4	21311.8	4886.26	9018.22	16394	11068.5	14812.5	11375.7	11331.5	7491.79	9286.93	7282.5	17711.1	18187.2	281.654	3494.85	5442	13549.8	4384.34	7086.15	6235.43	14095.9	7416.91	2303.83
17034	6.028	601.283	SSR 241586 HCl	[M+H]+	C32H42Cl2N4O3	Phenylmorpholines	100.97636:20 101.02026:50 101.05503:67 102.08598:21 103.03350:38 105.04174:17 105.06131:60 105.06924:161 106.97626:17 107.05107:18 107.08440:212 107.09175:68 108.04702:24 108.08875:17 109.02435:41 109.06185:17 109.06800:30 109.09984:596 110.06122:21 110.09437:19 110.10164:81 110.97156:48 110.98534:25 111.03624:51 111.04624:80 111.05621:19 111.07491:77 111.11374:21 113.01890:19 113.02901:28 113.09099:18 114.05193:23 114.95494:27 114.96725:19 115.04029:34 115.04906:25 115.96146:17 117.06734:127 118.11198:20 119.04088:18 119.08255:360 119.09663:21 120.09087:16 120.96096:16 121.06227:29 121.06910:33 121.09788:326 121.10643:172 122.07903:32 122.09142:16 122.10355:51 122.11316:21 123.00556:61 123.03959:57 123.06933:17 123.08147:146 123.09198:32 123.11884:269 124.00202:26 124.98696:16 124.99899:42 125.05182:21 125.09283:35 125.09818:30 125.12640:23 126.09195:42 126.96838:50 127.03500:157 127.04379:52 127.06126:19 127.08166:27 127.95070:16 129.04308:60 129.05099:324 129.06035:122 129.07085:17 130.04814:37 131.04279:16 131.08633:168 132.08171:26 132.09373:35 133.05841:23 133.08902:44 133.10007:266 133.97768:20 134.05679:32 134.09665:52 134.10477:23 134.11061:19 134.97087:16 135.07570:35 135.10809:50 135.11835:188 136.04808:17 136.07433:20 136.09109:16 136.11414:56 136.99261:17 137.01213:32 137.06723:33 137.09749:42 137.13112:101 137.13835:32 138.09221:29 138.09775:21 138.13597:25 138.96700:17 139.00237:16 139.03534:28 139.06866:18 139.08817:16 139.11172:88 140.07686:17 140.98106:16 141.01152:130 141.01843:354 141.05342:16 141.07008:42 141.07802:19 141.12589:26 141.93263:20 142.01001:19 142.01985:43 142.04865:16 142.99510:16 143.00618:19 143.02684:26 143.04556:26 143.07466:20 143.08191:17 144.97783:17 145.02342:18 145.04604:16 145.05707:21 145.06374:18 145.09937:355 145.51544:46 145.98151:16 146.04765:26 146.05992:35 146.10616:58 147.06427:251 147.08003:41 147.10469:17 147.11787:228 147.95589:16 147.99666:16 148.06044:19 148.12082:77 148.12709:27 149.08926:38 149.09798:19 149.13078:411 150.08287:18 150.12984:46 150.13872:43 150.94916:16 150.96666:40 151.00540:37 151.07005:28 151.10306:23 151.11517:75 151.14748:44 152.06702:81 152.98647:17 152.99413:21 153.04181:21 153.05258:33 153.07660:16 153.09186:17 153.11511:16 153.15623:21 154.07582:18 154.09105:18 154.12122:25 154.12878:26 154.98647:19 155.01256:16 155.09705:43 155.11133:18 155.12476:23 155.98071:17 156.01201:19 156.09991:1065 157.09299:57 157.10321:76 157.11389:57 158.11417:36 158.99321:81 159.02919:227 159.08163:18 159.10175:17 159.11302:241 159.12604:68 160.04004:16 160.08192:19 160.11211:19 160.13043:16 160.97989:19 161.04704:21 161.11511:17 161.12653:139 161.13548:293 162.02051:34 162.09392:18 162.13347:192 162.99489:33 163.01358:16 163.02061:22 163.03548:21 163.05908:50 163.07306:18 163.11035:42 163.14629:318 163.15651:61 163.98383:17 164.07690:58 164.12564:41 164.15443:65 164.21005:30 165.05008:16 165.06763:20 165.07414:30 165.08183:18 165.12949:21 165.15706:16 165.16623:17 166.05869:21 166.08466:16 166.99196:18 167.00238:39 167.02711:20 168.06444:16 169.02289:16 169.04660:40 169.12210:24 170.01653:17 170.07480:21 170.10062:17 170.12434:22 170.96277:29 170.98416:16 171.00027:107 171.02249:17 171.03285:17 171.05453:18 171.09381:21 171.11665:56 171.93242:17 171.96184:38 172.06764:17 172.11676:21 172.12776:22 172.97301:18 172.98480:16 173.02409:19 173.07195:17 173.10068:16 173.13219:261 173.14470:20 173.95422:58 174.02736:33 174.05411:37 174.13824:78 174.94841:31 174.96080:19 175.02660:16 175.06532:16 175.11917:35 175.14278:254 175.15474:78 176.06442:108 176.07443:119 176.14764:86 176.16008:33 177.03986:20 177.05672:16 177.12209:44 177.13274:24 177.16159:279 178.04614:39 178.08820:90 178.12479:36 178.15858:38 178.16737:21 178.17833:23 178.98695:21 179.00308:38 179.07314:17 179.08804:18 179.11208:18 179.14301:34 180.01534:23 180.06227:1139 180.97852:42 181.00224:23 181.01021:17 181.02495:25 181.03722:22 181.06946:99 181.08260:33 181.09636:19 182.03293:19 182.03847:45 182.08405:22 182.96812:47 182.99139:34 183.02412:22 183.06129:51 183.06964:20 183.09750:25 183.11319:35 183.95290:16 183.99818:19 184.03191:19 184.06525:135 184.07635:110 184.92575:19 185.01004:70 185.02220:23 185.03133:19 185.06651:20 185.12215:59 185.13406:79 185.95195:53 185.96455:35 186.09201:33 186.12938:16 186.97092:45 187.01123:19 187.06688:33 187.09499:23 187.10820:24 187.11812:16 187.14091:149 187.15228:52 187.16530:21 188.06779:121 188.08313:41 188.11453:27 188.14731:61 189.04636:55 189.06439:17 189.07881:95 189.13234:18 189.15050:79 189.15981:106 189.16966:183 190.00525:18 190.10379:23 190.12643:21 190.16382:117 191.10750:16 191.15269:32 191.17612:231 191.88426:37 191.96599:21 192.05382:16 192.06812:19 192.07675:48 192.09491:27 192.16612:19 192.18408:41 192.89604:24 192.95769:17 193.01489:16 193.02650:18 193.03897:16 193.05019:19 193.06818:31 193.10551:23 193.11758:16 193.12430:22 193.15193:20 193.16216:40 193.20049:18 194.02132:16 194.06915:68 194.07988:64 194.08789:25 194.96254:17 194.99544:92 195.03574:16 195.07585:35 195.10510:68 195.12051:19 195.18167:17 195.99966:16 196.06192:25 196.09898:16 196.13518:16 196.32947:16 196.98891:26 197.03081:16 197.05450:19 197.07341:41 197.09540:21 197.11420:16 197.12521:25 198.07867:61 198.76945:16 198.96593:68 198.98186:19 198.99063:18 199.00031:18 199.01349:35 199.06873:18 199.08594:30 199.11397:23 199.12994:17 199.14505:88 199.16422:19 199.17941:35 200.00014:26 200.03011:28 200.04440:19 200.07193:17 200.08096:19 200.13400:16 200.14380:20 200.16257:16 200.99944:33 201.00871:54 201.01917:17 201.04149:26 201.09068:16 201.12357:21 201.14148:16 201.15874:225 201.16890:86 202.00346:20 202.03238:51 202.04927:142 202.08481:16 202.15645:34 202.16945:39 203.01552:49 203.02223:17 203.04332:19 203.10771:16 203.12938:16 203.13507:37 203.16933:55 203.17984:230 204.09688:27 204.11597:20 204.17857:73 204.19209:21 204.96019:16 205.14760:26 205.15515:80 205.16692:19 205.19579:87 206.04463:19 206.07915:1728 206.10004:87 206.15749:18 206.19841:38 207.07544:25 207.09096:228 207.16460:19 207.20023:18 207.55730:17 208.08008:16 208.10420:33 209.00604:16 209.01920:58 209.18999:25 209.97107:18 210.09592:16 210.13052:17 210.15295:31 210.96152:23 210.97552:18 211.02202:21 211.05646:21 211.07820:20 211.09212:17 211.14014:104 211.15004:19 212.04837:22 212.09998:86 212.13168:17 213.00035:74 213.03162:18 213.05028:19 213.07359:16 213.09911:18 213.12978:23 213.15338:32 213.16516:81 213.17651:50 214.03302:16 214.10933:22 214.98842:31 215.03261:17 215.14568:18 215.16403:22 215.18214:156 215.94933:17 216.07494:17 216.08264:24 216.18306:75 217.01381:22 217.03543:19 217.09406:36 217.11859:17 217.15269:19 217.19148:369 217.94203:19 218.03816:31 218.04868:37 218.19025:124 218.20605:28 218.98128:45 218.99857:23 219.09909:18 219.13277:21 219.15761:17 219.17467:134 219.19913:33 219.21382:36 219.69315:24 219.90274:17 219.99487:20 220.15768:17 220.18716:20 220.21030:25 220.95131:19 221.02426:16 221.12442:24 221.14639:18 221.98175:19 222.01506:15 222.02419:19 222.07503:892 223.00063:19 223.02280:19 223.05846:51 223.08014:80 223.99963:16 224.05249:39 224.06709:56 224.08092:45 224.09297:158 224.11009:25 224.13081:18 224.14946:17 225.07574:73 225.14105:18 225.16042:59 225.96516:17 225.98820:19 226.08629:21 226.17270:17 226.96425:29 226.99281:19 227.01286:17 227.10667:26 227.12396:71 227.15140:20 227.17722:37 227.18925:86 228.07440:16 228.08466:21 228.11627:16 228.17055:21 228.19872:22 229.11411:19 229.13232:61 229.14648:34 229.17758:22 229.19995:116 229.95189:27 230.09889:18 230.13272:23 230.18898:17 230.20299:77 230.49289:27 231.00598:89 231.02101:275 231.07707:26 231.12064:20 231.14359:16 231.16801:18 231.19766:22 231.20720:46 231.71626:24 231.96645:19 232.02805:21 232.09267:20 232.18867:19 232.21422:33 232.95068:17 232.99973:20 233.03535:21 233.06873:32 233.11230:19 233.18427:60 233.19920:17 233.30153:17 233.99323:16 234.08743:18 235.01842:16 235.10013:16 235.13568:19 235.16115:48 235.19994:16 235.96838:17 236.10593:29 236.15331:16 236.97313:20 237.01897:23 237.07314:22 237.16612:19 238.14589:17 238.24939:16 238.99599:20 239.05865:28 239.14124:32 239.16606:22 239.17491:23 239.19049:16 239.24255:16 239.99820:16 240.08662:154 240.09805:32 240.18069:44 240.19595:18 241.00009:18 241.05203:18 241.08833:52 241.12753:19 241.20251:49 241.95300:17 242.02182:38 242.19296:53 242.21346:19 242.28223:23 242.96153:20 242.99271:17 243.01932:26 243.04089:26 243.13295:49 243.20441:213 243.22498:20 243.91426:17 244.04103:16 244.17616:19 244.19444:16 244.21016:37 244.99353:43 245.03606:37 245.05740:42 245.14122:21 245.18674:25 245.19551:31 245.21432:42 245.23445:28 245.26964:19 246.05690:19 246.07414:18 246.20366:16 246.23610:17 246.52328:16 247.00645:25 247.04829:65 247.06223:16 247.13286:20 247.15239:25 247.21167:22 248.02332:17 248.06483:17 248.19397:16 248.48215:19 249.12173:16 249.64462:24 250.00014:20 251.03011:22 251.12740:16 251.13593:22 251.16159:16 251.17818:17 252.16258:19 252.17389:19 252.96838:18 253.04997:16 253.18504:18 253.92966:19 254.06674:19 254.18379:17 254.96019:16 255.06824:19 255.09695:42 255.11464:19 255.12610:17 255.14590:26 255.16000:33 255.20677:87 255.22081:17 255.93303:19 256.05804:28 256.12033:40 256.20493:18 256.22815:17 256.56659:22 256.81369:19 257.00739:31 257.02765:16 257.05176:49 257.07056:37 257.11200:19 257.20929:19 257.22849:101 257.91791:20 258.09186:21 258.10764:20 258.14627:20 258.15479:17 258.21716:50 258.23172:40 258.98944:17 259.00562:16 259.07581:20 259.08719:16 259.09918:19 259.15155:31 259.16913:28 259.20364:35 259.21582:24 259.98767:16 260.02185:26 260.06540:21 260.60104:23 260.98029:18 261.02774:423 261.19141:16 261.21909:31 261.24881:16 261.92819:20 262.01514:16 262.03418:62 262.14609:20 263.02365:34 263.04745:43 263.09332:21 263.20755:23 263.24789:25 263.56900:22 263.65323:24 264.00449:31 264.06567:23 264.08255:19 265.00116:16 265.01569:17 265.04828:21 265.14194:36 265.16891:18 265.19009:17 265.91180:18 267.02988:21 267.08179:18 267.16293:17 267.19162:63 267.21274:21 267.25894:27 267.66544:23 267.92554:20 268.11218:16 268.12656:18 268.20807:16 268.22025:25 269.02069:44 269.05984:24 269.20975:25 269.23114:121 270.03952:17 270.11884:18 270.23407:38 270.98868:27 271.03738:64 271.06647:78 271.20529:52 271.23349:54 271.24475:48 271.25537:22 271.56302:18 271.68094:21 271.85281:19 271.93558:18 272.05017:16 272.15311:26 272.25586:26 272.98901:18 273.03769:39 273.08655:21 273.10385:19 273.14969:16 273.17203:16 273.25385:17 274.04788:16 274.10980:83 274.12299:190 274.14233:193 274.21323:41 274.88736:18 274.99716:66 275.01385:17 275.03186:16 275.06815:27 275.11850:29 275.13083:83 275.20145:112 275.99054:39 276.00589:45 276.13312:16 276.97137:24 276.99591:81 277.01834:29 277.09637:19 277.13428:16 277.17743:17 277.21198:35 277.65143:19 277.90277:16 277.96198:17 278.03378:17 278.08923:16 278.99188:16 279.00684:20 279.05356:41 279.12604:20 279.14908:16 279.16003:17 279.88892:41 279.92911:16 279.97211:16 280.05255:24 280.06778:51 280.20517:18 280.99710:90 281.01147:26 281.04953:72 281.07224:23 281.09991:18 281.12506:43 281.22546:16 282.00937:32 282.04041:16 282.05991:18 282.22772:16 283.00485:16 283.01642:20 283.14478:20 283.16360:43 283.18256:19 283.22940:16 283.24567:17 284.02332:19 284.12430:21 284.18518:18 284.24319:16 284.67892:17 284.89023:18 284.90820:17 285.01416:45 285.02274:14 285.08279:16 285.18869:16 285.22275:75 285.24194:19 285.68567:23 286.03888:16 286.21002:17 286.22040:20 287.00684:33 287.03082:79 287.06876:18 287.09424:16 287.12009:25 287.20206:18 287.68103:19 287.99469:21 288.60858:28 288.96921:23 289.04871:20 289.06409:17 289.10284:18 289.19638:67 290.01453:17 290.03439:44 290.99792:38 291.10913:18 291.95630:17 292.11960:16 292.14325:18 292.17670:35 292.20572:17 293.00513:18 293.01657:34 293.11313:20 293.19705:40 294.07004:21 294.08035:22 294.19949:18 294.24136:16 295.01190:16 295.02930:16 295.13229:16 295.24161:105 296.11649:19 296.16736:39 296.46683:16 297.01291:21 297.04663:64 297.07739:19 297.16406:27 297.18918:40 297.21127:16 297.23865:38 297.26059:21 297.27444:19 297.67090:25 297.93448:21 298.06525:18 298.09540:16 298.11551:20 299.05432:36 299.87476:17 300.17865:16 300.28214:41 301.01007:18 301.03638:44 301.05759:37 301.13553:21 301.22513:18 302.10159:23 302.42148:16 303.03760:16 303.04999:22 303.07983:17 304.07526:21 304.95685:16 304.99335:56 305.01700:325 305.96744:24 306.00632:16 306.01923:19 306.07135:18 306.13931:16 306.93921:20 307.01050:23 307.04419:22 307.24057:16 307.91171:20 309.00336:21 309.10730:19 309.12979:48 309.15625:20 309.23755:24 310.07745:16 310.16605:19 310.26947:16 310.92056:31 311.01187:16 311.03821:42 311.10568:17 311.14490:19 311.15875:17 311.26834:39 311.32382:17 312.08487:33 312.20389:42 312.99200:18 313.05573:32 313.11969:19 313.24622:17 313.26288:23 314.07846:18 314.10632:16 314.25217:20 314.97461:19 314.99429:18 315.04343:25 315.06168:16 315.09848:18 315.13788:28 316.10904:20 316.27298:16 316.91464:18 316.99014:40 317.01425:16 317.02689:16 317.05051:45 317.06107:19 317.26752:16 318.06116:19 318.57706:30 318.79361:18 319.02792:16 319.16229:16 319.22705:16 319.26761:19 319.70996:19 319.74637:18 319.94333:16 320.05017:16 320.09317:16 320.21783:47 320.99182:29 321.02585:17 321.07095:23 321.17975:37 321.21475:23 321.24597:17 321.64560:18 321.98325:16 322.03226:27 322.07556:18 322.16354:21 322.71198:99 322.72641:85 323.22339:47 323.25269:19 323.27267:21 323.71420:25 324.18420:19 324.68976:21 325.03836:39 325.05402:20 325.07312:40 325.15451:16 325.20193:21 325.27368:16 325.96277:16 326.13736:19 326.15488:26 326.29370:21 326.84277:16 326.98257:16 327.04034:20 327.62915:18 327.92245:29 328.05716:17 328.08847:16 328.10822:18 328.13840:17 328.23959:21 328.27133:27 328.92932:19 329.02505:18 329.05017:36 329.07217:16 329.12344:18 329.18234:17 331.08466:24 331.10056:63 331.12799:57 331.14331:20 331.71378:19 331.72348:48 331.96136:16 332.16165:23 332.21860:48 332.23862:81 332.70874:23 332.74896:22 332.77054:33 332.87790:19 333.03412:18 333.20245:17 333.22699:45 334.02765:21 334.58493:25 335.00888:17 335.03790:191 335.09418:22 335.20511:21 335.26849:27 336.23776:16 336.27094:37 337.00168:16 337.07074:16 337.14313:46 337.21704:20 337.25882:18 338.02252:78 338.05017:23 338.21872:19 338.26581:26 338.28101:47 338.29904:72 339.09851:16 339.11319:34 339.12549:21 340.17386:21 340.22543:26 340.24536:71 340.74545:16 340.82153:18 340.91898:23 341.03821:16 341.07428:17 341.10272:16 341.19937:38 341.31000:18 342.07101:26 342.59659:21 343.03214:20 343.13791:34 343.71375:17 344.13467:24 345.19373:21 346.04791:23 346.82196:17 347.03671:33 347.06714:108 347.08414:123 347.12589:16 347.14392:17 348.02844:23 348.74832:54 348.76431:20 349.02783:21 349.05490:16 349.06976:23 349.08997:18 349.15085:18 349.19357:17 349.23505:16 349.25421:21 349.27835:32 349.29520:27 349.75052:19 350.05093:20 350.10504:20 350.11798:19 350.14508:18 350.18533:23 351.02133:62 351.11163:18 351.19000:19 351.21375:39 352.18817:17 353.09979:28 353.12479:20 353.13937:41 353.16797:16 353.20670:42 353.23499:19 353.26361:18 353.72028:27 354.15060:16 354.20889:16 354.24979:16 354.26987:16 354.86987:19 354.90219:27 354.98819:18 355.16354:16 355.18097:35 355.23572:23 355.62671:18 356.00024:21 356.97519:17 357.00684:21 357.21149:17 358.25183:37 358.26630:20 358.93063:21 359.07907:19 359.10419:18 359.21573:16 359.86230:37 360.02826:17 360.09705:18 360.11099:19 360.56238:21 360.70032:25 360.88095:25 361.04169:21 361.87289:16 361.96820:33 362.03586:27 362.29904:16 363.04651:24 363.06345:72 364.24252:21 364.31287:19 364.97223:18 364.99255:23 365.03281:86 365.05496:18 365.11990:29 365.30878:16 365.32486:67 365.51389:26 366.03217:17 366.30927:19 366.33054:59 366.73389:20 366.85345:17 367.04547:18 367.13266:17 367.24689:17 367.33691:21 367.44681:17 368.01950:18 368.34293:24 369.06229:18 369.09390:22 369.23062:21 369.97925:20 370.09454:33 371.16846:35 371.28012:19 371.29553:17 371.94794:21 372.00555:22 372.99026:17 373.19440:23 373.97815:44 374.49179:18 375.00293:16 375.17657:16 375.22449:19 375.92654:17 375.99597:23 377.03949:66 377.07697:53 377.10486:19 377.15894:16 378.30038:17 378.94092:17 379.14261:18 379.34537:21 380.01224:16 380.13602:32 380.16138:20 380.22623:22 381.28461:20 381.29727:23 381.33017:21 381.65329:17 382.20212:19 382.32297:16 383.02396:35 383.03903:41 383.05933:21 383.12448:16 383.15045:20 383.16537:20 383.19235:58 383.21024:18 383.31018:17 383.33008:49 383.69882:50 384.01797:60 384.93317:22 384.95114:19 385.02698:23 385.13843:16 385.18661:49 385.56989:16 385.94495:16 386.14423:19 386.88779:22 387.03897:16 387.17191:35 387.73111:21 388.16116:21 388.71487:36 389.03870:26 389.05463:21 389.31433:21 390.21024:33 390.61615:16 390.95248:21 391.03473:34 391.07147:17 391.10861:59 391.15146:16 391.22421:22 391.32544:16 391.34485:19 391.94354:23 392.09036:50 392.83221:16 393.03772:16 393.05685:55 393.14514:19 393.33792:17 393.95435:16 394.02905:18 394.07819:18 394.19434:39 395.01831:35 395.04379:52 395.06076:21 395.22852:22 395.63129:17 395.92773:19 396.21695:22 396.98749:25 397.01114:20 397.06360:40 397.34100:16 398.11591:20 398.13956:18 398.67828:25 399.18970:26 399.26065:19 400.13013:16 400.17792:16 400.19525:16 400.21097:20 400.23245:18 400.51187:18 400.94547:16 401.07687:17 401.18314:18 401.20532:38 401.29395:16 401.33191:17 402.15637:19 402.20056:25 402.92520:17 403.14929:27 403.20239:23 403.25497:24 403.70834:18 404.06448:17 404.33847:31 404.92401:18 405.06586:45 405.30240:16 405.34723:220 405.36884:38 405.58618:20 405.99847:16 406.06738:21 406.33786:62 406.34827:96 406.36688:103 406.38885:16 407.05920:15 407.07983:132 407.10089:207 407.18951:20 407.22583:18 407.36328:105 408.03943:17 408.09171:27 408.12164:37 408.22763:26 408.35513:16 408.98309:19 409.03885:22 409.08566:19 409.09988:17 409.12589:17 409.19806:43 409.26370:18 409.33279:16 409.36917:27 410.11688:17 410.63107:16 411.02139:36 411.05228:74 411.07251:67 411.15240:25 411.19595:17 411.23889:16 411.92834:22 412.02127:18 412.14938:29 412.16873:35 412.19296:29 412.22919:22 413.26074:21 414.04370:17 414.64908:21 415.71747:23 415.86923:16 416.11148:16 416.68695:25 416.70520:26 417.26733:23 417.40018:31 417.71344:43 417.95590:16 418.08170:16 418.22839:18 419.04697:18 420.63284:32 420.73557:29 421.08521:39 421.10144:20 421.24652:24 421.34933:16 421.66733:21 422.06183:17 422.25983:23 422.34833:36 423.05157:61 423.06982:35 423.08661:53 423.16824:17 423.23541:18 423.26950:16 423.32455:41 423.34656:179 423.36566:573 423.39456:113 424.04858:20 424.07077:18 424.32651:17 424.34329:59 424.36227:251 424.38678:97 424.40958:18 425.34192:16 425.36554:83 425.76910:25 426.06494:18 426.10449:17 426.17874:17 426.20190:18 426.21936:16 426.72247:26 426.78384:16 426.98108:16 427.09708:16 427.16422:18 427.19122:21 427.21201:16 428.04947:19 428.16312:39 428.26694:27 428.30283:18 429.18433:19 429.98428:16 430.02573:17 430.22342:23 430.96307:22 430.99051:19 432.23425:23 432.59210:25 432.85263:16 433.13321:16 434.17276:40 434.28000:16 434.45453:23 434.69583:19 435.11090:16 435.13843:18 435.25821:33 435.70618:35 436.68082:23 437.07129:24 437.09952:16 437.23129:18 437.35187:33 437.75537:21 438.03635:17 438.05771:17 438.19897:16 438.23514:22 439.04630:18 439.33234:20 439.34601:23 439.36942:37 439.72302:19 439.90704:26 440.04993:16 440.11514:19 440.19717:29 440.36172:16 440.37531:19 440.95380:16 441.11252:17 441.20322:21 441.34900:63 441.36935:102 441.38962:49 442.08710:22 442.15533:18 442.17841:20 442.36725:55 442.86179:16 443.02383:41 443.07312:18 443.09833:18 443.34940:16 443.76257:21 444.04800:54 444.19180:16 444.23621:16 445.04126:17 445.10349:18 445.13623:110 446.12192:23 446.14331:19 447.02402:16 447.06244:16 447.19675:39 447.31595:20 447.70660:17 448.09161:16 448.94180:16 448.98517:20 449.22729:35 449.26120:21 449.28299:16 449.30029:23 450.04626:16 450.29089:22 451.02707:16 451.04477:33 451.06912:221 451.08789:135 451.23926:20 451.32413:18 451.36603:19 451.67087:27 452.06635:19 452.10504:25 453.16904:17 453.20178:19 453.24707:24 454.28116:16 455.23071:17 455.68729:19 456.17758:48 456.25739:17 456.37347:24 456.69321:22 457.23080:16 458.21960:64 458.62946:18 459.20355:42 459.30719:19 459.36893:19 460.08475:16 460.20294:20 460.25836:21 461.22601:19 461.31067:35 461.57745:19 461.68579:31 461.99847:19 463.04678:35 463.07022:17 463.09351:34 463.14569:17 463.29025:56 463.31442:58 464.25031:22 464.32483:22 465.70529:20 465.99744:27 466.06531:16 466.19974:21 466.25110:16 466.28912:16 466.31104:24 467.05054:17 467.13281:16 467.26776:16 467.91495:24 468.13095:17 468.75317:25 469.04019:29 469.06482:36 469.11716:19 469.27518:39 469.32794:16 469.65494:16 469.70914:23 470.16721:17 470.20612:19 470.23911:18 471.13898:34 471.18137:16 471.35916:18 471.39542:18 472.11508:16 472.15268:17 472.82242:16 473.29593:34 473.43741:18 474.15829:22 474.20776:18 474.22324:23 474.27585:19 474.97293:16 475.11536:18 475.17410:25 475.26675:20 475.71429:16 476.87885:17 477.22473:22 477.26334:19 477.29626:18 478.05734:19 478.31213:20 478.65692:16 478.69937:21 479.09558:25 479.30524:53 479.32425:23 480.02838:32 480.20319:17 480.23254:32 480.30551:20 480.99442:20 481.05392:18 481.08521:466 481.10941:182 481.27988:17 481.94104:22 482.08847:84 482.11108:15 482.21310:72 482.23724:68 482.26297:21 482.32510:16 482.66208:20 482.70905:16 482.73807:88 483.09555:16 483.21097:16 483.24216:20 483.26978:27 483.29276:16 483.50809:18 483.76349:31 484.07687:16 484.24091:63 484.35709:21 484.44266:17 485.06564:17 485.14938:18 485.37506:20 486.17612:19 486.48172:25 487.35815:16 489.11591:41 489.14200:21 489.16824:16 489.23553:41 489.24661:16 489.33447:86 489.35324:125 489.38571:16 489.92947:16 490.19830:53 490.21698:40 490.24121:34 490.27631:16 490.30078:25 490.32550:54 490.35086:19 490.38800:64 490.74783:16 491.21600:62 491.24792:206 491.30383:52 491.34857:149 491.37567:698 491.40427:94 491.72110:18 491.74664:44 491.93509:18 492.12964:16 492.23453:20 492.28601:27 492.30698:24 492.32150:16 492.34537:32 492.36584:79 492.38867:63 492.92850:16 493.05829:19 493.11362:36 493.37808:38 493.39398:18 494.11792:36 494.32306:20 494.35605:16 494.47098:32 494.65857:16 495.27707:41 495.34583:16 495.39200:17 497.07611:26 497.09601:71 497.23105:36 498.08188:25 498.31741:19 498.70346:16 498.73364:121 498.74985:70 498.91040:16 498.99649:16 499.15656:21 499.22464:88 499.26428:16 499.32413:16 499.76129:41 499.93536:21 500.24124:23 500.32019:19 501.04883:18 501.22635:16 502.04773:17 502.19492:16 503.08017:62 503.24442:35 503.28458:34 503.32840:19 503.34955:18 504.30991:21 505.07642:19 505.09305:35 505.11249:22 505.27924:22 505.30371:47 505.34055:70 505.38385:17 506.35226:46 506.37424:16 506.60251:25 507.02710:41 507.11353:73 507.14807:16 507.16525:18 507.35443:16 507.73563:23 507.75986:19 508.11176:16 508.17453:38 508.18558:19 508.43674:16 508.70334:19 509.06155:19 509.19058:19 509.22528:22 509.30945:20 509.35159:17 509.74167:29 510.14511:16 511.05347:18 511.08789:16 511.10373:27 511.13345:19 511.18307:17 511.21365:17 511.38513:21 511.73251:20 512.28278:16 512.99109:16 513.10284:17 513.17792:16 513.23236:26 513.28912:19 514.07751:16 514.68207:25 515.01703:16 515.32684:18 515.39648:16 516.18500:21 516.24213:16 516.28668:19 516.64001:23 516.67108:18 517.69269:16 517.70984:27 518.20447:42 518.22009:17 518.67078:18 519.24713:51 519.32544:21 519.97644:17 520.20856:22 520.27686:25 520.30341:20 521.02527:46 521.18170:19 521.26410:26 521.30145:19 521.34424:16 521.67352:16 521.94385:18 521.98291:20 522.01392:20 522.07849:17 522.12518:19 522.23242:21 523.00568:40 523.09149:66 523.42126:16 524.02716:21 524.12836:19 524.20288:19 524.31873:17 524.78064:23 525.04523:36 525.10333:21 525.13654:19 525.16205:17 525.24658:20 525.34094:19 525.40344:17 526.16266:18 527.03070:17 528.02490:39 528.21967:20 528.26288:29 528.37201:23 529.31390:16 529.39258:18 530.28552:28 531.09180:26 531.13562:17 531.24481:18 531.27881:21 531.73083:22 531.95490:16 532.24152:19 532.32117:23 533.10077:25 533.16986:21 533.32336:18 533.95703:20 533.99670:39 534.09070:18 534.34210:17 534.37012:18 534.72595:21 534.97406:16 535.04639:17 535.30920:16 535.36914:18 536.18457:22 537.18268:24 537.24451:16 537.30627:19 537.39655:17 538.06970:19 539.02515:20 539.16992:31 539.25537:25 539.31927:64 539.34613:32 539.37225:21 540.23230:21 540.34540:16 540.70660:27 540.74750:18 540.77112:25 541.01233:18 541.08777:33 541.12494:92 541.22095:38 541.24982:284 541.28217:52 541.30676:47 541.72876:70 541.75500:177 542.11407:15 542.14404:85 542.23462:91 542.26306:148 542.71637:26 542.73901:37 542.76648:173 543.09595:35 543.12628:19 545.10315:16 545.21216:18 546.32312:18 546.36230:20 547.08392:16 547.20917:22 547.24579:35 547.26892:20 548.27869:20 548.29651:19 548.33240:37 549.01233:22 549.07910:16 549.28082:16 549.32800:17 549.73950:20 549.75555:22 549.80743:20 550.22095:34 550.24890:16 550.31628:17 550.34283:17 550.39514:16 550.97089:18 551.15930:16 551.21436:16 551.29962:22 551.34076:16 551.35858:16 551.75507:19 552.21997:25 552.35345:44 552.44299:18 553.05493:18 553.15424:22 553.34863:21 554.20679:19 554.24500:78 555.04834:27 555.19434:48 555.31897:16 556.02521:18 556.22699:20 557.08606:17 557.11108:16 557.20599:22 557.22650:16 557.29541:16 557.32892:38 557.69226:25 558.76489:20 558.78680:25 559.16937:17 559.24884:38 559.27386:140 559.30188:20 559.72028:23 559.78497:49 560.12927:16 560.27148:36 560.32947:22 560.65308:16 560.73993:16 560.99396:24 561.02502:16 561.07147:35 561.12305:17 561.15289:18 561.18005:23 561.21942:135 561.39221:17 561.70886:21 562.24017:842 562.27246:359 562.30450:66 562.34094:18 562.70654:16 562.74713:848 562.77966:93 563.10376:44 563.14362:18 563.17657:38 563.22192:149 563.25446:1412 563.28711:326 563.36194:18 563.70367:23 563.75439:931 563.80084:21 564.00861:18 564.20880:42 564.24615:476 564.27625:104 564.31268:23 564.39948:23 565.20087:17 565.25018:17 565.28302:20 565.34045:21 565.37238:55 566.24774:16 566.37604:19 567.21979:28 567.25830:36 567.30200:20 567.33160:55 567.35919:67 567.40350:24 567.41919:23 567.51941:16 568.37634:18 569.37854:71 570.39520:19 571.25684:232 571.74744:119 571.77582:246 572.25793:277 572.29797:48 572.73517:20 572.76788:190 572.78888:35 572.85815:16 573.23877:19 573.27325:81 573.29871:26 575.10461:17 576.72455:27 577.03778:19 577.33820:16 579.10193:21 579.28082:25 579.35175:16 580.23560:50 580.26465:61 580.30023:22 580.32196:49 580.73804:50 580.76929:204 581.26544:149 581.29755:49 581.38116:66 581.41510:23 581.76666:50 581.79150:40 581.81659:25 582.11163:19 582.23877:40 582.27460:21 582.32379:45 582.38208:138 582.42694:22 582.73352:20 582.76917:109 583.07269:17 583.22180:18 583.28845:19 583.31982:68 583.36102:52 583.62231:21 583.73273:16 583.76239:48 584.11450:16 584.22095:98 584.24945:184 584.29388:19 584.39520:16 584.46259:18 584.73712:23 584.97217:19 585.15247:16 585.28363:25 586.13422:49 586.23895:17 586.31250:32 586.32855:25 587.15076:16 587.18683:19 588.27594:19 588.42664:16 589.76105:76 589.78564:62 590.07080:21 590.28693:32 592.31757:21 593.36432:16 594.33130:18 597.31714:21 598.08252:32 599.31006:16 599.36584:18 599.95154:22 600.30560:37 600.33716:92 600.36938:251 600.41327:208 600.46484:20 600.49493:39 601.09656:16 601.11591:16 601.21289:32 601.24872:41 601.35266:470 601.39899:54 601.43646:124 601.49451:19 601.53503:30 601.76227:19 601.79218:166 601.81287:27 602.05383:20 602.12030:19 602.24628:54 602.29254:174 602.32092:137 602.37189:120 602.41711:127 602.45557:24 602.47333:19 602.79053:47 602.81500:18 603.13312:17 603.21033:19 603.24365:84 603.29248:108 603.32129:215 603.36719:139 603.40570:64 603.44586:190 603.50305:17 603.52118:42 603.54431:44 603.56250:63 603.77155:21 603.81897:18 603.84692:18 604.23987:19 604.29065:63 604.32513:38 604.34912:56 604.37292:61 604.40924:100 604.42865:35 604.47949:62 604.74371:29 604.85669:32 605.05975:16 605.21143:87 605.24207:42 605.28284:36 605.31927:76 605.34595:52 605.37811:73	12349.9	6704.45	403.5	4689.49	14500	16223	20332.7	20994	10018.2	6954.96	16972.7	13749.1	14831.1	12357.3	13679.2	7893.22	5709.19	26887.1	3440.62	26707.3	3277.48	5420.67	7588.53	15787.7	2406.92	8933.51	10472.5	10817.5	5255.23	3019.82
17035	9.587	601.337	low score: HYDRANGENOSIDE C	[M+H]+	C29H38O12	Terpene glycosides	101.05309:17 103.04536:19 105.05814:27 105.06905:438 106.07027:30 107.04375:50 107.05212:28 107.05652:15 107.07739:135 107.08569:232 108.08060:16 108.08723:19 109.02037:17 109.06095:57 109.06765:35 109.08778:64 109.10014:1030 110.07728:23 110.10139:36 111.06354:19 111.07796:19 111.10519:19 112.99129:33 112.99734:95 113.00486:65 113.05601:16 114.96628:17 115.08280:18 116.06567:16 117.06768:153 119.07662:35 119.08517:318 119.09293:54 120.08665:37 121.02886:25 121.06061:92 121.09876:504 122.10113:18 122.42932:16 123.01064:17 123.04248:49 123.07491:90 123.08298:71 123.09187:24 123.11687:202 124.08455:16 125.00351:55 125.01032:14 125.05604:20 125.09543:57 126.05407:22 126.09633:19 127.04993:22 127.07038:18 127.07827:16 127.11609:16 129.05658:23 129.06337:32 130.06346:16 130.10625:18 131.04880:32 131.07712:82 131.08444:285 132.08412:22 132.98569:19 133.07780:35 133.08778:96 133.09766:177 133.10448:64 134.02710:18 134.08943:36 134.09801:40 134.11725:20 134.97435:67 134.98260:223 134.99954:17 135.03802:27 135.05736:22 135.07182:18 135.08711:48 135.10751:78 135.11713:154 135.12482:48 136.01950:18 136.11969:117 136.12572:45 136.92097:18 136.97391:24 136.98463:28 137.01323:21 137.08984:121 137.10301:62 137.11575:18 137.12602:68 137.13509:41 138.02238:29 138.97124:19 139.05266:27 139.07251:18 139.09346:16 139.10658:25 139.11719:23 140.91898:21 140.99217:21 141.13071:27 143.02649:29 143.08344:36 143.10675:19 144.09146:36 145.06032:18 145.06923:17 145.07732:22 145.09738:184 145.11446:28 146.07187:19 146.11549:17 147.07883:33 147.09085:81 147.11523:96 147.94452:16 148.06505:24 148.08565:16 148.11673:35 148.94972:19 149.00252:25 149.03203:16 149.05630:16 149.07660:24 149.08832:18 149.09726:36 149.13274:278 149.14725:16 150.94366:36 151.11017:97 151.13756:56 151.15054:104 152.06985:16 153.02412:17 153.05855:45 153.09058:110 153.12238:22 153.13043:33 153.15494:27 154.01476:18 154.08327:21 155.00520:25 155.08041:23 155.10487:710 156.00757:34 156.10016:19 156.10938:25 156.97356:18 156.98618:16 157.00897:16 157.01833:18 157.05547:26 157.08879:35 157.10374:36 159.07724:53 159.11221:146 159.12090:70 159.14294:17 160.11499:17 160.12581:46 160.99651:16 161.13007:105 161.14154:20 162.08458:16 162.12872:18 162.37834:16 162.94188:18 162.97195:16 163.00964:26 163.03603:23 163.04282:32 163.11188:62 163.14468:52 163.15082:109 165.01343:16 165.07463:34 165.09302:25 165.16444:35 165.95345:16 166.06952:23 166.08842:17 167.02013:21 167.08125:49 167.09113:20 167.11911:42 167.14146:43 168.95790:16 168.98076:18 169.01129:22 169.02486:278 169.04887:17 169.09853:16 169.11612:66 169.16542:16 170.84042:17 171.01549:17 171.09445:20 171.10724:35 171.12527:40 171.51282:21 172.10136:21 172.11021:36 172.12074:37 173.07820:40 173.08810:25 173.12222:73 173.13210:113 174.13289:35 175.00369:22 175.02028:19 175.10472:16 175.15068:54 176.13295:24 176.93224:16 176.96063:18 177.05812:18 177.08441:42 177.09125:33 177.10672:16 177.11458:17 177.12430:51 177.15688:75 178.88437:21 179.08763:16 179.10567:19 179.13480:17 179.15341:20 179.17116:18 179.99911:21 180.02058:17 180.14311:25 181.03339:54 181.05696:25 181.09351:17 181.10442:18 182.10381:20 183.05742:16 183.10205:18 183.10980:31 183.12172:29 184.02625:18 184.06416:106 184.07521:91 184.08554:37 184.10400:42 185.01411:33 185.04970:19 185.06740:18 185.07707:52 185.12190:74 185.12973:180 186.13959:22 187.00412:32 187.01242:21 187.03310:28 187.10396:36 187.15063:104 188.11911:17 188.15671:27 188.63071:18 189.02873:18 189.09473:24 189.14130:18 189.15056:17 190.06094:17 190.07545:16 190.08179:22 190.92874:17 191.01053:25 191.03236:29 191.10570:23 191.13123:25 191.14340:44 191.15648:19 191.17241:34 191.18663:39 192.04288:24 192.13211:16 192.17737:35 193.03397:17 193.04549:30 193.05408:16 193.09332:17 193.10365:16 193.11649:23 193.18680:20 194.10849:20 195.03841:27 195.07515:19 195.08264:21 195.10402:76 195.98863:29 196.12892:19 196.16797:20 197.13255:73 197.14380:17 198.03253:18 198.05853:17 198.10570:25 198.12042:22 198.12996:16 198.18100:18 199.11298:19 199.14856:34 199.16652:18 199.65796:16 200.97635:19 201.05721:38 201.07086:16 201.13022:24 201.13708:75 201.15685:36 202.15762:18 203.13864:36 203.14960:19 203.17775:42 204.00009:29 204.00856:23 205.12590:19 205.19534:23 205.59348:25 205.93784:16 206.11835:21 207.03970:19 207.09982:35 207.10985:17 207.13097:30 208.10173:16 208.17488:21 209.92616:17 210.14218:20 210.92470:35 211.04666:80 211.06630:150 211.15894:35 212.08185:21 212.57120:25 212.90842:16 213.05765:37 213.07951:16 213.11192:54 213.12439:37 213.16063:31 213.17744:31 214.06621:32 214.12610:20 214.14711:33 214.16187:16 214.25941:16 215.03189:31 215.08104:21 215.13487:21 215.23424:16 216.11700:61 216.19894:17 217.04207:18 217.10445:16 217.11681:20 217.15329:21 217.17250:16 218.05040:23 219.04840:41 219.16983:17 219.21767:25 220.12759:21 220.21698:20 221.07047:23 221.08408:36 221.11389:39 221.14024:71 221.15172:25 221.18541:16 221.23325:21 222.09892:22 222.14496:20 222.16547:18 222.93503:16 223.09352:21 223.11740:25 223.13118:43 223.14595:41 223.17590:23 224.03656:16 224.07974:16 224.10484:20 224.15633:16 224.93762:29 224.95946:18 225.08046:55 226.01187:21 226.02986:18 226.04344:41 226.07849:17 227.00832:16 227.02420:18 227.05046:19 227.06801:18 227.07643:24 227.12675:83 227.18587:35 228.06422:21 228.12885:23 229.07040:25 229.13664:176 229.15192:92 229.16164:33 229.18765:18 229.99979:18 230.08067:16 231.02829:23 231.10188:18 231.12431:17 231.13857:76 232.14279:38 232.53368:25 233.06236:16 233.14215:34 233.15292:54 233.19511:20 233.20490:22 233.90190:21 234.18835:20 234.98869:17 235.15041:18 235.16939:37 235.60075:23 236.02637:18 236.17517:34 236.56181:39 236.98488:18 237.00620:27 237.07181:38 237.11028:39 237.16071:18 237.16904:19 237.18886:16 238.12213:16 238.18239:23 238.22365:17 238.61026:33 239.06451:20 239.18158:20 239.18839:37 239.23170:36 239.24318:19 240.01433:17 240.09486:47 240.17828:18 240.18935:33 241.03720:26 241.08038:17 241.08952:21 241.13187:21 241.14183:18 241.15492:25 241.19086:34 241.20663:17 242.07069:16 243.11702:31 243.16504:39 243.19304:17 243.20842:38 244.18297:18 245.06956:37 245.10805:41 245.15091:16 245.17699:21 245.21692:45 245.23157:38 247.04610:21 247.10634:17 247.11958:31 247.14819:54 247.16325:25 247.25473:20 248.16460:20 248.23552:20 249.07814:78 249.09148:44 249.10815:16 249.13812:50 249.15176:140 249.17226:47 249.25600:33 249.64433:20 250.17242:70 250.19496:18 250.57181:22 250.61795:18 251.08537:20 251.09497:40 251.11836:19 251.12979:16 251.15880:22 251.17120:22 251.18687:56 252.13496:16 252.21251:23 252.23538:108 253.18053:18 253.20438:20 253.22093:39 254.05075:23 254.08725:16 254.13980:16 254.15428:24 254.18990:22 254.23747:17 255.06488:49 255.09419:16 255.16188:16 255.18019:19 255.22154:17 256.13068:23 256.52255:29 257.06766:21 258.17337:17 258.18701:34 258.65869:26 259.09641:17 259.15289:19 259.19879:57 259.20682:32 260.14459:19 260.25903:21 260.57861:25 261.02664:16 261.11078:21 261.14270:18 261.22079:255 262.18408:35 262.22144:35 262.85074:17 263.02274:17 263.08719:17 263.09656:36 263.20105:17 263.21725:19 265.10583:16 265.15054:46 265.16858:16 265.18378:50 265.20151:19 265.25238:18 265.26367:42 265.94528:19 266.15085:19 266.90234:21 266.96854:16 267.07422:25 267.08597:23 267.12448:18 267.15182:57 267.16843:21 267.26819:19 267.70645:17 268.58914:26 268.88034:16 269.03885:22 269.06055:17 269.93582:24 271.01587:22 271.14886:22 271.15991:53 271.17203:15 271.23856:28 271.97324:16 271.99176:21 272.05905:27 272.17599:38 272.27441:30 273.11298:16 273.15948:41 273.19101:77 273.20529:23 274.19601:19 274.29526:23 275.05643:17 275.06998:40 275.11331:18 275.16693:17 275.18677:83 275.20685:109 276.12195:20 276.20483:19 277.20776:103 277.22354:42 277.25562:39 277.55234:25 278.21310:34 278.76645:18 278.90448:20 278.96774:23 279.00610:16 279.10205:43 279.12579:17 279.19971:22 280.14426:18 280.26312:72 280.29584:19 280.84741:26 281.04599:16 281.13882:18 281.27805:21 281.29709:18 282.11166:54 282.90366:27 283.11743:21 283.20480:20 283.25537:31 284.08530:18 284.17157:18 284.60831:16 284.93304:19 285.17816:41 287.01251:20 287.04211:16 287.37399:18 288.16043:19 288.17413:20 288.23206:16 288.86398:19 288.92944:20 289.10394:16 289.13171:21 289.17319:73 289.18781:62 289.22159:16 290.08179:25 290.12241:37 290.17096:18 291.04575:16 291.09628:21 291.18991:45 291.22397:16 292.12506:40 293.11447:23 293.17755:19 293.20319:53 293.86490:28 293.87704:16 294.19989:27 294.91672:16 294.97644:20 295.06049:31 295.08047:17 295.19800:42 295.22556:22 295.26819:24 295.29337:16 295.32724:19 295.57693:24 295.63312:29 296.17630:16 297.09317:24 297.14493:17 297.23065:20 297.27936:18 297.30685:16 298.01584:25 298.08606:20 298.17776:17 298.63766:30 299.23004:35 299.89719:17 300.11096:16 301.02362:25 301.06921:19 301.20078:16 301.27380:21 302.24988:16 302.62692:26 302.85965:17 303.10342:18 303.16452:17 303.20581:21 303.22729:16 303.25549:16 304.00543:20 304.22464:16 304.24753:38 304.65500:21 305.01331:17 305.17139:38 305.23459:16 305.25055:17 306.07260:17 306.27667:69 306.30536:19 307.10779:16 307.20050:21 307.23248:42 307.25308:17 307.29865:21 307.32407:22 308.19354:16 308.20395:22 309.02228:22 309.12097:16 309.17075:22 309.19522:37 309.21780:33 309.23596:26 310.14728:20 311.24963:20 311.29578:43 312.25006:16 312.90582:34 313.16406:34 313.18356:18 313.25449:19 313.27039:42 313.28979:16 313.94769:48 314.20264:18 314.30573:16 315.01035:19 315.24213:23 315.92664:16 316.15045:17 316.36722:22 317.17847:251 317.20062:53 317.23843:33 317.26016:16 318.09268:16 318.20624:19 318.25281:90 318.85580:19 319.09314:23 319.15308:17 319.19464:99 319.21094:21 319.27435:60 320.18796:21 321.10654:25 321.24622:34 321.30508:22 321.64465:17 323.04123:16 323.12613:33 323.17923:119 323.19257:35 323.24414:19 323.72046:19 323.92032:19 324.12134:18 324.19113:35 325.07828:16 325.09195:16 325.19882:61 325.22821:15 325.24020:22 325.32355:16 325.90640:18 325.95511:19 326.10757:22 326.15781:19 327.10794:18 327.12851:18 327.22858:42 328.00739:16 328.27121:20 328.92557:16 329.14578:17 329.16315:17 329.24805:34 329.25839:19 331.07849:18 331.11215:16 331.13248:93 331.16400:17 331.19366:16 331.27408:22 331.30359:18 332.14017:56 333.04929:19 333.11581:24 333.18579:18 333.21094:22 333.25125:72 333.31168:18 333.42044:30 333.45010:21 334.25076:28 334.28329:19 334.61368:17 335.09460:16 335.13571:17 335.15118:23 335.22968:19 335.24509:62 335.26392:265 335.40588:16 336.16235:19 336.19656:17 336.23975:17 336.26675:47 337.12787:16 337.22629:19 337.24219:20 337.27347:127 337.28638:55 338.02484:37 338.09738:16 338.24319:21 338.27103:17 338.28238:16 339.17160:18 339.26532:17 341.14304:20 341.20709:17 341.22131:25 341.29175:37 341.30661:18 342.30188:16 343.04593:20 343.12643:21 343.16904:31 343.26602:23 343.27832:17 343.90738:16 343.98108:21 344.00668:20 344.26581:17 344.52374:33 344.69772:27 345.11273:372 345.13571:41 345.22763:37 345.26974:19 346.01099:25 346.12045:19 346.30237:22 347.15897:64 347.17456:34 347.19461:19 347.21426:22 347.25470:23 347.28122:21 347.95227:21 348.05087:25 348.13336:19 348.21472:19 348.24527:16 349.05316:19 349.14102:16 349.16064:18 349.18396:18 349.20618:34 349.31357:18 349.88858:16 350.09109:19 350.11172:25 350.15140:17 350.67841:18 350.91162:23 351.01093:19 351.13702:17 351.25012:57 351.28799:25 351.33267:45 351.34744:15 352.17181:27 352.20676:24 352.21863:17 352.30075:24 353.20270:16 353.24646:18 353.25961:16 353.97470:23 354.20618:19 354.91901:17 355.16357:23 355.21667:21 355.25363:20 356.17484:25 356.29465:19 357.13315:17 357.19260:19 357.27432:23 359.12292:41 359.23712:29 359.26257:19 360.02524:17 361.10321:19 361.12076:16 361.14423:17 361.23038:33 361.23895:17 362.09006:19 363.09689:33 363.11127:18 363.15228:25 363.28320:37 364.10321:17 364.11569:18 364.70999:18 364.98975:19 365.05545:25 365.10025:46 365.15207:65 365.16852:54 365.23157:19 365.26236:18 365.30872:23 366.14911:18 367.17773:44 367.55283:32 368.27109:18 369.01022:28 369.09872:42 369.11105:21 369.18762:36 369.20889:113 370.05124:18 370.18695:19 370.60162:29 371.15915:45 371.18829:22 371.92667:21 372.07758:17 372.13062:28 372.13998:16 372.16034:21 372.17294:16 372.24509:22 372.65631:17 372.93472:19 373.05789:16 373.15298:56 373.23181:19 374.03125:23 374.71896:20 375.00290:17 375.05850:40 375.64713:25 376.02057:17 376.06882:16 376.12875:19 376.17584:16 376.32205:74 376.99911:16 377.01483:20 377.08188:22 377.14929:19 377.31476:18 378.10919:18 378.23737:18 378.98389:16 379.03723:16 379.15335:21 379.19513:35 379.20905:20 379.23660:16 379.26059:34 379.27368:16 380.08762:21 380.21509:23 380.90524:35 380.93588:16 381.02869:18 381.28503:32 382.16016:32 382.34824:18 382.99838:17 383.23718:19 383.24921:19 383.26532:16 384.06363:18 384.10095:17 384.27087:22 385.00284:17 385.14371:19 385.17429:29 385.20316:20 386.17615:24 386.23755:18 387.02002:22 387.04535:27 387.06058:34 387.08975:21 387.17929:52 387.21213:21 387.28922:16 387.61075:21 388.14896:44 389.07895:22 389.13495:55 389.18619:23 389.27072:18 390.20074:17 391.09103:16 391.12119:16 391.19080:18 391.21692:23 391.24911:20 391.65607:17 392.09845:19 392.29318:40 393.14642:25 393.25427:37 393.60974:32 394.01117:17 394.02713:16 394.04538:17 394.11496:26 394.14941:29 394.20255:40 394.58246:19 394.73788:25 395.07825:16 395.38544:42 395.88382:21 396.14938:23 396.26590:18 397.07175:19 397.34537:21 398.23706:16 398.26971:22 398.70316:27 398.98624:18 399.00299:16 399.05692:16 400.11655:24 400.23886:18 400.97061:16 401.15491:22 401.18091:17 401.21127:21 401.23917:25 401.26202:16 401.63095:25 403.27234:19 403.70953:21 403.99042:17 404.32291:28 405.26334:21 405.29633:25 406.42401:25 406.96228:22 407.23096:18 407.25452:16 408.19958:20 408.21445:17 408.25266:17 408.85583:20 409.13690:16 409.28946:16 409.83176:21 410.05804:25 410.81406:23 411.06406:16 411.42972:17 411.60309:25 412.13437:17 412.34641:25 413.13330:16 413.19998:38 413.28894:16 414.08514:22 414.22510:30 414.32388:19 415.21606:74 415.24930:62 415.27048:34 415.33203:17 415.36197:16 416.12408:45 416.24771:51 416.26703:18 416.30139:19 416.33426:16 416.73535:16 417.05191:22 417.11755:16 417.28955:16 418.18384:19 418.34628:16 418.63257:19 418.68634:19 418.94827:17 419.06451:31 419.24356:20 419.26947:22 420.34119:16 420.75888:16 421.01694:18 421.10159:17 421.82468:17 422.09238:21 423.18668:20 423.28226:46 423.29718:27 423.35300:19 424.00345:19 424.19162:16 424.22205:20 424.25552:37 424.32968:16 424.35635:19 424.69318:30 425.10071:36 425.18436:17 425.22714:17 425.26361:20 426.06631:17 426.31174:23 426.55084:16 427.29642:20 428.01309:28 428.23245:45 429.19223:19 429.22357:93 429.24142:93 429.25632:39 429.32367:18 429.34216:20 429.40540:22 429.42090:16 430.23276:49 430.33444:24 430.70718:46 430.73190:24 430.75146:16 431.00699:16 431.12204:29 431.25330:22 431.28494:38 431.32983:37 431.36142:33 432.23819:19 432.68307:32 432.74942:28 433.24881:63 433.32883:23 433.37866:18 434.12564:23 435.18329:17 435.28162:26 435.32925:16 435.78519:17 435.84644:19 436.78384:18 436.96143:18 437.08148:18 437.18826:38 437.22180:17 437.32486:22 438.05692:25 438.23807:35 438.72589:20 438.74661:31 439.13608:16 439.20514:19 440.04480:18 440.17755:16 440.21954:18 441.17719:26 441.28821:16 441.34210:16 441.50739:16 441.73865:20 441.97552:16 442.00757:16 442.21902:19 442.29657:18 443.00998:27 443.11853:19 443.21906:19 443.33502:18 443.58124:16 444.28244:16 444.30740:24 445.06619:24 445.11380:16 445.30386:47 445.62244:17 446.11111:18 447.01297:24 447.08386:16 447.16434:21 447.18283:18 447.22958:47 447.24789:49 447.29089:22 448.10153:22 448.22876:21 448.25714:48 448.32574:20 449.28735:39 450.29761:22 450.57983:18 451.02478:16 451.11954:36 451.25079:16 451.31696:20 453.13309:29 453.16458:65 454.30435:28 454.97144:16 455.18179:40 455.31027:25 455.37158:18 455.93576:20 456.03125:17 456.18903:17 456.34515:21 456.36160:19 456.93854:17 456.99319:20 457.15283:21 457.30969:38 457.97363:16 458.00150:20 458.14682:16 458.35489:28 458.66077:18 458.93069:42 459.07401:17 459.39719:18 459.76501:29 460.01529:17 460.12320:18 461.25101:21 462.23904:41 463.02658:18 463.04709:23 463.37054:40 463.42151:16 465.03534:21 465.11453:20 465.16492:18 465.20370:18 465.32516:18 465.36301:21 465.38638:19 466.17621:26 467.23923:16 467.34006:30 467.36508:226 467.39108:82 467.40558:38 468.09485:22 468.34863:18 468.38290:81 468.40750:38 468.71512:25 469.19580:20 469.28870:20 469.34186:18 469.37299:45 469.63715:16 469.68051:20 470.15717:23 470.95108:43 471.18433:24 471.20410:24 471.23907:17 471.35867:108 472.07675:16 472.35339:20 473.04721:25 473.23639:27 473.33881:48 473.35806:42 473.62878:62 474.21344:19 475.30557:43 476.35718:19 476.93375:19 477.05499:35 477.36307:19 477.72940:22 478.08923:23 478.23376:16 478.25635:18 478.32269:284 479.10931:52 479.16165:20 479.18860:16 479.30014:16 479.32626:16 479.36053:16 480.04480:21 480.06754:20 480.19690:16 481.00500:18 481.02875:19 481.08163:82 481.10538:17 481.15543:39 481.32724:16 481.36362:20 482.00491:16 482.06644:16 482.20547:18 482.81058:28 483.18549:19 483.21210:26 483.33829:17 483.37878:29 485.19125:20 485.32410:38 485.39227:36 486.33801:18 487.12881:16 487.20071:16 487.21677:22 487.23544:21 487.30066:29 487.31992:16 487.35138:16 488.30896:25 488.69641:19 489.16437:19 489.24399:35 489.28629:32 489.35733:9764 489.41998:22 489.43710:19 489.45667:38 490.30115:16 490.32700:317 490.35938:3038 490.96774:16 491.00919:18 491.02985:16 491.29254:17 491.34076:445 491.36795:1878 491.38828:853 492.25925:23 492.32092:26 492.36343:436 492.38776:262 492.40784:95 493.22482:19 493.30298:32 493.32639:40 493.35538:75 493.38779:528 493.51694:16 493.65375:18 493.85367:21 494.35825:16 494.38617:19 494.40967:23 495.02878:19 495.05582:18 496.05579:17 496.13861:16 496.18408:16 497.01355:17 497.10266:20 497.18030:29 497.22839:19 497.27536:23 497.29404:19 497.39523:19 498.14627:20 498.17471:16 499.06183:27 499.07950:27 499.10550:17 499.14465:19 499.32715:17 499.37769:27 499.56436:20 500.26215:16 500.31253:70 500.33365:21 500.35535:17 501.23578:16 501.25369:19 501.33856:18 502.13855:17 502.32883:49 502.34149:27 503.03250:18 503.13422:17 503.20370:24 503.32922:70 503.36694:21 504.32700:44 504.38174:19 504.51608:18 505.01767:36 505.05887:16 505.14478:16 505.17081:17 505.24115:16 505.31451:78 505.37079:182 505.39529:70 505.68466:18 506.33795:34 506.35492:119 506.38840:60 506.42316:21 507.30478:17 507.33878:55 507.37225:268 507.39581:77 507.42532:39 508.21667:16 508.32959:22 508.34976:78 508.37393:26 508.39273:21 509.34543:113 509.37936:25 510.23141:16 510.32831:16 510.44006:17 510.57492:16 511.39584:21 512.19861:48 512.33966:20 513.11450:23 513.20197:18 513.29474:19 514.10193:34 514.29095:20 515.29114:36 515.33234:18 515.41290:21 515.69928:26 516.20746:18 517.00275:22 517.82733:18 518.30023:16 518.39722:21 519.01251:18 519.03656:20 519.05780:16 519.09589:19 519.13135:16 519.17078:19 519.21564:71 519.24890:18 519.26819:19 519.34888:25 519.95068:16 520.11639:35 520.18781:36 520.21429:17 520.85114:28 521.12683:16 521.18787:17 521.20404:18 521.23029:16 521.28595:16 521.35815:21 521.37341:24 522.05817:17 522.07965:40 522.11652:25 522.15027:47 522.18561:18 522.21991:49 522.27161:37 522.29779:33 522.33325:33 523.01471:56 523.11707:16 523.21466:16 523.24634:22 523.36456:16 523.39056:16 524.08167:33 524.29626:31 524.45258:16 524.71069:16 525.34045:19 526.33344:16 527.11206:16 527.19983:19 527.22491:16 527.36237:21 527.39490:21 528.13904:16 528.36084:26 529.03363:26 529.14685:25 529.33105:34 529.37836:33 530.32098:27 531.05121:31 531.20648:23 531.38171:55 532.27655:18 532.34351:17 532.58533:22 533.28711:23 533.34283:18 533.38202:20 533.50909:23 534.19385:18 534.26160:16 534.38141:22 535.27881:18 535.32349:17 535.76654:25 536.56842:21 537.12305:16 537.28070:16 537.36389:21 537.65857:16 538.33240:26 538.37396:29 539.04779:16 539.23297:18 539.27527:21 540.24677:18 540.33374:18 540.47321:18 540.54071:17 541.09161:38 541.18121:19 541.21210:16 541.24158:17 541.39258:17 541.50043:16 542.07886:21 542.20355:17 542.27686:19 542.33643:17 542.77679:25 543.08594:26 543.17023:33 543.18646:22 543.26611:25 543.34790:16 543.37585:16 543.40814:16 544.08667:39 544.20844:16 544.26184:16 544.33612:22 544.36798:18 545.06915:16 545.31555:22 545.37250:59 545.39801:28 545.66956:26 546.27710:23 546.38519:32 546.41327:22 546.45862:25 547.19952:16 548.78815:18 549.23907:39 549.29187:20 551.39337:19 551.46887:16 551.50458:23 553.11566:27 555.12634:19 555.17084:17 555.29614:16 555.37799:16 555.40796:32 556.35565:25 557.11877:19 557.16315:24 557.23242:17 557.31293:16 557.34155:34 557.36554:19 557.39453:82 557.43414:33 558.17877:19 558.36194:20 558.39038:31 558.40277:56 559.21588:54 559.29370:17 559.42657:16 559.51074:16 559.53314:16 560.14551:16 560.20465:18 560.30676:20 560.45923:18 560.53943:16 561.11365:33 561.13446:22 561.17114:17 561.29291:57 561.32043:21 561.74518:20 561.76288:25 561.88495:27 562.12415:30 562.14673:40 562.24371:57 562.34528:32 562.79877:25 563.22052:32 563.25061:19 563.28229:75 563.32373:49 563.34955:23 563.37994:18 563.69293:37 564.24481:19 564.36072:19 564.39307:53 564.91144:16 565.09076:16 565.11432:16 565.34003:62 565.40729:124 565.44690:37 566.18152:29 566.38983:94 566.73889:27 567.15491:22 567.39246:130 567.41095:39 567.45117:23 568.19824:19 568.21564:18 568.30286:21 568.39502:17 568.42419:19 568.48737:19 569.30432:19 569.47113:19 570.17480:17 571.76660:16 573.24969:19 574.24750:20 575.46460:16 576.21320:23 577.19214:16 577.52539:17 578.05548:16 578.21228:18 579.92743:28 580.75720:21 581.01709:17 581.23169:41 581.73090:36 582.27362:16 582.29596:30 583.29480:19 583.36334:56 583.40784:553 583.76532:25 583.82617:16 584.05811:16 584.10577:24 584.13354:18 584.38739:180 584.41937:217 584.44928:36 585.26532:18 585.29681:37 585.32550:19 585.34595:29 585.35980:51 585.38910:71 585.40369:125 585.42438:104 585.46021:51 586.43750:19 586.54895:23 586.58313:18 587.03241:18 587.21753:16 587.38434:62 587.48407:16 588.48071:26 588.95892:24 589.11713:24 594.19189:16 594.68103:33 595.28058:25 595.33020:18 599.04449:16 599.35876:17 600.30267:18 600.42426:36 600.46619:120 600.50592:118 600.53558:51 600.55841:56 600.85803:18 601.05841:18 601.17816:16 601.19531:23 601.24896:16 601.34784:6303 601.37671:2045 601.42438:561 601.49835:133 601.53253:53 601.56415:46 601.62146:16 601.90393:16 602.08734:40 602.12189:22 602.24524:46 602.34149:1493 602.37073:1055 602.39905:309 602.43365:455 602.47644:109 602.52075:170 602.55847:261 602.58563:39 603.12714:19 603.18073:40 603.20306:60 603.22369:19 603.27344:36 603.32336:436 603.35468:661 603.38831:655 603.43848:4602 603.50549:440 603.53564:971 603.56372:270 603.72711:16 604.10657:18 604.20093:19 604.30847:29 604.32770:85 604.35931:120 604.42987:1191 604.46735:656 604.50311:195 604.53363:340 604.56012:129 604.58081:31 604.72614:16 604.83710:16 605.11713:17 605.21722:54 605.25635:16 605.33575:106 605.38159:280 605.43243:953 605.49664:37 605.52069:34 605.54553:91	2909.67	5437.38	7926.04	8186.99	13224.7	1418.59	16187.4	18375	12765.1	17796	7695.57	5360.15	11011.3	7131.88	9078.23	4816.89	8991.88	17200.1	16712.3	14830.7	3173.77	1837.22	2436.45	2062.29	4280.01	2988.22	3501.13	5266.52	3013.98	1832.27
17036	8.618	601.341	deferrioxamine E	[M+H]+	C27H48N6O9	Macrolactams	101.05762:19 102.09093:20 103.07249:17 105.06447:45 105.07177:37 106.06663:18 106.07355:22 107.04850:16 107.07379:16 107.08272:68 107.09073:93 108.07768:16 108.09888:17 109.03264:19 109.06323:17 109.09992:769 110.09775:18 110.10654:16 111.07251:16 111.08187:57 111.11329:42 111.11835:50 112.99770:91 113.00394:65 117.06697:36 117.07722:18 119.08145:158 119.08970:68 119.09460:19 120.08853:22 120.95788:20 121.06276:17 121.09053:19 121.09676:49 121.10551:92 122.02465:17 122.10188:55 123.07916:41 123.08646:37 123.10678:14 123.11678:205 124.07722:17 124.12122:17 125.05843:17 125.08996:159 125.12965:18 128.05792:17 128.11316:17 128.75197:25 129.07268:26 129.08075:25 131.05194:17 131.08659:109 131.09698:22 132.08826:17 133.02130:19 133.05812:17 133.07567:14 133.08234:45 133.09781:163 133.10614:82 134.11121:16 134.97307:137 134.98236:678 135.07411:41 135.09979:16 135.11063:62 135.11636:192 136.05809:18 136.08969:16 136.11206:25 136.76598:17 137.08578:33 137.09586:77 137.10356:35 137.13559:60 138.05057:16 139.10912:33 141.09369:16 142.97575:16 143.08235:39 144.09247:19 145.06334:21 145.09203:67 145.10295:171 146.09497:18 146.10486:22 146.11359:18 147.02464:17 147.08125:17 147.10527:33 147.11850:91 148.12309:42 148.12958:17 149.06181:36 149.07062:22 149.09300:32 149.12360:39 149.13005:129 150.12601:22 150.94443:36 151.00589:17 151.06792:16 151.10669:16 151.11852:37 151.14006:35 151.14856:19 152.03537:16 152.10159:22 153.07465:16 153.09299:33 153.12244:16 154.12364:17 155.05133:32 155.07533:16 155.09303:52 155.10269:278 156.05391:16 157.09509:18 158.06085:16 158.09711:57 158.10324:18 158.15457:500 159.05182:16 159.11310:145 159.12317:40 159.15433:17 160.07912:17 161.12190:34 161.13618:109 162.05614:20 162.06366:17 162.10706:20 163.01112:16 163.06250:19 163.10745:158 163.12160:45 163.14621:187 163.99059:18 164.14616:16 165.09265:16 165.12018:19 167.00136:17 167.08452:16 167.14073:16 167.15340:18 169.02316:387 169.03452:51 169.94333:16 170.02997:35 171.09352:54 171.10487:18 172.09903:18 172.12109:16 173.09177:18 173.11737:30 173.13380:20 174.14520:18 175.01466:37 175.09186:16 175.10838:16 176.05554:22 176.13928:16 177.02496:39 177.10493:38 177.11572:19 177.12943:43 178.11292:22 178.61487:29 179.10519:32 179.12384:16 179.13501:20 181.10196:16 181.12167:22 182.00444:20 183.08514:19 183.91757:19 184.07104:59 184.07896:73 184.93983:16 184.99438:17 185.08228:25 185.13954:19 186.63164:18 187.03966:21 187.07916:16 187.11397:16 187.17177:17 188.07605:16 189.11099:16 189.15729:16 190.06306:18 191.02103:18 191.18105:23 193.04774:16 193.12520:47 193.13252:14 195.00328:16 195.09401:82 195.10675:44 195.14220:20 196.11017:21 197.03906:34 197.05402:16 197.07660:17 197.14383:23 198.17659:19 198.97977:16 199.97943:21 200.07657:16 201.45735:17 201.96016:17 202.16785:18 203.10735:16 203.13817:18 203.17804:36 205.11317:18 205.12468:51 205.13788:20 205.15338:17 205.16679:17 206.07130:19 206.08260:84 206.12125:33 206.97458:25 207.06310:34 207.12512:23 209.10979:20 209.14659:16 210.13998:19 210.92972:17 211.11063:18 211.13570:19 211.15219:17 211.88287:16 212.01917:22 212.94247:16 213.03712:17 213.10982:20 213.12309:33 213.12897:18 214.14531:36 215.13664:32 215.15068:17 215.18169:34 216.17097:22 216.18790:16 217.02931:18 217.10498:17 217.15103:21 217.16251:25 218.13484:16 219.13461:18 219.17279:32 220.06352:16 220.14891:19 220.92764:16 221.13374:42 221.14928:16 223.11371:16 225.06786:16 225.08813:17 225.15454:17 225.94044:19 225.94832:17 226.14574:29 227.01147:16 227.12813:67 227.17352:29 227.18706:17 227.95049:16 228.07278:16 229.05934:16 229.13620:106 229.14571:50 229.18689:17 230.13863:19 230.15421:49 231.13538:38 231.20576:36 233.02628:16 233.12260:16 233.15387:21 233.22107:25 233.82353:16 235.17256:21 235.20087:17 235.88748:22 236.20625:18 236.85115:16 237.08568:32 237.23080:17 237.95824:19 238.13254:16 239.08626:20 239.15816:30 239.16759:24 239.22740:16 240.95856:18 241.02763:16 242.95486:16 243.06549:34 243.15717:21 243.19373:16 243.20668:83 243.22099:21 244.11189:19 244.21028:57 245.08743:42 245.13000:16 245.20619:19 245.22305:21 246.08754:17 246.17238:16 246.97906:16 247.05785:17 247.24629:16 249.07698:23 249.13757:17 249.15367:22 249.16510:19 249.25322:36 250.24733:16 250.99765:18 251.09264:16 251.10930:39 251.12018:44 251.14055:22 251.16902:18 251.19731:20 252.90459:21 253.13455:18 253.16162:17 255.08099:22 255.19160:17 256.04996:16 256.11301:23 257.01071:16 257.14441:19 259.11160:16 259.13162:18 259.21057:37 260.15741:16 261.14212:16 261.15244:16 261.18777:21 261.21213:90 261.22681:225 261.85236:19 262.15137:19 262.17651:16 263.02014:32 263.18854:18 263.23849:67 264.23721:20 264.93802:18 265.04095:25 265.11356:19 265.15881:22 265.24762:34 266.26431:25 267.08124:16 267.11258:41 267.13193:142 267.15134:15 267.26712:34 267.94315:35 267.95395:21 268.12402:27 268.13831:17 269.12936:35 269.18466:18 270.20398:21 270.23251:18 271.15894:16 271.16772:47 272.98251:24 273.15463:16 273.18530:32 273.89706:21 274.17307:18 275.07797:19 275.18680:50 276.16574:23 277.02237:21 277.20743:16 277.88708:16 278.21985:17 279.17328:17 279.21085:18 280.03131:20 281.13104:22 282.03323:17 283.11017:17 287.23502:33 289.16257:17 291.18369:35 291.20685:18 291.22952:16 292.19241:16 292.20721:17 293.06586:16 293.17572:16 294.00540:17 294.60782:21 294.99545:19 295.21002:16 297.15811:27 298.27740:16 299.01514:16 299.18427:19 299.19882:38 299.24112:51 300.49698:16 302.09332:21 303.08783:23 303.22488:17 303.25925:17 304.15939:16 304.26819:16 305.10953:18 305.22977:28 306.24289:17 306.26962:16 306.28397:17 306.88858:19 307.08197:16 307.21967:17 308.16861:19 308.21478:21 308.88632:18 308.99911:19 309.14963:18 309.19766:17 309.21472:33 310.19214:16 310.72318:16 311.10590:16 311.18683:16 311.30374:23 313.12350:19 313.20480:23 313.27350:16 314.01550:16 314.29251:18 315.19174:16 315.27435:16 316.03937:16 316.11063:16 317.15677:18 317.18857:16 317.21692:34 317.24060:34 317.25885:92 318.25903:16 319.18280:18 319.25162:16 319.26654:16 320.03915:18 320.27625:17 320.90295:18 320.92682:16 321.21292:28 321.27692:16 323.16617:34 323.19208:109 323.21722:17 323.64130:16 324.16943:17 324.19290:16 324.20779:17 324.57175:16 324.89691:18 325.04120:21 325.06985:16 325.20059:18 325.24341:16 327.18256:36 327.23111:18 328.15643:16 328.21713:16 328.31851:25 331.12561:16 331.13950:16 331.15192:16 331.20056:21 331.23486:17 332.25528:17 332.98849:22 333.14801:16 333.16519:16 333.24762:16 335.17160:16 335.22418:18 335.24417:129 335.26498:224 335.34009:17 336.16766:17 336.25034:18 336.26450:19 337.04926:21 337.28021:35 338.94580:19 339.27545:33 340.04446:16 340.16916:17 341.09161:16 341.31171:33 343.10602:16 343.14993:16 344.04578:18 345.10013:51 345.11563:97 345.12930:73 345.21008:25 345.23227:26 346.11087:43 346.12860:19 346.16656:17 348.22797:16 349.26602:18 349.64114:21 350.25107:23 351.00082:19 351.13690:19 351.21286:16 352.25925:17 353.25247:20 354.40369:21 355.02875:18 355.12555:20 357.05914:21 357.24484:18 359.10440:16 361.01392:20 361.15451:29 361.22720:16 363.09668:16 363.11591:34 363.12885:21 363.21912:18 364.26822:17 364.30026:17 365.21613:35 365.98257:16 366.30594:17 366.33060:16 368.21060:16 368.64157:16 369.08737:20 371.19409:21 371.25699:17 372.10666:19 372.15808:31 372.18903:17 373.17374:16 373.24802:18 373.98807:16 374.23804:17 374.71689:17 375.16980:16 375.24509:16 376.09070:17 376.14514:20 376.89261:17 379.18790:28 379.25012:18 379.28549:17 382.22720:16 382.29916:20 382.36319:17 385.06628:24 387.13040:34 387.18637:17 388.26352:18 389.38449:21 390.21078:16 391.06592:16 391.09985:20 391.26767:22 392.16345:18 395.07050:19 395.18408:25 397.21292:16 397.24124:16 397.30951:32 398.11609:16 398.19040:17 399.19095:19 399.35281:16 399.95023:19 405.22263:21 407.07916:21 407.34720:34 407.37299:16 408.09634:18 408.20435:16 408.58679:16 409.26840:16 411.26926:16 413.00046:16 413.16013:16 413.29507:16 414.19632:16 414.30618:18 415.18558:55 415.23138:54 415.26947:35 415.34039:19 415.92291:16 416.18271:74 416.20218:16 416.22995:16 418.23599:22 418.30420:16 418.32162:16 419.11884:16 422.37503:16 422.70306:17 423.32611:16 424.36395:19 424.38318:16 425.23981:40 427.16180:17 427.29044:17 427.68918:16 427.83582:16 428.76602:19 429.20169:18 429.22488:124 429.25375:106 429.27487:38 430.23096:32 430.24863:54 430.26767:16 430.28470:17 431.03690:33 431.34665:18 432.32202:16 433.18604:32 433.23676:17 433.33243:18 433.54919:19 433.98618:16 434.16367:16 434.21136:18 435.32977:32 436.19434:22 436.24234:19 437.44296:17 439.72827:16 441.95554:16 442.74069:18 444.75998:19 445.26303:18 446.26086:16 446.66730:17 447.25449:76 447.27606:32 447.31247:33 448.28195:16 449.24680:16 449.53619:18 450.07904:19 453.14539:35 453.17999:18 453.57608:23 455.19321:16 455.95425:16 456.30942:16 457.41516:17 458.06638:16 459.26660:22 459.70084:23 460.65958:30 461.21646:17 463.33621:16 463.37607:42 463.54041:16 464.13654:16 464.34760:16 465.27136:16 465.32086:18 467.14224:15 467.15762:17 467.20718:19 467.33002:16 467.35870:134 467.39160:130 468.35971:54 468.38651:67 469.14377:25 469.20755:16 469.38766:26 471.06442:16 471.17224:41 471.23477:53 471.25601:16 471.30426:17 471.34137:77 471.37564:36 471.40338:18 472.24139:23 472.34003:45 472.36984:53 472.39688:16 472.91818:16 473.31412:18 473.34174:17 474.00003:17 474.25995:18 474.71780:21 475.25098:16 475.37610:16 477.08658:16 477.29648:18 478.18607:16 478.31052:17 479.06839:20 479.26700:32 480.28961:17 481.06647:36 481.26743:16 481.32706:16 482.85837:23 483.63754:16 484.18768:16 484.28781:16 485.21692:55 485.36151:19 487.19022:16 487.23718:17 487.32614:16 488.24307:33 488.39664:18 489.18579:18 489.24738:18 489.26495:18 489.28986:33 489.35666:8900 489.45493:17 489.82172:19 490.06076:17 490.17963:16 490.22791:17 490.26242:17 490.35748:2120 491.37537:2112 491.46371:18 492.33441:18 492.36505:338 492.38217:183 492.40607:90 493.07550:21 493.33905:16 493.38315:142 493.40506:78 493.42758:16 496.17941:18 497.17087:18 497.28247:19 498.43851:25 499.13577:16 499.33307:17 499.98581:17 500.29507:32 501.23660:17 501.26181:38 502.20349:18 502.33841:17 502.36478:33 504.26419:18 504.32343:33 504.36115:20 504.75238:44 505.25610:18 505.33859:203 505.35635:95 505.37970:37 506.27081:18 506.36252:17 506.39368:24 507.36682:294 507.39771:19 508.33731:40 508.37299:84 508.40353:67 508.78735:21 509.37558:18 510.30542:18 510.36877:20 513.38489:18 514.26465:20 515.11255:16 515.35004:16 516.31580:16 517.06232:16 519.28607:16 519.39349:19 521.01489:18 521.24615:34 521.34473:17 521.97601:18 522.05511:39 522.24573:18 523.10352:16 523.23114:16 524.16675:25 525.23413:23 527.07159:18 527.17670:18 527.31677:85 527.35034:16 527.48071:18 527.49652:27 527.55609:30 528.30573:76 528.32483:16 528.45795:18 529.33392:16 529.36945:19 531.23480:22 531.41840:17 532.35651:18 533.43298:16 534.10345:17 535.65753:18 537.19165:18 537.36841:16 539.06262:16 539.41541:16 540.48755:17 541.25177:16 541.35834:17 541.41693:17 541.73169:20 542.73102:16 543.09283:20 544.19244:17 545.21533:19 545.29480:23 545.32892:21 545.47815:20 546.37305:18 546.48962:16 546.65259:17 547.48657:20 549.04932:17 554.23798:16 554.31842:16 555.34637:16 556.47473:18 557.30359:18 557.38519:16 558.32794:16 558.39325:41 558.51526:16 559.35016:20 560.51227:17 561.14160:16 561.31329:20 561.41321:21 562.24268:19 562.27136:19 563.07745:19 563.14203:16 563.19019:21 563.27917:52 565.31824:16 565.39490:32 565.67810:17 566.33099:16 566.40204:16 567.04034:19 567.10297:18 567.39783:28 567.42291:19 571.13940:21 575.51007:36 576.68793:17 579.33240:22 580.06055:19 580.26343:16 580.84534:16 582.37183:16 582.40491:20 583.07428:16 583.24500:16 583.34204:16 583.37408:64 583.39960:93 584.19641:16 584.36652:18 584.39081:19 584.41357:32 584.45154:16 584.47058:16 585.20581:20 585.32886:17 585.35760:16 585.39514:18 585.44073:16 585.47449:21 586.37769:20 587.35065:18 590.16107:22 591.37781:20 591.78162:19 594.37946:17 598.15228:19 600.28851:17 600.34271:79 600.40619:55 600.44458:132 600.48004:102 600.50513:331 600.55396:51 600.76917:24 601.24457:32 601.34686:9463 601.44440:206 601.52332:1188 601.61877:17 602.24548:33 602.34241:1526 602.36761:1232 602.40356:177 602.43463:174 602.46600:67 602.51996:525 602.56860:43 602.75629:20 603.26703:19 603.29962:51 603.33038:252 603.36334:662 603.39520:148 603.42596:118 603.46063:103 603.48834:148 603.53613:1461 603.62280:16 603.67261:17 604.12280:19 604.20398:16 604.23059:16 604.31091:94 604.34143:68 604.36035:139 604.39551:150 604.42291:85 604.45978:62 604.49103:68 604.55682:264 604.82385:17 605.14044:21 605.17493:18 605.22662:39 605.29602:17 605.32471:34 605.34137:104 605.37177:189 605.42969:318 605.45978:92 605.50555:36 605.52490:16	6622.9	11767.6	37204.7	26219.7	52313.3	120.668	1995.87	8026.53	3926.77	8408.34	4080.22	120928	50891.8	31561.7	16540.1	1092.01	3135.36	8278.07	73512.9	22314.2	4026.93	2889.13	1804.14	2863.04	3650.73	4652.13	1804.02	5598.45	4169.98	3206.09
17037	8.437	601.347	deferrioxamine E	[M+H]+	C27H48N6O9	Macrolactams	101.02554:18 101.08652:17 105.06602:87 107.07800:57 107.08694:101 108.09296:19 109.03458:16 109.09950:1028 109.11208:29 110.10054:34 111.04311:19 111.07872:17 111.11061:39 112.07655:17 112.95097:16 112.99744:56 113.00595:22 113.01573:16 113.05457:19 113.09194:16 115.05286:16 115.07558:19 117.06625:16 118.12535:16 119.08614:205 120.08180:18 120.08685:16 120.22496:16 121.05897:16 121.06927:33 121.08858:36 121.10023:187 122.10262:37 123.02577:18 123.07505:16 123.08385:17 123.10300:19 123.11787:77 124.10036:18 124.11553:66 124.99572:17 125.09399:21 127.00580:26 127.04834:30 128.04347:23 128.05803:37 129.03879:21 129.05119:17 129.06487:17 129.89085:16 130.16389:16 131.07755:46 131.08591:25 131.94859:18 132.08603:23 133.08727:128 133.10143:79 133.10725:26 134.08975:22 134.09828:17 134.96719:18 134.98383:437 135.07986:20 135.10439:33 135.11670:93 135.98833:20 136.10999:16 136.12019:19 136.92241:16 137.10030:70 137.13254:142 138.12917:16 139.10982:56 140.00934:18 140.09808:16 141.01552:37 143.07147:16 143.08066:32 143.10762:20 143.38097:16 145.04639:129 145.05975:27 145.09427:57 145.10077:174 146.06047:17 146.10326:16 147.07471:16 147.11157:34 147.12312:22 148.11433:18 148.12367:62 149.08989:25 149.11958:17 149.13976:35 150.12979:16 150.13858:35 151.00995:22 151.05568:22 151.07854:19 151.10489:16 151.11211:16 151.11800:17 151.14545:20 152.06369:17 152.11487:17 153.01108:17 153.05664:18 153.08194:57 153.12117:16 153.13107:17 155.08679:17 155.10048:174 155.11079:229 156.00565:18 156.09930:16 156.11629:19 157.07957:17 157.10471:23 158.14967:97 158.16618:16 159.08080:16 159.11443:83 159.98341:19 160.11865:16 161.09882:18 161.13034:92 161.13943:31 162.12738:16 162.55563:18 163.05205:18 163.06505:79 163.09860:39 163.11302:21 163.13551:34 163.14470:18 164.14412:16 164.98451:16 165.00880:16 165.09013:37 166.16893:16 166.92784:16 167.08095:20 167.14912:18 168.91443:16 168.99754:18 169.02428:125 169.08147:16 169.96716:16 169.98698:16 170.05374:18 171.05290:16 171.09569:34 171.97563:16 172.09012:21 172.99840:32 173.07942:17 173.10031:21 173.13245:16 174.06387:17 174.13176:23 174.15359:16 175.01929:22 175.03384:20 175.09068:16 175.11115:16 175.13943:40 175.14653:20 175.15987:22 176.13847:16 177.03130:23 177.04390:17 177.12715:38 177.14478:16 177.15787:16 178.11884:17 178.16623:37 179.08571:20 179.10228:24 179.11926:21 179.13290:16 179.14513:22 179.15280:36 180.98318:16 181.01093:26 181.02541:20 181.04689:36 181.99516:16 182.02316:16 182.06596:19 182.99074:16 183.03191:21 183.11165:20 183.12802:16 184.07581:19 184.08846:17 184.12128:16 185.04570:20 185.13264:17 187.08728:18 187.13229:16 187.14134:17 187.93340:16 188.07756:18 189.02827:17 189.07401:16 189.12560:16 189.16466:18 190.97832:16 191.06374:16 192.02077:22 193.04233:20 193.10675:16 193.12672:16 194.05270:20 195.09801:115 195.11841:44 195.12611:36 195.14227:36 196.10320:16 196.12228:16 197.04703:20 197.12727:34 197.66847:17 198.04787:21 199.13707:18 200.10345:16 200.40686:21 201.14371:16 201.17558:19 202.60030:16 203.14221:41 203.18007:63 204.06050:16 204.17900:19 205.20055:46 206.06554:118 206.08124:844 206.97429:35 207.04892:17 207.07916:74 207.09602:36 207.10976:18 207.12776:20 207.42014:21 211.12970:18 211.14700:73 212.05725:17 213.14198:16 213.16272:16 214.07060:19 215.06873:16 215.12840:34 215.17711:21 215.88374:16 216.12589:43 216.13312:16 217.10820:18 217.19971:21 217.56682:19 219.13795:16 219.14699:16 219.16846:16 222.06970:16 222.93562:16 223.12280:18 224.06926:16 224.09250:178 224.11224:16 224.15224:16 225.09483:54 225.16441:16 226.07330:16 226.09164:23 226.14168:19 227.04228:18 227.06494:17 227.12685:112 227.14316:34 227.19525:21 228.13345:18 229.06813:18 229.12405:29 229.13171:92 229.14371:152 229.15884:23 229.19699:16 230.15236:32 230.17091:16 230.59608:17 231.13036:17 231.21312:17 232.64444:17 232.94145:25 233.01926:19 233.06549:17 233.09399:19 236.16379:19 236.55908:21 238.06172:17 238.07782:17 238.16821:17 239.05861:16 239.15009:17 240.04462:16 240.22479:17 241.17868:37 241.19559:21 242.00481:18 243.20958:17 245.08064:17 245.11057:17 245.13599:20 245.22574:20 246.23885:18 247.12933:17 247.23282:16 249.01556:18 249.07973:17 249.09210:18 249.22609:18 249.25175:16 249.61755:22 250.08516:19 250.15004:18 250.16595:16 250.20953:16 251.04727:19 253.20100:17 254.09459:17 255.21609:16 256.01337:16 256.12982:18 256.17029:18 256.19592:16 257.17932:18 257.25696:17 258.17957:19 258.99933:16 259.15891:25 259.20511:19 259.66522:17 259.99966:16 261.19751:17 261.21930:58 262.22720:17 262.92917:18 263.03662:17 263.23560:152 264.16193:27 264.18054:16 264.23798:69 266.67932:21 266.98419:16 267.07263:18 267.08252:20 267.10403:17 267.16534:20 267.18231:29 267.26038:33 267.27505:31 267.67676:21 268.08066:17 268.23538:21 268.26514:16 269.08331:17 271.06058:22 271.08640:20 271.13483:17 271.20148:25 271.21475:21 272.08206:16 272.18640:16 273.11850:33 273.19846:25 275.18457:16 275.21964:18 276.19922:16 277.08600:18 277.21747:100 277.23352:32 279.09372:32 279.17612:16 279.20694:21 279.22098:16 279.24887:40 281.13626:16 283.15546:36 283.17728:16 283.20999:19 283.66220:16 284.16531:16 285.10651:25 285.13574:17 286.09531:16 287.16492:16 287.25644:18 288.18323:16 289.08633:17 289.12134:17 289.18674:43 291.15860:18 291.19006:44 291.20056:28 291.21927:20 292.99594:16 293.61023:48 294.69559:21 295.19519:24 296.63800:18 298.22577:20 298.98920:17 299.08908:17 299.09958:17 299.27286:23 301.22354:34 302.11417:16 303.23471:35 304.66910:18 305.11890:17 306.27814:21 306.29352:20 308.00800:16 308.16138:16 308.27524:30 308.29944:16 309.13016:16 309.23798:17 310.06778:16 310.20059:24 310.21426:18 310.24643:16 311.18698:16 311.19702:23 311.27930:19 311.29630:17 311.97324:16 312.19815:16 313.25067:17 313.26941:17 313.28024:16 314.00809:16 314.26575:33 314.29297:20 314.34415:16 314.71655:106 315.19739:16 315.21048:73 315.22888:18 315.26538:18 315.71503:19 316.19357:17 317.24835:152 318.09299:18 318.23441:16 318.25247:33 319.04242:16 319.19299:33 319.22778:18 319.27017:16 320.06442:21 320.26993:18 320.94519:16 321.07861:17 322.14252:21 323.09998:17 323.12878:75 323.18460:16 323.72278:145 324.01837:24 324.20471:16 324.21713:19 325.09647:33 325.14081:16 326.13538:16 327.14035:16 327.18900:17 327.26355:55 328.25308:17 328.34683:16 329.14456:36 329.16684:16 329.19308:22 329.24008:17 329.98090:22 331.00656:16 331.12766:38 331.13992:17 331.22012:20 331.26028:18 332.13354:19 333.14822:22 333.75110:19 334.14182:17 334.15643:17 335.00372:22 335.15994:67 335.17648:16 335.23447:52 335.24991:70 335.26852:21 335.28378:18 335.36722:16 336.24762:36 336.27454:18 337.20807:17 338.12140:17 338.29181:17 340.20990:17 340.28082:16 340.56030:21 340.99316:16 341.05850:20 341.15460:16 341.29047:34 341.30789:37 341.32471:22 342.11722:16 342.13147:16 342.63089:16 343.23849:20 344.19800:18 344.64005:17 345.08276:18 345.10025:19 345.12820:33 345.16364:17 346.09912:17 346.12579:16 347.13272:18 347.24573:17 348.16498:18 349.02029:17 349.05927:17 349.06787:35 349.16702:19 350.29190:21 351.13000:35 351.14691:39 351.17694:16 351.18851:16 351.25012:17 352.12225:17 353.12729:19 353.25339:32 354.27222:17 355.03812:23 355.24884:16 356.21619:16 356.28735:19 357.09924:16 357.14331:38 357.15536:25 360.27322:16 360.54474:25 361.58643:21 363.08823:33 363.13065:18 363.16510:19 363.68436:23 365.23615:16 365.26178:19 365.29657:19 366.06635:18 367.28442:17 368.14587:16 368.18509:18 369.29150:24 369.76447:18 370.14090:26 371.25095:20 373.12885:16 374.00687:17 374.04791:19 374.24228:16 375.21353:17 375.24930:17 376.20084:16 378.11023:19 378.30527:18 378.98047:23 379.07977:17 379.10217:18 380.03860:16 381.02631:18 381.11340:16 381.23218:16 383.19370:16 383.22424:20 383.25821:16 384.09360:16 384.70523:22 385.18820:32 385.24255:19 385.77335:16 387.17206:27 387.20264:16 387.91858:16 389.23514:19 389.31082:16 389.65948:16 391.59760:26 392.34003:20 393.02438:16 393.31226:24 395.07272:16 395.29852:19 396.12921:18 398.62915:19 399.08203:19 399.99744:18 400.63766:16 402.46826:16 403.06906:16 404.23221:17 404.60028:25 405.15240:20 405.35956:23 407.16992:20 408.06747:17 410.32028:16 415.21417:17 415.23364:47 415.25540:18 416.02991:18 416.26132:22 416.33105:17 418.55820:21 419.22202:18 420.00543:17 420.21368:32 421.62775:17 423.00238:21 423.24384:16 423.28210:16 424.35791:17 425.09323:25 425.32098:16 425.37558:18 425.39450:18 426.26495:21 427.22876:23 429.23450:110 429.25427:30 429.36951:25 430.21750:21 430.24982:16 431.36319:16 432.07559:18 432.73404:23 433.15692:19 433.22281:23 433.27457:17 433.32043:17 433.89429:16 434.21899:17 437.24057:51 438.29190:19 439.73370:75 440.75272:20 441.32996:46 443.09836:16 444.26395:21 445.32840:17 446.76794:22 447.12149:19 447.21207:38 447.23236:32 447.26727:16 447.28372:16 447.32144:29 447.77786:18 448.24243:49 448.33737:18 449.09055:16 449.34134:18 449.95566:23 451.37784:34 453.15491:17 453.21918:16 454.96356:21 457.20270:18 457.22498:16 459.22293:19 460.31992:17 461.19443:19 461.28433:16 461.32523:18 462.16251:17 463.15405:21 464.24136:19 464.30942:16 464.33926:36 465.14481:20 465.18872:16 465.31259:19 467.34329:31 467.36859:190 467.39679:27 468.11966:27 468.15128:21 468.33896:16 468.36655:39 468.38235:58 468.40573:16 469.34885:18 470.13910:16 470.29150:16 471.05188:18 471.19290:16 471.31528:30 471.33002:41 471.34781:32 471.38654:41 472.16052:16 472.32828:17 472.38657:16 473.24435:16 473.33777:22 473.40460:16 475.15659:35 475.23639:17 478.33139:19 479.09283:18 479.32623:20 480.29572:25 480.33014:17 481.10190:38 481.30835:16 482.07999:16 482.97311:16 483.19931:16 483.52127:21 484.33167:18 485.33530:17 485.35538:19 486.16193:21 486.23526:17 486.33456:17 488.23346:16 488.26385:16 489.21124:17 489.29156:36 489.35605:9483 490.34909:1672 490.37372:967 491.14630:17 491.25476:16 491.28735:33 491.36798:2556 491.44540:17 492.29654:16 492.34549:143 492.37613:574 493.27573:16 493.31241:17 493.35532:100 493.39572:279 495.73688:16 496.05127:17 497.32727:16 498.30066:23 499.20407:18 499.36542:16 500.05997:27 500.11551:19 500.59955:16 501.25970:18 501.31009:16 501.35602:19 501.76077:18 502.19769:16 502.35205:18 503.11862:19 503.31317:15 503.32535:43 503.35138:16 503.37329:18 504.37289:17 505.31204:16 505.34158:132 505.37091:71 505.40811:18 505.78442:16 506.09537:17 506.34000:16 506.40442:22 506.75424:24 507.03442:17 507.11487:16 507.19656:19 507.37033:195 508.38525:34 509.22635:16 510.22983:16 510.35815:16 514.76013:18 515.34753:17 518.24445:16 519.03973:59 519.16705:35 519.23157:17 519.27167:18 519.34143:16 519.69556:16 520.18365:17 520.20544:17 520.31738:16 520.79749:28 521.14349:36 521.17395:19 522.08826:17 522.27045:17 522.35999:19 523.13489:16 523.24316:25 527.36847:25 527.40820:17 528.19958:16 528.24658:19 531.39404:16 533.17438:17 540.02039:16 540.41589:16 543.21582:16 544.04968:17 544.11182:17 544.47949:16 546.50244:21 552.63214:18 553.27789:16 555.28845:16 556.12531:17 556.37793:16 559.10352:16 559.38336:16 560.05688:17 560.17236:16 560.20923:42 560.33514:17 561.03882:22 561.28961:16 561.31592:32 561.37000:18 561.81763:24 562.01587:17 562.26941:23 562.80908:23 563.25818:19 563.28345:69 563.71991:17 563.79053:19 564.27222:17 564.41333:19 565.14142:16 565.38672:17 566.20221:16 566.22974:17 566.30566:26 566.38348:16 567.41571:20 568.43274:19 568.48755:17 571.09802:16 571.27631:38 574.32379:16 574.41455:19 575.07391:16 581.17743:16 581.77942:24 582.40240:34 583.34650:16 583.38092:18 583.40826:74 583.44263:35 584.24170:17 584.38495:33 584.45465:18 585.37610:16 585.39923:55 586.14008:16 586.42975:16 587.15833:22 587.41693:17 590.13757:17 591.38190:17 594.88440:16 595.04138:21 597.51556:17 599.73309:19 600.27374:16 600.31934:16 600.40155:16 600.44019:70 600.50269:434 600.55920:16 600.83563:21 600.90936:16 601.25684:52 601.34930:11494 601.43573:132 601.51556:1994 601.55554:236 601.84534:21 602.22473:16 602.33923:2052 602.36755:1509 602.43402:94 602.47699:48 602.51984:486 602.55060:122 602.57361:16 602.78760:20 603.25067:16 603.26978:16 603.31189:76 603.35516:818 603.40729:151 603.42896:70 603.46649:134 603.49854:166 603.54120:1398 603.86096:36 604.31830:74 604.34882:128 604.38940:17 604.44202:16 604.45911:18 604.49457:55 604.52039:234 604.54950:387 604.59119:16 604.81226:18 605.36420:129 605.41711:326 605.44312:136 605.48309:34 605.52472:18	5394.63	34250.1	37204.7	23287.3	29815.9	430.592	2040.3	5461.17	7184.77	7198.35	2240.07	15657.5	26472.2	47053.6	29109.9	2441.24	3970.92	6240.06	73512.9	44038.4	1184.6	4445.55	4026.04	2952.04	4652.29	3194.63	4214.9	5399.3	2312.75	1410.52
17038	11.796	601.347	deferrioxamine E	[M+H]+	C27H48N6O9	Macrolactams	100.96999:16 101.05867:37 103.05318:98 103.07370:21 105.04036:19 105.06870:1142 106.06697:18 106.07494:16 107.05061:130 107.08575:1211 108.08727:142 108.36808:16 108.89261:17 108.96872:19 109.06463:127 109.07320:16 109.09959:5147 109.85711:16 110.06442:27 110.10303:259 111.04284:44 111.04691:21 111.07909:340 111.11234:202 111.12184:41 111.13693:18 112.07653:16 112.08750:16 112.99512:291 113.00130:227 113.04811:26 113.05676:22 113.06275:33 113.09270:39 113.10798:22 113.14178:18 114.06335:18 114.09010:25 115.00706:19 115.04179:31 115.05753:79 116.05859:19 117.06086:86 117.06895:447 117.08936:16 118.06989:140 118.08824:34 118.12339:23 119.05507:23 119.08353:1881 119.12196:18 119.98269:21 120.08217:109 120.09007:202 121.06417:146 121.10126:1358 121.60174:16 122.05706:49 122.06924:19 122.09120:53 122.09981:17 122.10972:33 122.97095:16 123.07922:170 123.09058:18 123.10339:42 123.11584:544 123.51363:18 124.01642:45 124.06870:50 124.08562:37 124.11152:69 124.99019:63 125.01258:16 125.04391:21 125.05373:21 125.09558:238 125.12887:79 126.05640:19 126.06316:20 126.12732:18 126.13756:19 127.11179:48 128.06273:91 129.06761:251 129.07373:92 129.09138:20 130.06967:16 130.14752:17 130.15909:23 130.17090:18 131.04193:39 131.04834:25 131.08498:860 132.07628:39 132.08961:38 133.05038:23 133.06685:125 133.08124:202 133.09114:379 133.10167:954 134.06339:16 134.08182:103 134.09807:75 134.10551:37 134.97795:689 134.98639:594 135.07690:126 135.08789:57 135.10112:59 135.11618:1382 135.14120:18 136.07307:35 136.11049:19 136.12054:54 136.13004:16 137.04515:16 137.05968:63 137.08163:40 137.09357:567 137.13286:180 137.14128:46 137.23460:16 138.02609:29 138.03131:16 138.08418:17 138.09415:58 138.13118:17 139.02837:17 139.07309:20 139.10507:78 139.11327:23 140.00967:26 140.07097:27 141.07187:51 141.98181:22 142.06323:16 142.09233:25 142.13200:24 143.00620:29 143.06026:19 143.07098:43 143.08543:128 144.05510:16 144.08379:18 145.06746:57 145.09435:310 145.10219:407 145.11266:64 145.98953:19 146.07100:32 146.10298:119 147.04005:60 147.07938:205 147.09517:17 147.10585:109 147.11751:760 148.08099:67 148.11218:18 148.12074:116 148.97714:17 149.05795:17 149.08928:14 149.09892:120 149.12950:543 150.03445:16 150.09698:37 150.12033:30 150.13585:65 150.14378:30 151.03563:20 151.04718:25 151.06989:41 151.10237:65 151.11418:127 151.13829:57 151.14941:77 151.50758:17 152.05992:17 152.06870:18 152.99974:46 153.06482:20 153.07693:26 153.08980:122 153.10123:15 153.12494:79 153.13458:35 154.09030:19 154.11742:17 154.16780:22 155.01962:24 155.07094:65 155.08295:54 155.10504:2850 155.14706:24 156.08998:36 156.10930:238 156.99280:20 157.02568:17 157.06496:18 157.08313:18 157.09383:126 157.10144:57 157.11269:37 158.05405:17 158.09447:32 158.10806:72 158.15009:17 159.07796:75 159.08882:33 159.11185:302 159.12225:148 160.08482:34 160.11948:103 160.99011:16 161.05563:19 161.09021:119 161.10065:47 161.13126:300 162.12590:33 162.13705:38 162.95607:18 163.05138:17 163.07376:55 163.10800:134 163.11992:38 163.14816:331 163.38237:17 164.10754:18 164.14409:42 165.01894:17 165.08624:94 165.09610:33 165.12160:18 165.12874:16 165.15663:38 165.16678:69 165.18114:16 166.05594:17 166.08066:19 166.08992:38 166.12262:40 166.91660:24 166.99045:16 167.09143:20 167.10965:18 168.09709:18 169.01678:295 169.02541:1176 169.08824:18 169.09819:38 169.12044:33 170.02214:22 170.03705:16 170.07906:27 170.11452:47 170.16418:16 170.40300:17 170.55627:23 171.05885:19 171.08765:44 171.10300:65 171.11671:213 172.07732:17 172.09908:20 172.12119:62 172.99733:23 173.08325:36 173.09987:16 173.10771:16 173.13303:499 173.14778:27 173.16367:20 174.13307:58 175.00302:13 175.01076:52 175.02133:20 175.07466:17 175.09221:31 175.10617:94 175.11807:89 175.14323:327 175.15677:49 176.00865:19 176.09857:25 176.11914:18 177.02196:27 177.08304:17 177.09924:36 177.10991:63 177.11742:79 177.12912:236 177.14157:38 177.15834:82 178.11136:19 178.12090:48 178.12962:21 179.03513:36 179.06985:16 179.10065:17 179.14360:16 179.17337:42 180.08946:22 180.09612:16 180.11172:21 180.12444:19 180.13773:188 180.14746:45 181.00909:21 181.04535:22 181.06317:21 181.09015:17 181.10847:18 181.11493:42 181.16080:41 182.10452:17 182.11617:18 182.16243:31 182.69868:17 182.93549:21 183.09616:16 183.11868:93 184.07217:70 184.12021:18 184.58890:16 185.04501:16 185.05719:16 185.07210:16 185.08496:49 185.10924:53 185.13084:111 185.14043:108 185.19370:23 186.06993:21 186.07794:17 186.13596:16 187.01349:18 187.10785:70 187.12407:18 187.14204:136 187.14980:313 188.06209:16 188.07961:22 188.14861:49 188.62901:18 189.01201:22 189.08141:18 189.13234:45 189.15454:48 189.16211:69 190.04327:17 190.13272:33 190.16093:16 191.13483:39 191.14493:62 191.17502:80 191.19550:16 192.51392:36 193.07529:18 193.09023:19 193.11679:25 193.15469:18 193.16643:37 193.17838:16 193.20061:35 194.15602:97 195.08990:55 195.10233:107 195.12462:61 195.14264:21 196.11807:21 196.95662:18 196.99641:25 197.07254:35 197.11987:80 197.13728:79 198.02403:20 198.05048:116 198.11664:25 198.14740:170 198.55574:23 199.02399:16 199.06123:17 199.08539:17 199.10074:40 199.11267:68 199.14183:116 199.15186:90 199.16069:50 200.13280:39 200.15041:63 201.09329:16 201.11496:67 201.13710:17 201.16032:51 201.16902:28 202.14761:29 202.16489:52 203.05504:20 203.10585:28 203.11816:48 203.13788:64 203.15340:17 203.17061:18 203.18208:78 204.09074:28 204.12444:16 204.14958:19 204.17236:16 204.18779:16 205.08264:25 205.10118:16 205.12636:75 205.14268:25 205.15950:59 205.19458:62 205.29010:17 205.53387:35 206.09624:21 206.15837:23 207.02565:20 207.04059:26 207.10608:23 207.12651:16 207.13712:21 207.16058:19 207.17798:19 209.03185:17 209.08295:37 209.09904:44 209.10870:40 209.13106:38 209.14613:18 209.15930:17 210.10883:35 210.18738:19 211.04721:18 211.07834:58 211.13123:171 211.14340:91 211.18077:16 212.13474:20 212.94041:16 213.08348:22 213.09831:59 213.11555:100 213.14699:29 213.16426:109 214.15782:21 214.17024:40 214.24088:15 214.25172:64 215.04544:16 215.10654:19 215.12575:17 215.13943:131 215.17436:52 215.18787:87 215.25333:23 216.14949:76 216.17288:19 216.18810:45 217.02013:18 217.05194:16 217.08147:16 217.09712:89 217.13780:16 217.14771:41 217.15901:54 217.18242:18 218.12650:29 218.15987:35 219.05641:19 219.13094:21 219.14879:20 219.17050:130 219.18256:60 219.20282:22 220.10573:16 220.18967:16 220.20717:16 220.22292:18 221.13043:33 221.14792:53 221.21906:17 221.23491:43 222.05247:19 222.14243:37 222.19376:22 222.97476:16 223.12746:65 223.14410:18 223.21733:18 223.86368:19 224.15894:18 224.94145:18 225.07263:24 225.14539:21 225.16141:88 225.22725:18 226.16898:38 227.10907:48 227.12115:89 227.13683:48 227.17191:166 227.19368:49 228.93146:19 229.10809:21 229.13631:547 229.15100:275 229.31848:16 229.60608:16 229.63425:29 230.07875:17 230.14560:79 230.15706:17 231.03687:19 231.13553:22 231.15701:23 231.16624:17 231.17924:28 231.20514:16 231.21588:21 232.13194:18 232.15727:21 232.21623:25 232.79391:16 233.13348:51 233.15642:33 233.22308:107 233.23206:61 234.20308:17 234.23502:17 235.08174:26 235.12341:41 235.13417:44 235.14307:48 235.15521:32 235.17282:22 235.97357:18 236.04887:17 236.12943:18 237.11206:34 237.15521:59 237.20010:25 237.22667:19 238.02902:20 238.14508:26 238.15546:15 238.18414:25 239.04718:19 239.06123:27 239.09123:18 239.12012:16 239.18283:59 239.22745:17 239.25023:85 239.95525:23 240.18864:18 240.23912:19 240.51295:20 241.14108:21 241.19138:84 242.19543:37 242.96710:36 243.12788:22 243.15150:18 243.17378:19 243.18694:39 243.20145:75 243.21245:350 244.09494:16 244.17514:26 244.20883:16 244.21622:49 245.02351:21 245.10081:36 245.17706:32 245.19293:134 245.22235:68 245.23904:16 246.06517:16 246.22887:48 246.54709:25 247.04118:26 247.10751:18 247.13210:93 247.16945:82 247.20723:36 247.22681:16 247.23795:65 247.25900:16 248.12744:18 248.14127:15 248.15010:20 248.16214:16 248.24324:23 249.05206:19 249.14943:42 249.16008:28 249.17967:39 249.19234:16 249.21155:21 249.22342:18 251.10384:20 251.12160:220 251.15201:17 251.15996:28 251.18571:33 252.13702:24 252.21481:21 253.04799:51 253.13165:49 253.15985:86 253.17560:22 253.19403:19 253.20572:16 253.43481:22 254.11736:16 254.15118:19 254.17319:44 254.18082:19 255.15085:21 255.16772:113 255.18364:40 255.20660:17 255.23438:35 255.99541:16 256.16641:18 256.20764:37 257.02255:17 257.14407:28 257.17786:36 257.18802:43 257.19690:20 257.22858:38 257.25070:35 258.14746:19 258.25186:16 259.13895:16 259.15125:62 259.17404:16 259.19632:67 260.20306:52 260.21686:21 261.02509:17 261.13547:16 261.14520:19 261.17520:16 261.21176:181 261.22778:354 261.85260:23 262.15326:62 262.20163:23 262.21378:34 262.23428:56 263.03134:20 263.11951:21 263.13605:26 263.15656:21 263.19327:18 263.20221:16 263.22769:113 263.24603:151 264.23935:71 264.44382:16 265.09540:18 265.11252:16 265.12347:20 265.16797:19 265.24335:39 265.25699:48 265.53998:17 266.07141:16 267.04126:33 267.06119:22 267.13953:17 267.16150:101 267.19489:18 267.23184:18 267.27505:79 268.08621:17 268.18591:16 268.20657:21 269.07498:19 269.11819:19 269.17746:27 269.20276:17 269.23557:21 270.07938:16 270.16614:26 270.20065:17 270.21558:17 271.14594:18 271.16794:155 271.17737:44 271.20688:54 271.24344:29 272.15610:21 272.25821:17 273.14963:17 273.17062:119 273.18753:397 273.20956:36 273.24762:16 274.08496:22 274.13596:17 274.18427:40 274.20355:82 275.06244:17 275.08786:17 275.10681:19 275.14923:21 275.16830:21 275.19858:421 275.24164:19 276.06952:18 276.19958:17 276.22318:34 277.16583:21 277.18314:17 277.20432:22 277.22296:16 278.06705:19 278.10239:16 278.11957:71 278.22754:19 278.26508:21 279.07132:37 279.10022:36 279.15192:19 279.22543:46 280.19705:16 281.13321:35 281.19055:17 281.22253:47 282.27051:25 282.28305:20 283.09106:21 283.10629:18 283.14255:33 283.17773:18 284.16592:22 284.21680:17 285.06601:16 285.20975:17 285.21964:22 285.23019:16 287.20224:18 287.21362:18 287.27798:19 289.11176:35 289.13577:78 289.15268:17 289.17761:134 289.20004:59 289.24146:19 289.78156:16 290.18884:81 290.96365:26 291.12375:53 291.14325:262 291.15918:1072 291.19849:245 291.21838:40 291.23578:34 291.27625:23 291.28705:16 291.39517:17 292.12531:16 292.16357:202 292.19373:135 292.22452:24 292.23447:39 292.35904:17 293.00037:16 293.11819:33 293.16418:90 293.18393:84 293.21362:200 293.24664:18 293.27811:21 293.30289:24 294.21225:23 295.09772:19 295.25119:17 296.13016:38 296.15518:51 297.13992:18 297.21521:16 297.34525:17 298.38354:16 299.22729:56 299.25009:67 300.17050:16 300.30640:28 301.00845:22 301.18304:19 301.20654:36 301.21960:23 301.22937:16 302.26447:16 302.27374:19 303.09232:70 303.14780:21 303.15994:34 303.17807:18 303.21228:16 303.23334:20 303.73837:17 304.14569:43 304.22983:16 305.04382:41 305.16672:21 305.19043:26 305.20236:18 306.13995:16 306.25180:16 307.10760:18 307.16086:20 307.18768:17 307.23077:36 307.26093:16 308.17288:18 308.22293:22 308.29648:16 308.33224:16 309.10757:16 309.13821:18 309.16269:19 309.21088:41 309.22614:16 309.25745:23 310.09351:18 310.18948:17 310.30896:22 311.17331:22 311.20337:36 311.24551:48 311.26120:87 311.27734:54 311.29214:61 312.29401:23 312.32166:17 313.27017:610 313.28690:346 314.11276:16 314.26553:49 314.27585:65 314.30798:19 315.17618:17 315.22168:16 315.27856:20 316.22852:17 316.24130:39 317.10703:52 317.16284:32 317.17575:21 317.19400:19 317.20703:37 317.24463:350 317.26187:214 318.05829:16 318.15707:16 318.26178:101 319.23184:21 319.24698:61 319.26047:176 319.27148:102 320.21533:16 320.30621:23 321.12851:21 321.16711:55 321.22690:34 321.80389:19 322.12997:16 322.24197:72 323.09915:37 323.12918:312 323.15225:40 323.19177:46 323.25601:102 323.27518:71 324.11072:23 324.13028:79 324.25427:23 324.27179:25 324.30759:22 324.42294:32 324.46576:19 325.13721:18 325.20871:16 325.25232:41 325.26749:25 325.28094:21 325.31049:16 326.30869:18 327.01105:18 327.08960:39 327.11090:16 327.19821:49 327.26627:38 327.28802:93 327.30579:30 329.12555:34 329.22083:23 329.24460:42 330.09863:29 330.22314:16 331.07455:35 331.10617:56 331.13263:63 331.16031:43 331.22321:18 331.26492:16 332.00046:18 332.10947:17 332.21024:19 332.22891:16 332.73099:16 333.09714:35 333.13501:19 333.20087:16 333.22766:56 334.01096:16 334.14209:16 334.16107:34 334.22180:18 335.22729:43 335.25027:165 335.26459:162 335.29224:19 336.26282:108 337.16312:32 337.17789:16 337.22653:16 337.27353:87 337.29010:91 337.35956:16 338.28479:16 339.02289:20 339.06509:22 339.27332:25 339.29135:105 339.31686:16 340.26849:50 340.29022:22 340.35745:17 341.15860:17 341.27750:62 341.30795:290 342.20325:18 342.32257:64 343.02609:30 343.13702:17 343.27322:34 343.29660:17 344.32059:20 345.08322:67 345.10773:616 345.17310:91 345.20682:34 345.22861:30 346.08218:23 346.10822:56 346.13580:53 346.23566:20 347.15765:65 347.18051:443 347.19998:269 347.23215:85 347.25089:24 347.39450:19 348.17209:16 348.19272:32 348.21255:71 348.24646:26 349.20901:18 349.23364:153 349.24854:78 350.23495:21 351.21460:16 351.23694:16 351.97934:19 352.12537:45 352.14603:37 352.15811:41 353.17938:21 353.26248:35 355.27847:32 355.29950:17 356.22879:26 356.63937:16 357.27579:17 357.32190:39 358.31409:16 360.73352:17 361.20627:18 361.25644:17 362.10342:19 362.17743:19 362.22879:21 362.84628:17 363.12048:47 363.18973:21 363.25894:89 363.29779:23 363.92044:21 364.12985:18 364.20975:17 364.26776:17 364.30008:16 365.16824:17 365.19702:20 365.23157:16 365.33246:23 366.17627:16 366.36581:16 367.27536:37 367.29013:16 367.30664:17 367.33194:27 369.04245:16 369.20911:18 369.29849:37 369.33588:39 369.46533:17 371.20990:16 371.23914:34 372.25873:16 372.34894:23 373.13519:16 373.22955:43 373.24551:36 374.24139:19 375.17374:19 375.19492:19 375.27435:43 375.34070:17 376.32742:17 377.29031:34 377.32779:19 379.09540:17 379.23730:42 379.28345:38 379.31143:16 379.33130:36 380.82449:21 381.30353:32 382.11084:16 382.31854:42 383.34045:16 384.20755:25 384.81516:16 385.30121:44 387.13840:24 387.16998:60 387.19299:34 387.25400:25 387.30536:16 387.33154:16 388.19223:34 389.80414:16 390.15567:23 390.21609:21 391.20782:18 391.24594:17 391.27472:16 391.29770:20 391.34125:18 394.15500:17 395.02768:17 395.04428:18 395.09351:18 395.27591:21 395.29398:17 395.31064:16 395.33951:54 395.38757:18 396.31015:16 396.33331:24 397.16409:17 397.31857:16 397.34521:27 397.38382:34 397.40405:39 398.27762:34 398.33597:16 398.35208:16 398.38055:51 398.77002:17 399.05179:18 399.20187:17 399.28113:34 399.32126:43 399.36929:19 400.34106:22 401.21051:25 402.29712:16 402.31927:17 403.28061:16 403.31461:26 404.39359:20 405.24747:18 406.09607:16 406.20688:16 406.30746:31 406.38403:21 407.12332:18 407.25549:19 407.27948:79 407.30215:40 408.24332:16 408.28983:32 408.31052:30 408.62381:21 409.17804:16 409.27176:17 409.36237:19 410.47964:16 410.67905:20 410.86020:21 411.19232:30 411.29718:17 411.31931:18 411.34357:28 412.27612:16 412.31512:19 412.37070:36 413.30643:48 415.21149:66 415.22717:171 415.25125:383 415.27371:131 415.29590:19 415.32126:33 416.07773:16 416.23856:83 416.26440:94 416.33731:25 417.20831:18 417.27042:19 417.29407:16 417.32361:42 417.37027:21 417.73773:20 418.31119:19 419.26111:25 419.29272:17 419.34848:17 421.14645:20 421.56793:17 422.09689:32 422.32776:17 422.36911:21 423.33823:20 423.35278:34 424.35855:18 425.35037:19 427.15103:17 428.36246:16 428.90649:17 429.21964:150 429.24142:266 429.25909:124 429.35519:33 429.37567:44 430.22418:20 430.25217:90 430.31326:36 430.36160:41 430.39178:16 431.29294:18 431.33774:33 431.35434:26 431.37485:21 432.26370:18 432.28519:51 432.31165:18 433.24875:16 433.28885:41 433.36935:16 434.25748:17 434.31107:20 434.42780:17 435.32129:18 437.13074:21 439.26321:17 439.38315:39 440.30029:23 440.36127:18 440.41431:16 440.43661:38 441.04892:16 441.25366:19 441.28754:20 441.31305:93 441.33316:22 441.38443:52 442.35043:55 443.32974:16 443.36331:38 444.36893:18 445.22562:18 445.27713:19 445.33374:18 445.36038:20 445.56851:41 446.29675:19 447.21298:16 447.25699:109 447.27878:19 447.30276:24 447.32852:27 448.25568:36 448.31229:16 449.19196:16 449.26419:16 449.31689:17 449.33081:23 449.58820:27 451.35641:48 451.84341:27 452.35422:18 453.33813:35 454.35229:19 454.37292:16 455.28220:18 455.31863:38 455.35056:52 456.37234:18 457.27423:25 457.31415:19 457.41638:19 458.29559:16 458.41510:23 459.15988:16 459.30103:18 459.39679:20 459.42563:18 459.43915:16 459.47794:17 460.27438:16 460.30295:17 460.37067:16 461.30624:19 461.32330:21 461.36099:18 462.14566:22 462.27948:21 462.36237:16 463.12518:19 463.33002:42 463.38977:37 463.63269:18 465.16443:17 465.25992:20 465.88879:16 467.37195:573 467.40155:163 468.37314:169 468.39993:53 469.11224:21 469.13455:18 469.19629:18 469.33517:72 469.38147:44 469.40131:35 470.28046:18 471.31528:41 471.34570:280 471.37067:224 471.40073:16 471.47632:17 471.52417:20 471.60358:17 472.20160:17 472.34845:50 472.36819:164 472.40417:105 473.19162:19 473.34860:32 473.37045:33 473.42175:25 473.44739:16 474.35025:17 474.37048:38 475.34308:54 475.37238:39 475.45392:26 476.33478:17 476.51468:24 477.29099:17 477.32910:21 477.35449:91 478.26871:39 479.30725:16 480.37045:16 481.16974:34 481.23950:16 481.26364:18 481.34174:22 481.39224:18 482.27692:22 482.40100:16 483.15204:16 483.22156:22 483.27722:20 483.36240:17 484.36301:21 485.18018:16 485.29144:18 485.34637:16 486.27316:16 488.22342:17 488.25494:18 488.30103:16 488.33047:21 488.34863:27 488.39920:38 488.88190:16 488.90433:19 489.08109:35 489.12335:16 489.22284:38 489.26120:41 489.28354:38 489.35767:43264 489.42444:17 489.55771:16 489.58524:19 489.82959:16 489.84503:17 489.86978:19 490.14362:17 490.28647:33 490.36121:14472 490.54733:18 490.56201:17 490.60938:18 490.76526:16 491.27106:50 491.37036:13419 491.44116:54 491.58691:17 491.79849:18 492.07251:17 492.25183:18 492.36887:2866 492.39169:1347 493.09058:19 493.25980:25 493.31421:54 493.37802:953 493.39847:805 493.65955:22 494.15768:20 495.28687:19 495.36053:20 495.41052:37 496.37567:20 496.41849:17 496.45996:26 497.39438:19 497.47870:22 498.02603:17 498.28635:22 498.42889:16 498.50900:16 499.42978:17 499.47980:16 501.24860:37 501.29230:16 501.38724:38 501.79611:21 502.33392:16 502.36005:16 502.80130:22 503.37231:19 503.39929:63 503.43500:34 503.45490:19 504.29102:21 504.36603:35 505.26343:34 505.30496:34 505.32986:51 505.35208:94 505.37100:77 505.41318:20 506.35260:72 506.39636:72 507.24258:16 507.35770:573 507.38779:224 507.41211:32 508.32214:32 508.36075:199 508.37946:116 508.48935:16 509.34702:41 509.38025:20 509.40860:41 509.43628:16 510.43124:33 510.62250:31 510.79288:16 510.88516:21 512.35339:21 512.42438:21 513.34399:20 513.41296:17 513.47131:36 514.35016:20 514.45422:21 514.47144:16 515.18091:17 515.26575:36 515.33221:31 515.37946:16 515.41949:17 515.45111:43 515.48901:60 516.35919:36 516.48639:20 517.17596:21 517.32355:20 517.35565:53 517.38086:230 517.40167:145 518.26062:22 518.34802:17 518.37787:153 518.48834:22 518.82312:35 519.20966:17 519.26190:18 519.27734:66 519.30670:34 519.35901:23 519.41559:16 520.23395:16 520.46832:34 520.94708:17 521.08087:17 521.24677:43 521.41602:18 523.34961:16 523.36554:32 524.45410:16 525.32385:16 526.21399:16 526.23499:18 527.34357:19 527.51282:17 528.34247:17 528.40662:16 528.43585:37 528.96881:23 529.21747:22 529.37842:19 530.39355:20 530.44086:16 530.49023:22 530.52704:17 531.34937:33 531.39020:133 531.41589:225 532.38428:18 532.41443:110 532.45898:20 533.03088:27 533.39966:18 533.42639:68 534.39099:16 535.41107:16 535.47815:17 535.79529:39 537.37628:25 537.47797:16 538.46198:25 538.47888:25 539.27325:16 539.29211:18 539.34497:20 539.36279:33 539.44641:32 539.54999:18 540.04321:20 541.31903:20 541.35864:32 541.39301:48 541.43231:21 541.53876:22 542.33521:17 542.41785:21 542.50830:16 542.62811:28 543.32196:27 543.39301:23 543.44086:19 543.45782:17 544.45685:17 545.36993:16 545.38989:23 545.42932:77 545.44830:26 545.48425:18 546.35266:19 546.42810:40 546.45099:20 547.39508:16 547.42297:23 547.44507:16 548.42731:17 549.42029:17 550.08655:16 550.19403:17 551.40356:18 551.43561:26 552.63330:20 554.35724:17 554.59711:19 555.10229:19 555.30536:35 555.46149:34 555.51337:18 556.25024:19 556.30432:69 556.44470:32 556.46381:40 556.50555:16 557.22046:19 557.28198:21 557.41046:58 557.46442:16 557.49280:16 557.51593:17 557.86261:16 558.26825:25 558.32153:23 558.39587:21 558.48169:18 559.36517:95 559.39105:316 559.43195:59 559.45319:41 559.49579:70 559.51788:301 559.55817:17 560.01886:21 560.26520:38 560.34528:16 560.40161:124 560.42352:44 560.51923:143 560.53662:39 560.56696:26 561.28052:16 561.31335:19 561.36133:124 561.41010:93 561.43927:21 561.48071:21 561.52380:33 562.07245:17 562.20947:16 562.28693:39 562.30212:21 562.35376:34 562.37354:16 562.41669:34 562.45837:66 562.52539:22 562.58398:17 563.14313:16 563.23920:21 563.26935:36 563.31042:73 563.34247:41 563.36377:23 563.38794:17 563.41492:18 563.43768:16 563.50598:16 563.58160:17 564.38684:17 564.42346:16 564.45282:32 564.47803:16 565.19513:16 565.27966:17 565.38586:18 565.44366:93 565.47693:16 565.53284:17 566.17712:17 566.45392:38 567.32745:19 567.40997:33 567.45740:36 567.47784:18 567.54773:18 567.99890:19 568.22845:18 568.47894:16 569.29291:35 569.35907:40 569.39783:16 569.48334:16 570.39673:16 571.33832:23 571.71088:18 572.31927:16 572.43146:19 573.09003:17 573.51117:16 574.42133:36 574.45697:21 575.30481:17 575.34058:22 575.38751:25 575.47412:37 575.50232:19 579.38550:20 580.09790:16 581.12787:21 582.21332:16 582.46246:56 582.48340:61 582.50281:35 582.85956:38 583.03986:16 583.21033:43 583.24799:19 583.29999:75 583.32709:48 583.36401:47 583.41962:144 583.47272:348 583.51965:30 583.57074:18 584.42804:92 584.45313:159 584.49597:101 584.53125:35 585.14801:22 585.18097:17 585.29230:16 585.32239:38 585.37787:58 585.40985:53 585.43469:185 585.45734:121 585.47705:83 585.52228:18 586.36615:21 586.39624:23 586.43518:91 586.45685:51 586.51898:32 586.55872:21 587.31396:20 587.33600:19 587.43817:95 587.47870:78 588.17365:25 589.16187:25 591.17340:20 592.58704:16 592.75861:25 599.49847:24 600.27197:17 600.30310:17 600.33600:20 600.38403:111 600.42529:530 600.45538:566 600.49121:1104 600.52484:367 600.56104:82 600.58789:104 600.61206:28 600.87488:39 601.17200:16 601.21100:28 601.26379:102 601.34924:18818 601.43262:2754 601.46234:2638 601.49713:2225 601.53168:963 601.58722:97 601.63226:17 601.66620:16 601.85559:36 601.94800:38 601.97150:18 602.03455:23 602.26385:58 602.35089:6178 602.44177:2152 602.46844:940 602.51080:957 602.56482:219 602.59827:48 602.61737:21 602.65155:16 602.69379:17 602.86243:43 602.94580:16 603.03625:19 603.05884:18 603.11877:17 603.15417:70 603.17505:18 603.21381:87 603.23846:56 603.26868:58 603.33032:575 603.35913:1372 603.40277:3229 603.43445:8023 603.53479:2709 603.61835:16 603.80627:20 603.84351:17 603.91711:39 604.05176:27 604.10870:33 604.19501:32 604.22900:18 604.27826:106 604.31665:18 604.35455:215 604.38354:674 604.42340:3389 604.45886:1256 604.50159:435 604.53888:1112 604.57574:279 604.61774:16 605.02411:16 605.20813:37 605.26160:20 605.29077:18 605.32159:123 605.34711:307 605.38055:317 605.42249:2094 605.46344:582 605.50366:145 605.54242:36 605.57257:17 605.70221:19	49643.6	48807.4	30876.2	32681.3	73412.6	19248.9	32006	82717.9	80403.3	66227.2	115736	90090.5	103298	58141.9	33498.4	40481.3	56821.3	113248	114265	79976.1	9469.32	6146.85	4445.75	11557.3	11372	8435.06	14874.2	12104.9	10391.4	9263.88
17039	10.477	601.347	no MS2: Desferrioxamine E	[M+H]+	C27H48N6O9	Macrolactams	null	7905.22	14800.4	14719.4	7420.68	18478.1	3392.16	16063.2	49610.8	28027.3	29445.3	15245.1	39165.9	16464.9	22582.1	22022.9	10644.2	10995.1	23828.8	28007.1	23538.6	5990.03	4651.86	7692.35	5291.98	7249.66	8288.55	20968.7	16271.3	6428.26	7624.09
17040	9.12	601.347	deferrioxamine E	[M+H]+	C27H48N6O9	Macrolactams	102.08678:16 103.01311:18 103.05334:22 104.10358:37 105.06689:339 106.06490:19 107.04288:21 107.04829:34 107.08302:291 107.09064:83 108.09440:18 109.00803:20 109.06367:59 109.09905:1545 110.10353:138 111.08251:168 111.10684:21 112.07724:17 112.97800:21 112.98718:16 112.99579:99 113.05635:30 113.06316:32 113.97688:20 115.04413:19 115.05116:21 115.06351:37 115.08102:20 115.96442:18 116.05781:34 117.06770:145 117.08500:20 118.07378:35 118.08672:26 118.89787:20 118.92130:16 119.04564:19 119.07373:58 119.08487:574 120.96683:16 121.06201:104 121.10134:499 122.10395:76 123.03938:16 123.07391:51 123.08181:122 123.10291:16 123.11362:234 124.97926:19 124.98721:20 124.99801:33 125.05736:22 125.09458:142 125.10648:29 125.12464:20 126.04932:16 126.09956:19 127.06731:22 127.07525:20 127.11413:21 128.00194:18 128.05630:57 128.08138:19 129.05884:60 129.06685:69 129.07120:32 129.08490:20 129.09991:19 130.16051:30 130.65353:16 130.96494:28 131.04359:19 131.05479:34 131.08141:179 131.08914:76 132.06821:23 132.07437:33 132.08156:40 132.09319:47 133.01228:19 133.06242:44 133.07639:144 133.08800:515 133.10263:106 133.11621:20 134.05621:44 134.06406:15 134.08644:17 134.10176:17 134.11014:56 134.97801:503 134.98683:250 135.03902:23 135.05284:22 135.06744:31 135.07521:30 135.08360:42 135.11217:107 135.12015:117 135.98085:16 135.98703:18 136.08176:43 136.11328:19 136.12199:41 136.93463:25 136.98396:20 137.06682:21 137.09500:176 137.10547:23 137.12419:61 138.02016:16 138.08844:66 138.10364:19 138.12131:17 138.27290:20 139.00540:16 139.06612:20 139.07417:16 139.10965:40 139.11685:31 140.98596:20 141.00284:18 141.05145:22 141.08734:61 141.17438:22 142.03311:17 142.07370:37 142.08171:16 143.08621:78 144.06737:26 144.08044:17 145.02420:18 145.06839:16 145.08826:22 145.10165:246 145.11594:18 146.09602:56 146.10733:39 146.12445:22 146.97137:16 147.06790:17 147.08147:70 147.10474:16 147.11877:210 148.08228:16 148.11671:18 149.05522:21 149.07707:16 149.09102:51 149.09697:18 149.10892:18 149.13017:181 149.13969:99 149.98218:18 150.13049:93 150.13670:28 151.07579:44 151.11082:23 151.11974:22 151.13875:19 151.14691:23 151.15897:29 152.03944:19 152.06874:17 152.12050:39 152.63637:29 152.98210:16 153.02234:16 153.07803:22 153.09198:18 153.11900:17 154.10005:16 154.11995:21 155.00362:62 155.07378:35 155.09402:129 155.10477:549 155.14958:21 156.00676:21 156.01744:23 156.09480:26 156.10759:119 156.92415:16 156.97952:18 157.01093:17 157.02390:16 157.07857:21 157.09509:18 157.10213:18 158.06468:16 158.10583:23 159.01517:16 159.02647:26 159.06837:16 159.08092:30 159.11890:103 159.99779:19 160.07581:19 160.08379:66 160.11598:22 161.04509:18 161.08951:36 161.09982:25 161.11063:16 161.13066:268 161.96622:16 162.93842:18 163.01933:59 163.07262:16 163.09686:19 163.10580:90 163.11922:77 163.13722:38 163.14650:82 164.02997:20 164.97083:25 165.01045:16 165.04881:21 165.08379:56 165.09526:46 165.12637:27 165.27216:20 166.05801:53 166.50803:48 167.03244:18 167.08173:28 167.10545:22 167.13103:17 167.14003:38 167.14566:16 169.02272:127 169.03130:91 169.06544:29 169.07875:27 169.09782:49 169.12674:16 169.20178:18 170.10896:16 170.12355:23 170.94070:18 170.99461:43 171.10117:105 171.11382:162 171.12735:19 171.15370:23 172.00784:17 172.11290:16 173.09125:25 173.10010:26 173.12656:88 173.13940:16 173.54842:16 174.13753:16 174.90404:16 175.01836:52 175.07982:17 175.10150:39 175.11499:46 175.14789:91 175.15392:33 176.13609:20 176.15331:31 176.98340:18 177.02171:23 177.08968:29 177.10776:208 177.11768:85 177.12894:80 177.16800:42 177.99805:18 178.09187:22 178.13560:17 178.15256:54 178.16837:61 179.11308:52 179.13522:18 179.14677:56 180.14836:18 181.00719:26 181.01535:19 181.05576:21 181.06976:21 181.09392:22 181.16469:49 182.03535:19 182.12277:21 183.10025:18 183.11571:95 184.05421:17 184.07260:327 184.98932:17 185.01071:19 185.07541:22 185.08580:40 185.10217:45 185.12149:98 185.13089:57 185.16359:19 186.10419:16 186.13655:124 186.92830:20 187.04352:25 187.14398:104 187.15031:37 189.03055:17 189.08177:25 189.12244:53 189.13078:18 189.14961:22 189.16742:45 189.93475:18 190.03474:21 191.03873:19 191.09236:25 191.14381:17 191.16811:19 192.13893:19 192.15312:33 192.18008:16 192.95036:22 193.09883:16 193.11899:17 193.12683:79 193.15668:26 193.19780:16 194.01048:26 194.08192:16 194.12753:25 194.19679:18 195.02721:23 195.06119:65 195.07068:17 195.09933:131 195.11276:57 195.12218:38 196.07550:20 196.10994:16 196.12169:22 196.92357:28 197.08232:17 197.12312:61 197.13425:43 197.15976:25 197.94063:19 198.01007:16 198.03047:22 198.08592:29 198.18068:23 199.11490:42 199.13148:16 199.14932:19 200.04901:16 200.22571:19 201.01335:16 201.03958:18 201.06032:17 201.09373:16 201.11411:20 201.12680:16 201.17125:84 202.00809:16 202.02582:26 202.04163:22 202.08302:16 202.13719:34 203.07433:17 203.10297:66 203.11646:17 203.13260:77 203.14407:76 203.18423:21 204.17444:18 204.18314:28 205.05453:32 205.08479:18 205.12834:19 205.17403:17 206.07097:18 206.08151:21 206.12863:18 206.54691:17 207.00960:19 207.05431:17 207.06537:46 207.11438:38 207.13622:76 208.11516:16 209.01407:16 209.05229:18 209.10262:21 209.12177:38 209.13428:48 209.15237:16 210.02802:20 210.07310:19 210.12247:18 211.06317:169 211.09470:16 211.11119:25 211.13062:25 211.17665:19 212.03250:16 212.07120:24 212.55602:18 212.97154:22 212.98027:16 212.99484:21 213.10721:16 213.12860:64 213.13976:41 213.15991:16 213.17194:38 215.09027:18 215.12077:20 215.13991:33 215.17694:44 215.19180:24 216.08556:34 216.12415:43 216.17244:18 217.05002:17 217.09431:19 217.12708:17 217.15393:21 217.16582:37 217.19266:17 217.20235:16 218.04150:18 218.97986:21 219.02528:19 219.05914:20 219.11803:17 219.13219:20 219.14438:16 219.16205:24 219.18117:37 219.20905:48 220.86818:16 221.05573:19 221.08220:30 221.13742:121 221.16182:17 221.22588:17 221.58328:20 222.03654:20 222.07729:42 222.16238:16 222.22748:18 222.55252:16 223.04820:35 223.10612:49 223.11781:20 224.02394:17 224.12917:31 224.15279:22 225.05069:17 225.06033:18 225.13516:18 225.93182:16 227.06775:20 227.12437:156 227.13858:58 227.16286:21 227.17653:33 228.04224:16 228.05510:27 228.93800:17 229.00504:19 229.12822:33 229.14093:222 229.14970:93 229.16144:19 229.81372:17 230.07092:18 230.14534:70 230.17728:18 231.07318:24 231.11963:37 231.13605:41 231.16917:56 231.17964:14 231.19954:41 231.20834:39 232.99756:19 233.07463:18 233.13139:17 233.14307:42 233.15787:89 233.17209:48 234.15648:43 235.09949:33 235.14587:50 235.16869:56 235.17955:17 236.11053:16 236.13220:19 237.03905:21 237.07924:21 237.12364:17 237.16406:36 237.17543:22 238.00142:17 238.02287:17 238.09102:22 238.17188:30 238.18051:14 238.95824:16 238.99510:31 239.08574:17 239.10606:19 239.13446:18 239.14716:18 239.23250:92 240.00508:17 240.04619:20 240.05740:16 240.11646:27 240.17128:16 240.20630:17 240.23933:42 241.07983:42 241.10362:18 241.14928:23 241.16336:20 241.19005:59 242.01749:16 242.19507:16 242.96332:17 243.06987:16 243.12686:17 243.13397:41 243.20639:54 243.22272:46 244.08852:23 244.22029:19 244.58684:31 245.13315:16 245.18744:22 245.20319:23 245.21960:33 246.18985:16 247.02023:16 247.08392:17 247.13892:39 247.17374:23 247.20459:19 247.58183:30 248.09430:17 248.97664:26 249.07109:20 249.09087:64 249.12654:33 249.14679:93 249.15675:52 249.18095:51 249.19981:21 249.25739:36 249.87617:16 250.08348:20 250.09319:16 250.15105:53 251.03275:17 251.06354:18 251.10025:58 251.11336:72 251.14760:23 251.15964:37 251.18550:32 251.19809:22 251.21138:24 251.22557:16 251.41464:23 252.04521:17 252.06898:22 252.10916:17 252.15898:35 252.22984:16 253.04799:21 253.06474:19 253.08211:17 253.15245:20 253.18227:16 253.25146:27 253.39487:16 253.59831:17 254.07964:18 254.24849:34 254.26744:25 255.06509:21 255.09134:21 255.15434:44 255.17108:56 255.18585:28 255.23647:18 255.61754:21 257.18311:36 258.08035:18 258.09204:19 258.16016:18 259.04361:16 259.12042:20 259.13821:17 259.19623:17 259.20804:41 259.23502:25 259.41428:16 260.03809:21 260.12891:17 260.15897:22 260.19992:23 260.21320:16 261.04385:22 261.14661:16 261.18954:35 261.20944:83 261.22305:154 262.17148:17 262.22165:32 262.23260:23 262.87503:16 263.01117:18 263.13153:39 263.16687:17 263.18063:18 263.19513:41 263.21643:25 263.23734:50 263.25070:18 264.03992:23 264.23987:22 265.08859:16 265.09830:16 265.15668:65 265.20264:21 265.25153:38 265.27350:17 266.07846:19 266.19128:16 266.97232:20 267.03790:17 267.06241:16 267.09195:18 267.14740:35 267.15805:45 267.20117:17 267.25613:17 267.26978:25 268.08029:16 268.19577:20 268.99667:21 269.18884:64 269.25317:18 270.14471:16 270.15274:31 270.51550:25 271.05438:24 271.06662:22 271.12192:21 271.16504:87 271.22366:19 271.28333:18 271.98553:16 273.12314:19 273.18399:141 273.22760:23 274.17963:17 275.06064:16 275.17200:44 275.20050:139 275.63406:23 276.23450:38 276.24875:25 277.01907:17 277.04608:27 277.06894:25 277.16809:23 277.19608:34 277.22507:191 277.25436:19 277.51276:22 278.21606:56 278.24136:41 278.25516:16 279.08258:55 279.15854:35 279.17822:38 279.20343:40 279.23019:17 279.27582:60 280.20450:21 280.25928:17 280.96765:16 281.01215:19 281.03467:18 281.07080:50 281.17853:53 281.21274:35 281.28888:17 281.30481:68 282.08286:30 282.15323:16 282.27762:18 282.30887:17 282.81488:16 283.15558:20 283.17709:19 283.20560:17 284.09122:20 285.21854:41 285.23007:22 285.29114:16 286.14081:18 287.16187:16 287.19125:16 287.23538:38 287.62033:17 288.24124:21 288.99985:18 289.08078:38 289.17703:43 289.19333:90 290.07394:19 290.08405:29 290.10254:24 290.17905:35 291.08191:19 291.12158:17 291.13919:16 291.16708:19 291.19473:144 291.21155:29 292.09805:19 292.19809:16 292.58011:25 292.64099:19 293.07971:23 293.25446:16 293.98199:31 294.02234:16 294.08524:19 294.09851:16 294.11087:18 294.20679:18 294.23236:19 294.24545:19 294.97757:20 294.98718:19 295.07516:18 295.10245:16 295.16190:35 295.21185:17 296.21359:17 297.00070:16 297.06824:16 297.19958:16 297.23407:16 297.27728:16 297.48480:22 298.16614:16 298.22604:18 298.23508:22 299.11230:20 299.12698:19 299.20621:40 299.23227:20 299.97708:21 300.10669:17 300.24738:35 300.79773:29 301.06201:17 301.09476:19 301.14600:17 301.60248:34 301.64825:26 302.06290:20 302.09387:16 302.10690:16 302.22330:21 302.50644:16 302.83554:17 303.07782:35 303.10034:34 303.20374:38 303.21457:125 303.24289:33 303.27744:34 304.24405:24 305.07190:26 305.11792:25 305.18045:38 305.19794:16 305.21817:16 305.25259:23 305.26547:18 306.11688:20 306.18042:19 306.28952:37 307.07086:16 307.08636:20 307.17880:23 307.20273:106 308.22192:21 308.28638:21 308.30646:35 309.02960:16 309.07980:21 309.11856:16 309.16034:16 309.20657:23 309.27414:23 310.22083:17 310.60287:27 311.16919:16 311.19254:19 311.21344:44 311.22263:22 311.87091:17 311.95026:17 312.15787:17 312.24454:58 312.26218:18 312.30548:21 312.60406:21 312.97128:22 313.21036:18 313.22455:16 313.23422:17 313.25803:63 313.27573:90 313.29941:53 314.16306:36 314.20883:17 314.26208:23 314.27539:64 315.17310:18 315.19257:27 315.21497:16 316.16196:22 316.22855:16 317.16943:46 317.18350:32 317.20578:18 317.23090:16 317.25076:179 318.22006:24 318.23618:52 318.62320:17 319.11679:16 319.17404:58 319.19559:53 319.23410:16 320.20691:23 320.27188:16 321.11725:32 321.13562:36 321.16290:17 321.18146:49 321.67789:19 321.99408:16 322.12625:24 322.14056:18 322.27768:25 322.30460:16 323.00104:17 323.13040:16 323.15408:35 323.17569:116 323.18988:83 323.21631:42 324.02716:17 324.06961:20 324.20013:18 324.26105:24 324.65259:23 325.13937:16 325.18005:33 325.20038:20 325.22980:22 325.26508:17 326.00058:25 327.09589:19 327.13257:16 327.19443:44 327.21426:41 327.24805:16 328.09088:17 328.12100:19 328.13916:18 328.20935:18 328.22998:18 328.27029:27 328.30676:19 328.63251:27 329.08304:18 329.11084:22 329.23669:21 330.12381:24 330.25174:32 330.28912:17 331.09631:57 331.12271:45 331.14764:19 331.29211:32 331.32138:17 332.08542:16 332.13257:19 332.15097:36 332.22519:17 332.31189:26 333.00162:17 333.08661:43 333.10825:42 333.14215:33 333.16882:56 333.21481:20 333.24652:22 333.31247:16 334.15036:16 335.09885:16 335.10831:35 335.14911:34 335.25296:173 335.27097:63 335.35110:18 336.16116:49 336.23419:18 336.26587:33 336.27835:36 336.34943:18 337.02771:23 337.10648:17 337.15662:21 337.21805:37 337.25778:16 337.27917:22 337.34644:34 338.74579:23 339.14420:20 339.18378:35 339.21252:18 339.28421:36 339.92661:25 340.67688:18 341.24567:26 341.25894:20 341.28329:27 341.31860:19 341.58609:21 341.89392:21 342.13736:20 342.22195:16 342.31586:34 343.09079:17 343.11298:23 343.13086:35 343.26624:25 343.28830:18 343.32950:18 344.30441:19 345.09418:149 345.11142:118 345.12729:119 345.14813:90 345.21103:51 346.10629:55 346.94534:22 347.04022:16 347.07016:36 347.11911:36 347.19983:18 347.23120:37 347.45975:16 347.50092:25 348.04620:26 349.06909:40 349.13620:32 349.17377:35 349.24060:16 349.26526:17 349.29745:16 349.34094:16 350.32336:17 351.13464:21 351.24963:72 352.08014:19 352.22000:16 352.56708:18 353.13080:19 353.25800:39 353.49811:20 354.02170:21 354.17493:20 354.22522:18 355.14822:38 355.19144:16 355.21826:18 355.23138:16 355.24460:18 356.05753:23 357.00220:37 357.04041:41 357.12305:38 357.14609:38 357.17203:26 358.20178:19 359.14404:18 359.16785:30 359.19922:16 359.28983:34 359.30029:18 360.12756:24 360.68982:19 361.03494:18 361.25229:19 361.96951:16 363.10239:34 363.11786:114 363.15955:43 363.17581:20 363.20905:18 363.98059:16 364.18149:22 365.15668:60 365.19009:40 365.20728:18 365.22620:33 366.14978:18 366.24866:17 366.30554:20 367.17145:21 367.19574:46 367.25177:34 367.28995:41 367.59094:19 368.58493:22 368.75586:20 369.09738:16 369.18982:45 370.21127:16 370.25101:83 370.85455:17 371.01529:22 371.06271:16 371.14987:25 371.16196:16 371.20563:25 371.22318:20 371.31732:18 373.12195:19 374.27454:25 374.67792:17 375.14236:19 375.16626:21 375.25870:40 376.00058:18 376.17422:27 377.02713:16 377.18643:39 377.23245:22 377.27084:24 378.01477:19 378.12604:25 378.87268:18 378.97983:17 379.10263:19 379.17654:38 379.20279:17 379.21790:21 379.24304:51 379.26108:21 379.28326:16 379.36661:19 380.25006:18 380.27332:45 381.00943:19 381.12430:51 381.18338:74 381.21704:25 381.29108:19 381.30786:22 381.77124:21 382.31622:19 382.71194:22 383.23792:41 384.15891:18 384.25293:36 384.72104:17 384.93759:19 385.14685:22 385.20792:44 385.24979:16 385.65680:31 386.04941:18 386.27313:19 386.28683:27 386.55786:18 387.07645:17 387.17993:55 387.19971:40 387.22891:42 387.28296:18 388.09396:26 388.17661:29 388.23276:17 388.72668:26 388.92728:19 389.14310:24 390.23590:20 391.19946:19 391.22040:19 391.24420:17 391.26370:17 392.05600:17 393.19604:19 393.25278:17 393.28073:25 394.19803:21 394.22311:18 394.33273:16 395.31934:19 396.29971:21 397.07733:16 397.22482:20 397.23849:19 397.30621:23 398.28918:57 399.23914:45 399.72318:19 400.05914:18 400.10446:18 400.20306:33 400.30899:21 401.02560:17 401.09424:27 401.13074:19 401.20230:22 401.28015:16 401.70529:17 402.13791:16 403.07217:18 403.18231:16 403.26523:17 403.34659:16 403.66269:19 404.19135:20 404.30042:22 404.36890:16 405.00287:24 405.11600:17 405.21851:26 406.07483:18 406.61880:21 407.08664:21 407.13510:16 407.15677:25 407.33585:22 408.21909:17 408.25485:16 408.72684:21 409.04486:16 409.07092:23 409.24380:16 410.21188:17 410.35394:16 410.88638:18 411.30377:17 411.57065:27 412.30548:21 412.78796:16 413.15753:17 413.17581:16 413.26279:19 414.15546:17 414.21252:19 414.26544:36 414.28806:40 414.30740:24 415.22455:218 415.24289:219 415.26218:221 415.29041:20 415.33524:18 415.46671:16 416.23288:56 416.25824:218 417.22244:33 417.24786:34 417.27020:16 417.33426:17 417.42047:18 418.18176:39 419.12473:23 419.23270:34 419.30798:22 419.73825:53 420.03674:17 420.12869:25 420.15448:17 420.20746:19 421.12271:25 421.17844:20 421.22125:22 421.27084:26 421.31082:22 421.36456:22 422.28168:18 422.95496:22 423.66855:24 423.73679:43 424.12375:27 424.72754:16 424.74319:75 425.35413:32 425.37292:23 426.71310:23 426.72769:44 427.20697:38 428.24213:16 429.13791:24 429.16730:27 429.21667:119 429.23630:471 429.32462:36 429.40778:19 430.22351:36 430.26981:45 430.28607:16 430.73682:17 431.24121:18 432.17825:53 432.23074:30 432.24893:20 432.73596:25 433.13873:52 433.22156:16 433.28003:19 433.30310:18 434.23492:16 434.52512:21 435.30804:16 435.37842:16 435.67429:21 435.73505:25 436.71689:53 436.74979:23 436.91333:31 437.08087:17 437.15244:21 437.24078:20 437.25653:18 438.16443:25 438.36417:21 438.75024:28 439.07938:19 439.23328:26 439.24841:49 439.29825:18 439.59021:27 439.67606:23 440.21701:28 440.71960:16 440.73529:39 441.13113:18 441.21069:17 441.23471:16 441.24976:43 441.32562:17 441.37775:16 441.74860:31 442.75803:20 443.27029:29 443.30200:25 443.32721:20 445.28592:22 445.67151:28 446.24759:18 446.30270:29 446.31906:16 447.06546:20 447.21954:17 447.24054:90 447.25412:90 447.30173:17 447.70834:41 448.22943:18 448.25693:19 448.75208:17 449.13013:17 449.32919:16 451.14240:50 452.19504:22 452.72787:27 453.09644:16 453.27393:21 453.89163:23 454.12964:17 454.33868:16 455.11322:26 455.18979:21 455.20688:16 455.30240:19 455.64658:23 455.73453:19 456.20267:38 456.23715:19 456.31366:18 456.95154:21 457.80191:38 458.65207:25 458.96194:18 459.01877:16 459.25568:20 459.27823:18 459.31204:17 459.37375:16 460.09070:16 460.38510:18 461.29001:17 461.36630:17 462.14224:51 462.55295:27 463.29510:38 463.38400:16 464.33102:17 465.16772:22 465.18451:16 465.20441:18 465.34067:20 465.36026:17 465.75424:29 466.35278:19 466.40659:18 467.30890:18 467.33731:64 467.35837:112 467.38120:237 468.34039:58 468.38818:88 468.41156:20 468.94067:20 469.27478:22 469.34799:31 469.36761:60 470.15143:20 470.31250:16 470.35773:22 470.38254:17 471.30081:16 471.33139:25 471.35080:35 471.36694:52 472.32211:22 472.37485:77 473.19800:19 473.31732:16 473.34531:34 473.36115:44 473.39804:16 474.13403:22 474.14838:19 474.26840:16 474.34393:19 474.36032:39 475.16519:22 475.21857:32 475.28668:20 475.35010:56 475.37659:18 477.00916:23 477.32529:21 478.31604:108 478.34055:176 478.36227:29 479.00757:17 479.25967:17 479.32077:40 479.34631:33 480.14474:35 480.18695:20 480.31744:19 480.35632:16 481.03497:18 481.06116:19 481.08713:51 481.11673:18 481.14896:22 481.19342:18 481.38278:16 482.03900:18 482.06055:17 482.15988:18 483.03070:23 483.16043:18 483.19553:25 483.36749:70 483.75397:24 484.06714:43 485.21768:16 485.36963:19 485.99750:17 487.05435:25 487.07092:17 487.19476:19 487.25946:19 487.33066:37 487.36285:55 487.57541:23 488.25168:25 488.31610:19 488.35016:44 488.37650:50 489.10303:17 489.15561:35 489.18073:23 489.26196:16 489.35645:13409 489.89172:16 490.06583:18 490.19565:22 490.36035:4334 490.57886:16 490.61511:16 490.70691:22 491.25772:35 491.28494:42 491.31689:120 491.36859:3790 492.26233:21 492.31848:88 492.34393:201 492.37305:1067 492.40186:189 492.43890:20 492.54529:17 493.06677:19 493.24515:17 493.34567:110 493.39682:600 494.26407:20 494.34152:27 495.08185:16 495.35535:33 495.39343:23 498.12976:23 498.39609:16 499.98834:46 500.09561:20 500.12430:17 500.14722:17 500.31909:44 501.02460:16 501.04501:42 501.06619:20 501.16580:16 501.20682:23 501.27026:37 501.30740:36 501.32962:41 502.04468:56 502.25403:20 502.31580:114 502.33624:32 502.43158:16 502.46185:17 503.08307:18 503.31577:145 503.34027:138 503.37289:95 503.66342:22 504.32645:16 504.34317:17 504.36917:24 504.38855:31 504.98566:17 505.31424:136 505.34924:1022 505.38290:222 505.58087:16 506.35968:359 506.37439:159 506.40808:30 506.94434:16 507.10422:16 507.26004:18 507.32205:23 507.36359:503 507.38898:98 508.14499:17 508.35013:57 508.37335:141 509.33188:16 509.37793:18 509.39175:17 510.33762:23 510.38821:19 511.17648:20 511.29437:29 511.37866:17 511.89743:16 512.69104:16 512.78754:17 513.00562:25 513.13928:19 513.15973:18 513.22351:16 514.16980:25 514.28461:16 514.35175:17 514.69513:16 515.10614:16 515.13336:23 515.27216:32 515.29352:35 515.31592:41 515.34607:30 516.26398:29 516.33655:38 517.13153:21 517.14783:16 517.25494:21 517.27966:20 517.33478:23 517.36902:20 518.17664:57 518.29071:16 518.33496:21 519.05365:18 519.08820:18 519.18860:74 519.21539:21 519.26233:21 519.30402:19 519.69391:28 519.97534:34 520.00818:16 520.08392:19 520.26709:20 520.75006:47 521.00500:16 521.07806:21 521.11224:35 521.13940:21 521.15936:16 521.26367:16 521.29675:22 521.31519:16 522.08557:26 522.13647:18 522.22638:50 522.30841:20 522.33002:18 522.93201:23 522.99500:16 523.02661:21 523.16241:22 523.23981:46 524.07953:18 524.15649:21 525.02722:16 526.21619:19 527.35187:16 527.37177:21 527.41357:22 528.13983:19 528.38025:16 529.07971:16 529.32281:36 529.33984:18 529.36713:25 529.38837:60 529.41321:16 530.28125:16 530.38239:16 530.43372:18 531.29773:20 531.33997:22 531.36700:22 531.83795:18 532.29938:69 533.15692:19 533.70801:45 533.89471:20 534.78809:38 535.18152:16 535.38562:19 535.98553:17 536.24664:36 536.28235:20 536.86810:34 537.05316:17 537.24133:19 537.31592:19 537.44934:25 537.79895:18 538.02765:18 538.19208:35 538.22205:16 538.26343:16 538.35596:17 539.05707:16 539.19818:25 539.22577:16 539.28876:58 539.38501:34 539.41711:16 539.73590:28 540.36713:19 540.75458:19 540.78583:18 541.16571:23 541.31213:25 541.39191:46 541.55927:21 542.24146:16 543.08630:21 543.23663:18 543.26788:20 543.32324:16 543.37268:20 543.39441:18 543.43787:18 544.23523:20 544.44995:17 545.08661:19 545.21112:24 545.22931:21 545.32043:19 545.35083:19 545.83801:45 546.27063:21 546.30817:29 547.03424:18 547.21570:26 547.29816:17 547.35107:16 547.38599:41 548.20734:20 548.29449:21 548.39276:25 548.46851:17 548.61633:25 549.27802:23 549.36224:16 549.49170:17 550.20679:22 550.34283:27 550.99225:19 552.29138:16 552.40588:16 553.08582:18 553.11066:19 555.30286:16 555.41394:17 555.45496:19 556.40521:21 556.69000:23 557.37341:70 557.65070:40 557.74902:31 557.91980:18 559.18793:19 559.30939:16 559.34595:19 559.43073:16 559.71826:31 559.75922:27 560.25574:25 560.29272:44 560.33142:18 560.52594:25 561.13690:20 561.20569:23 561.24066:20 561.26495:68 561.71545:27 562.55273:21 563.19836:17 563.26819:16 563.28217:24 563.36517:35 563.76654:76 563.80713:16 564.09326:16 564.33612:19 565.24945:21 565.33508:20 565.36566:32 565.40027:194 565.44855:16 566.15637:36 566.33484:41 566.37177:54 566.40234:61 566.41864:87 566.44922:57 566.49042:36 567.25256:18 567.32422:25 567.35944:16 567.39233:38 567.43524:23 567.45184:40 567.49103:16 568.35437:17 568.45197:19 569.22607:22 571.36212:18 571.79663:19 572.31818:29 572.47791:21 574.04785:20 574.24255:16 575.47327:20 576.27301:22 576.32745:45 576.48303:22 576.98511:16 579.91113:28 580.82880:19 581.32031:23 582.30634:40 582.33606:17 582.44635:37 583.13287:18 583.19354:30 583.30353:57 583.36755:129 583.40845:692 583.57574:19 584.26031:19 584.28510:16 584.37604:146 584.41992:202 584.47882:108 584.50439:54 584.54163:16 584.82410:16 585.16846:16 585.22528:17 585.24255:34 585.28668:25 585.30951:37 585.37970:40 585.39471:125 585.44397:99 585.47162:21 585.50061:21 585.52460:17 585.57611:18 586.13281:24 586.38306:37 586.41479:63 586.45679:85 586.50067:16 587.35925:56 587.40607:18 587.43573:43 590.05963:17 590.54022:17 592.06293:16 593.31067:27 593.68018:19 595.24969:22 596.19983:31 596.28174:24 596.70966:27 598.46259:17 600.34100:92 600.37671:95 600.41064:69 600.43188:47 600.46759:271 600.49493:340 600.53326:202 600.56268:176 600.57764:69 601.11401:21 601.24841:16 601.34686:11493 601.41449:711 601.43378:289 601.46820:317 601.50586:127 601.53357:156 601.57935:32 601.68188:16 601.80725:42 602.07178:17 602.20728:16 602.26440:35 602.35083:4486 602.43243:373 602.48718:251 602.54651:464 602.58997:176 602.68878:21 602.83984:20 603.20575:19 603.23065:52 603.28571:221 603.32806:321 603.36627:899 603.39130:546 603.42834:614 603.46741:750 603.50421:347 603.53229:558 603.56750:364 603.89050:34 604.15411:40 604.26404:15 604.28943:59 604.33386:44 604.35498:159 604.38635:185 604.43945:168 604.46716:370 604.50909:80 604.53778:348 604.57794:225 605.06659:19 605.16711:19 605.19171:20 605.25397:18 605.28326:38 605.33331:37 605.41919:2013 605.46063:383 605.49554:23 605.52698:19 606.28485:22	1949.32	6720.45	11385.9	3522.22	10803.9	1302.63	2879.97	6317.02	44591.3	26064.3	3861.17	23791.4	14963	13608.3	17960.7	5213.65	9481.22	18271.7	13325.5	13633.4	5822.34	3897.2	5660.2	4164.37	3965.21	5712.25	5503.27	5927.26	5223.09	6144.51
17041	8.935	601.347	deferrioxamine E	[M+H]+	C27H48N6O9	Macrolactams	101.05791:16 102.05167:44 103.04883:19 103.95382:18 104.09705:19 105.03200:16 105.06808:224 105.07609:34 106.06704:34 107.01439:16 107.04491:53 107.07870:103 107.08764:205 109.05514:16 109.06490:19 109.09882:971 109.64716:21 110.10487:130 111.07378:17 111.08028:53 111.11629:18 112.98072:19 112.99482:102 113.05351:21 113.09640:16 113.12901:21 114.10603:24 115.00195:19 115.03674:21 116.06618:22 116.14256:18 116.95436:17 117.06395:25 117.06979:73 117.08573:34 118.03453:18 118.06357:17 118.12023:21 118.12617:23 118.98615:17 119.08395:315 119.09026:99 120.08981:49 120.95557:23 121.06030:41 121.07121:24 121.09854:136 121.10778:17 121.99136:17 122.10403:143 123.07159:16 123.07882:18 123.09256:16 123.11041:56 123.11744:58 123.12386:16 123.99255:23 124.09339:18 125.01626:17 125.09765:23 125.10399:19 125.13148:16 127.07299:33 128.06316:22 129.05840:40 129.06660:39 129.07338:44 129.95131:21 130.05031:41 130.16411:17 131.00006:24 131.04672:16 131.07411:86 131.08351:147 131.09331:16 133.05507:18 133.06003:26 133.08302:973 133.09985:170 134.06227:23 134.08842:62 134.11005:26 134.89908:24 134.96800:53 134.98111:990 135.07797:32 135.10619:54 135.11580:261 136.09457:39 137.05287:17 137.08426:19 137.09688:34 137.12935:21 137.13882:25 139.00670:25 139.10597:35 141.08472:17 141.12425:19 142.08957:19 142.99902:21 143.07838:28 143.08640:17 145.06053:37 145.07115:19 145.09831:184 146.00383:19 146.09761:20 147.07855:18 147.10294:23 147.11391:193 147.12057:55 148.10443:19 148.11818:20 148.99339:18 149.08432:20 149.12198:48 149.13496:139 150.08926:16 150.09978:19 150.13553:36 151.00703:51 151.01672:31 151.06477:22 151.07121:19 151.08681:27 151.11127:59 151.13901:30 151.15393:23 152.08748:21 153.02016:27 153.09329:16 153.15361:16 153.96703:18 154.08589:16 154.09392:17 154.12437:16 154.99959:20 155.01219:21 155.03534:19 155.06467:19 155.07870:16 155.09871:94 155.11140:263 156.01466:16 156.10971:36 156.12384:22 156.52083:17 157.09204:35 157.10207:35 157.12122:16 158.15427:22 159.08124:39 159.11111:60 159.12064:69 159.13339:36 160.12648:21 161.08653:16 161.09782:79 161.12949:84 161.95801:16 162.13957:23 162.96742:17 163.01518:25 163.02129:21 163.04219:30 163.07335:18 163.11015:37 163.13382:18 163.15085:37 164.08153:17 164.14713:26 165.04890:16 165.06900:19 165.07648:16 165.08936:56 165.12891:18 165.15094:17 166.06374:19 166.09335:17 166.99713:27 167.10225:25 167.11217:21 167.14481:16 167.52992:32 169.00061:16 169.01920:65 169.02975:188 169.05087:16 169.07967:16 169.08681:21 169.09889:16 169.19153:41 170.09959:16 170.99849:19 171.09444:17 171.11769:84 172.10078:46 172.96640:17 172.98729:22 173.08932:34 173.13167:153 174.98230:23 175.01257:21 175.08249:16 175.09015:19 175.10365:32 175.11845:21 175.13245:21 175.14058:68 175.14867:19 177.00066:16 177.08627:23 177.11093:337 177.12735:160 177.16251:46 177.17384:16 177.96359:19 178.03537:25 178.04660:19 178.11676:21 178.12712:25 179.03914:21 179.06131:16 179.10507:16 179.14848:17 181.01828:32 181.03223:33 181.05574:16 181.96609:26 182.01022:18 182.13376:25 183.00194:17 183.06503:21 183.10785:44 183.14317:19 184.05646:16 184.07553:77 185.07536:39 185.12157:42 185.13618:44 186.12878:18 186.99704:16 187.15273:16 188.11943:16 188.14380:23 188.95612:26 189.02016:19 189.08118:16 189.12868:16 189.16335:19 189.17001:26 191.00993:22 191.02757:25 191.17763:36 192.07797:17 193.12492:22 193.16364:18 194.03938:20 194.15729:19 195.07945:51 195.09477:77 195.11263:43 195.13899:35 195.17839:18 195.18633:22 196.00761:17 196.09995:39 197.96446:36 198.11842:19 198.14586:16 199.03902:19 199.11201:16 199.14633:57 199.15637:34 200.09822:16 200.93733:18 201.02826:19 201.14993:25 201.16626:16 203.14211:35 203.15094:21 203.17105:52 203.17731:20 204.15514:31 205.15793:23 206.32541:17 207.07028:21 207.12061:20 207.99887:16 208.17148:16 209.07857:18 209.11292:18 209.12134:18 209.13647:18 210.14136:23 211.03824:18 211.05734:41 211.06544:22 212.08830:16 214.06734:18 214.09668:46 214.13855:32 214.14868:44 215.00999:21 215.06122:31 215.13002:16 215.14275:21 215.16440:22 215.19197:21 216.12505:41 216.13986:17 216.17931:16 216.52271:20 216.91605:16 216.93994:20 216.99985:18 217.08624:24 217.10143:38 217.13356:16 217.15759:76 217.18445:16 218.00639:17 218.09431:16 218.17429:23 218.92509:22 219.12357:16 219.13885:63 219.16953:20 220.20566:18 221.13229:157 221.15012:127 221.17813:18 221.18501:39 222.14635:39 222.22397:19 223.04437:25 223.07277:27 223.14832:16 223.15956:27 223.18134:34 223.88663:25 224.05591:16 224.94043:19 224.98988:17 225.07263:47 225.09985:18 225.12732:19 225.15556:18 225.17218:44 225.93279:17 226.09834:16 226.93498:21 227.01170:24 227.11911:35 227.13348:59 227.17206:60 228.06270:19 228.18726:22 229.14188:65 229.15329:33 229.20177:23 230.14421:28 230.15961:23 231.13420:25 231.15163:38 231.19556:18 232.06764:22 232.20985:35 233.00890:19 233.09404:19 233.11852:17 233.14262:18 233.15431:16 233.19070:25 233.40346:17 234.06349:28 234.09770:17 235.01802:19 235.09476:16 235.12830:56 236.14043:18 236.16275:52 236.97890:21 237.09160:21 237.16298:18 237.33606:19 238.22498:22 239.05016:26 239.16049:33 239.22899:46 239.24318:44 239.94801:21 240.01566:16 240.09932:17 240.24258:41 241.11716:57 241.14529:18 241.23251:31 242.07616:19 242.20506:16 243.04489:20 243.14027:17 243.17540:16 243.19521:17 243.20531:16 243.21744:17 243.22754:18 244.05669:17 244.09686:22 244.20404:24 245.15108:23 245.17088:23 245.22108:18 245.47716:21 247.03790:21 247.06339:18 247.08592:16 247.15112:19 247.23354:35 247.89281:18 248.92259:16 249.03874:16 249.13206:16 249.14763:31 249.16254:79 249.25365:17 250.24377:29 251.04025:16 251.10768:32 251.12448:119 251.21657:16 252.01433:28 252.07454:18 252.11748:18 252.13933:25 252.23120:18 253.04385:22 253.06331:16 253.16461:16 253.19087:18 255.00491:18 255.26328:21 256.01392:21 256.07190:25 257.08710:17 257.14117:32 257.21582:18 257.26190:16 258.00067:21 258.47021:48 259.00702:18 259.12756:19 260.00873:21 260.06277:18 260.15179:16 260.16873:16 261.02466:16 261.07874:42 261.20358:19 261.21872:78 261.23828:18 261.98801:16 262.05832:33 262.23462:16 263.21405:18 263.23044:72 263.25168:38 264.19391:35 264.23251:18 264.28030:16 264.44122:17 265.16837:50 265.23264:17 265.25079:16 265.26364:32 266.13538:16 266.24786:16 267.15961:18 267.22659:16 268.26468:17 268.94507:21 269.07208:17 269.20770:25 270.19617:19 271.08157:19 271.20401:17 273.13113:47 273.16910:18 273.19046:52 274.01257:17 274.11267:16 274.15747:16 274.18350:16 274.22241:17 275.11572:20 275.20294:16 275.22794:20 275.23734:16 275.90945:16 276.00305:19 276.08160:17 277.07852:19 277.22543:33 277.27148:39 278.03821:16 278.51749:29 278.99658:16 279.04572:17 279.09531:40 279.18674:32 279.20453:21 279.22415:23 279.26300:53 279.28073:35 279.29257:34 280.13635:16 281.07404:16 281.18875:20 281.28589:97 281.30179:84 282.06943:18 282.23343:16 282.28250:20 282.29242:18 282.30359:16 282.33014:24 283.00803:17 283.16989:19 283.18024:35 283.25919:24 284.02222:18 284.09836:19 284.12064:16 284.32681:22 284.99405:17 285.22791:16 287.06714:19 287.07816:23 287.10547:23 289.10367:17 289.11600:19 290.08154:23 290.10028:19 290.11801:22 291.11435:34 291.17709:16 291.19006:19 292.27298:23 293.17584:54 293.20538:55 293.22369:19 294.15753:17 294.56677:34 295.11407:22 295.18851:26 295.23419:16 296.21228:27 297.05768:21 297.25842:30 297.28989:35 297.38708:18 299.12372:19 299.24612:16 299.96390:16 300.19586:35 301.07321:19 301.10162:25 301.27063:48 302.11365:17 303.04617:19 303.06909:16 303.08325:21 303.10391:15 303.11505:45 303.13568:20 303.18149:21 303.20471:42 303.23419:140 304.03006:17 304.09634:19 304.22757:23 304.25620:34 304.97189:21 305.15848:16 305.93475:16 306.16727:21 306.27014:16 306.29602:22 307.07220:16 307.14221:16 307.17358:18 307.25363:21 307.30920:26 307.32419:21 308.26791:16 308.39984:27 309.06366:23 309.17529:16 309.19287:21 309.20953:34 310.03351:21 310.18716:17 311.21814:18 311.23599:16 311.25031:16 311.26230:16 312.39059:16 313.19730:19 313.22360:34 313.25497:20 313.27261:35 313.28836:34 313.30814:18 314.27313:24 314.54355:21 315.10208:50 315.18378:19 315.23648:16 316.92175:17 317.03043:44 317.11777:16 317.21893:24 317.26047:34 318.18585:47 318.22949:17 318.25037:39 318.27084:37 319.05930:61 319.18640:16 319.26859:49 319.27979:21 320.28455:20 320.59943:27 320.90430:17 322.21176:16 323.01758:21 323.10846:16 323.13644:38 323.19247:163 323.25385:18 323.28284:57 323.53696:30 323.70493:17 324.19180:18 325.13577:21 325.20151:37 325.28812:18 326.27197:17 327.11316:22 327.17020:16 327.19281:32 327.22473:17 328.10919:17 328.19562:17 328.22086:28 329.09653:18 329.10751:19 329.21948:45 329.24646:16 330.77979:16 331.04037:16 331.11597:34 331.13181:18 331.20978:17 331.27777:16 332.14581:17 332.27841:20 332.96741:19 334.24759:17 335.01306:21 335.12909:31 335.25415:197 335.29886:23 335.34134:16 336.05069:16 336.26349:29 337.06885:16 337.14297:17 337.20718:19 337.24716:23 338.27597:41 338.57736:18 339.03610:17 339.07416:39 339.16467:19 339.18915:16 339.21811:19 339.27563:21 339.30606:17 340.06537:18 340.17657:16 340.20233:24 340.27386:18 340.30637:20 341.27155:17 341.29947:53 341.31851:37 342.31552:33 342.88257:21 343.10873:16 343.12094:16 343.20276:17 343.81097:23 344.13928:16 344.98050:16 345.08807:26 345.10803:165 345.13599:45 345.19650:16 345.27753:17 345.29135:23 345.70245:31 346.09158:19 346.12646:49 347.20078:17 348.10916:19 348.23340:20 349.01483:18 349.21872:33 349.24121:21 349.31458:39 349.69061:18 349.96414:17 350.40375:20 351.24762:34 351.27161:16 351.31311:36 352.11597:16 352.26459:50 352.32254:16 352.64386:18 353.21954:19 353.25763:17 355.10825:22 355.23016:19 357.12250:35 357.17249:16 357.31384:16 358.72876:30 358.75635:17 359.08972:16 359.21509:34 359.23709:32 360.08081:22 360.18698:17 363.09982:16 363.12756:88 363.15588:16 363.19559:20 364.08322:19 364.10623:22 364.15143:19 364.24115:18 365.15021:19 365.15952:36 366.05136:23 366.17407:16 366.32388:19 367.18137:18 367.89148:16 368.25308:17 369.01096:23 369.03653:17 369.10608:18 369.19031:35 369.21765:16 371.09515:16 371.13110:58 371.14856:36 371.17905:17 371.21420:93 371.58905:26 372.18549:40 372.21173:22 372.24005:20 373.14520:18 373.18018:16 373.22916:19 373.28424:16 373.30695:16 373.90283:21 374.15402:17 375.04837:16 375.07742:18 375.22913:20 375.25891:23 375.95615:21 376.05377:16 376.17996:23 376.22815:21 377.15192:16 377.19696:17 377.32608:18 378.04431:16 378.15036:16 378.33295:25 380.94992:19 381.04050:16 381.06723:16 383.16354:16 383.25104:36 384.35120:19 385.11465:17 386.18643:16 386.95480:16 387.14511:17 387.16071:42 387.17432:20 387.19601:18 388.21207:21 389.08023:17 389.29300:17 389.32129:36 390.18069:16 391.03912:18 391.09494:20 391.19763:17 392.07562:16 393.21451:17 393.27072:38 393.28329:16 394.20697:17 394.23175:16 396.63376:16 397.06152:16 397.19641:18 397.22018:77 397.24979:16 397.57504:24 397.61588:21 398.31314:44 399.24774:16 399.31720:23 400.66846:21 401.27570:16 402.34564:17 403.65930:16 404.00882:18 404.18558:17 404.21295:44 404.53476:18 405.22583:16 405.35992:21 406.23450:16 406.74658:21 407.10300:17 407.24414:17 407.28149:17 409.11957:17 409.13687:39 409.21503:17 409.28955:16 410.28918:25 411.07480:17 411.32709:25 413.30386:17 414.06760:19 414.81482:17 415.17627:32 415.20270:31 415.25385:1688 415.75613:25 416.13754:16 416.23462:82 416.26233:299 417.25348:55 417.27231:54 417.63821:21 418.19547:16 418.23639:16 418.25885:27 418.94946:16 419.11356:19 419.24478:52 419.29230:19 419.98306:18 420.20273:16 420.35916:21 421.22104:38 421.30844:16 422.08731:16 422.79865:19 423.03876:16 423.19745:35 423.27167:58 423.33252:52 424.08417:20 424.14813:22 425.22116:21 425.34695:18 426.70880:21 427.30750:19 428.12192:20 428.26907:36 429.15714:17 429.19849:16 429.22244:77 429.23993:185 429.28827:18 429.35571:22 430.19989:17 430.23013:16 430.25220:53 430.34860:16 431.22818:16 431.35806:26 432.13879:18 432.74384:17 432.76175:22 433.13596:50 433.22116:16 433.23883:25 435.17056:24 435.32047:16 436.92059:17 437.22137:19 437.23529:16 437.25174:19 437.28769:17 437.74814:18 438.20056:17 438.65228:16 439.11905:17 439.21848:26 439.29297:16 439.36267:20 439.52414:16 439.93161:17 440.18256:17 440.67291:16 440.74573:29 441.08746:18 441.12277:19 441.17157:39 441.23459:34 441.26993:17 441.31787:21 442.22827:22 442.31583:19 443.22211:19 443.29343:16 443.33542:34 443.36090:17 444.10748:16 444.18320:17 444.35953:19 445.25375:17 446.09265:22 446.13654:20 446.25717:19 446.75146:29 447.21149:16 447.24255:74 447.26892:110 447.78006:18 448.23257:21 448.25272:16 448.28363:16 449.25223:20 449.26849:16 450.13229:19 451.15982:17 451.52579:28 451.87650:30 452.35675:17 453.30554:16 453.38397:16 454.17194:22 454.34296:19 454.37485:16 454.70804:20 455.12305:25 455.19339:17 455.31564:22 458.84879:20 459.06830:18 459.28204:23 460.29630:20 460.35046:23 461.35153:18 461.71686:27 462.33591:16 463.22485:18 463.24942:19 463.28262:16 463.32156:21 464.25458:18 464.31369:22 464.32883:21 467.30624:18 467.33661:71 467.37134:405 467.41492:37 468.36951:172 468.39050:18 469.25000:19 470.31311:21 470.33643:16 470.36230:16 471.21698:16 471.31146:41 471.37668:136 471.65845:20 472.40277:25 473.07428:21 473.23724:20 473.28003:39 473.29922:17 473.34500:55 474.18661:16 475.16437:16 475.26596:42 475.31192:27 476.19293:19 476.22260:18 476.28638:19 476.59277:16 477.10504:26 477.22345:18 477.31995:16 477.33994:16 477.83990:19 477.95673:24 478.25867:28 478.31635:37 479.08920:36 479.31348:16 479.33582:57 480.06723:24 480.15576:16 480.17984:22 480.20102:54 480.72510:18 481.00369:16 481.08453:57 481.18912:16 481.20953:17 481.31146:47 482.08243:20 482.10876:17 482.20776:19 483.35315:16 485.19611:16 485.21933:23 486.12128:16 486.19467:25 486.33575:16 487.08798:17 487.11261:18 487.16428:17 487.18668:16 487.35870:30 488.33981:20 488.35724:18 489.21066:16 489.25394:18 489.35632:10687 489.49994:17 489.67014:17 490.21985:21 490.29456:17 490.36081:3391 490.54395:16 491.03311:21 491.11630:17 491.29724:17 491.34332:643 491.36636:1289 491.38705:1244 491.68668:19 491.73917:23 492.28058:19 492.32922:68 492.35553:164 492.38083:593 493.05786:26 493.24051:16 493.26385:16 493.38358:576 493.44592:18 494.36328:34 494.75027:19 494.80438:16 495.35791:16 496.67838:21 497.18430:19 497.22031:24 499.23761:25 499.32220:33 499.35437:37 500.30383:16 500.32730:40 500.73486:22 501.30917:16 501.36069:25 502.20065:17 502.30997:18 502.32892:59 502.56747:25 502.98856:21 503.28107:19 503.33109:51 503.35840:16 503.38641:20 503.41046:40 504.17062:18 504.36255:21 505.25424:16 505.30923:24 505.34335:178 505.36377:178 505.38797:49 506.35715:81 506.37888:94 507.21552:25 507.29410:35 507.31549:17 507.35825:407 507.39975:125 507.84692:16 508.33130:35 508.37601:117 508.39825:34 508.43784:20 508.52652:17 509.37192:33 509.39117:26 510.13467:16 510.19443:16 510.21103:16 510.38635:16 511.24524:24 511.27606:18 511.33264:20 511.37119:16 511.69492:19 513.75616:25 514.18469:20 515.20477:17 515.29010:27 515.36414:16 516.28558:16 517.11700:16 517.15186:16 517.19629:61 517.26672:18 517.34735:16 517.39136:16 517.43347:23 518.09686:16 518.15991:16 518.19110:23 518.38782:22 519.02185:23 519.13904:17 519.21448:16 519.27557:18 520.16595:39 520.36987:32 520.50275:18 521.16669:16 521.24628:16 521.40039:19 521.44409:18 522.22931:16 522.27698:16 522.34198:16 522.36383:17 523.20099:33 523.25812:19 523.37183:23 523.39368:17 524.40222:16 525.02991:19 525.11407:16 526.26337:18 526.29681:18 528.21259:21 529.28290:21 529.31061:19 529.36072:22 529.38672:36 529.50555:19 530.40552:16 530.75238:17 530.78125:24 533.00488:16 535.38062:16 537.37787:20 538.06000:17 538.32471:21 539.11133:18 539.33459:22 539.37866:20 539.41449:19 540.39014:20 541.15460:25 541.21814:25 541.75970:25 544.23181:22 544.51099:21 545.18103:21 545.30078:20 545.37219:16 545.85089:18 546.15411:30 546.44403:21 547.42773:16 550.16321:21 550.41211:17 552.10052:16 552.45013:19 553.16412:18 553.23151:17 553.77008:21 554.23828:16 554.37878:19 554.40057:16 555.21155:16 555.28394:18 555.61914:25 556.30475:18 557.14514:19 557.33533:37 557.38306:19 558.34119:41 559.26666:16 559.51508:16 560.27258:21 560.42480:16 561.13556:34 561.25323:17 561.32794:16 561.36816:16 562.04034:18 562.21594:18 562.77661:17 563.07709:16 563.11719:18 563.13745:16 563.22479:18 563.27863:34 563.32544:36 563.35596:39 563.38513:24 564.18567:16 565.34277:36 565.38031:39 565.40515:119 565.43140:20 566.15607:17 566.36877:17 566.39789:34 566.42328:44 566.47546:38 567.12421:21 567.36499:43 567.40204:17 568.28400:34 569.44708:21 571.49329:16 572.10669:18 572.49426:17 573.07422:20 573.28107:16 573.32214:18 573.47607:16 573.51123:16 574.34332:17 574.45819:18 576.04767:18 582.18036:16 582.26672:16 583.28632:25 583.32922:26 583.34827:17 583.37964:34 583.40851:225 583.43738:107 583.46490:19 583.49219:16 583.52881:16 584.25824:18 584.37286:54 584.40930:100 584.44037:50 584.46936:96 584.51312:34 585.17810:20 585.37091:25 585.39191:70 585.41870:76 585.45300:59 585.50043:22 585.54236:21 586.24713:17 586.39014:34 586.41888:88 586.46423:23 586.53589:16 587.28674:17 587.33990:17 587.44531:19 587.46448:36 588.47516:18 588.86230:20 589.27765:17 595.42590:19 597.06500:18 598.39722:16 600.25092:16 600.30878:16 600.33374:16 600.35065:16 600.39795:33 600.46649:760 600.50500:1728 600.54358:391 600.87402:42 600.91620:21 601.15723:18 601.18439:21 601.22345:41 601.25507:53 601.34888:11876 601.45453:413 601.49994:727 601.52509:513 601.54926:222 601.86395:17 602.12268:33 602.18970:16 602.26685:49 602.31433:486 602.35278:3851 602.45056:74 602.48230:247 602.51318:359 602.56805:524 602.69708:35 603.19043:76 603.22870:31 603.28247:23 603.31140:190 603.34503:604 603.38403:568 603.41479:220 603.44257:162 603.47192:198 603.51080:150 603.55139:305 603.57526:132 603.69598:19 603.88702:18 604.07190:16 604.21240:20 604.25092:23 604.30951:95 604.37549:159 604.40894:259 604.46545:117 604.48987:103 604.53711:119 604.57343:72 604.59900:17 605.09998:17 605.30652:50 605.31982:21 605.35858:68 605.42218:5971 605.50159:21 605.54633:16	4526.76	5061.44	10005.9	5422.97	14476.9	939.209	3673.91	5619.01	6712.12	67176	5558.06	44261.5	16326.6	10235.5	16824.5	5394.13	27118.9	36928.8	32632	9555.76	2321.76	2262.49	3199.98	4164.37	3965.21	3483.11	5127.27	7313.7	5117.99	4799.12
17042	14.671	601.348	deferrioxamine E	[M+H]+	C27H48N6O9	Macrolactams	102.09214:21 103.09283:17 105.03146:28 105.04008:16 105.05997:14 105.06748:64 107.01718:18 107.07946:80 107.08899:32 107.13564:18 108.04614:18 108.08656:35 109.05593:16 109.06441:25 109.10088:1277 110.10484:151 111.04038:19 111.08279:41 111.11306:26 112.99238:16 113.06158:18 113.09887:17 113.10693:19 113.13716:17 114.09638:27 115.05197:17 116.96899:17 117.05997:17 117.07871:18 117.95773:16 118.06323:17 118.07525:16 118.12273:199 119.08443:90 119.12255:40 119.13358:21 120.08851:35 120.96418:19 121.05905:17 121.09724:38 122.09503:250 122.76595:19 123.07115:27 123.08116:79 123.09483:149 123.11746:115 124.09177:59 124.11390:21 124.21220:17 125.09439:45 125.12917:37 126.09692:17 126.13128:19 129.05144:16 129.07416:33 129.08598:22 130.13194:16 130.14665:60 130.15425:179 130.16173:352 131.04865:16 131.07497:16 131.08490:58 131.10394:17 133.07831:34 133.08736:60 133.09967:41 133.10703:87 134.06738:21 134.08308:25 134.11026:17 134.98045:2547 135.08658:17 135.10347:16 135.11034:22 135.11755:47 135.97488:18 135.99037:37 136.10291:20 137.06241:20 137.09407:178 137.11964:24 137.13026:105 138.02510:19 138.09618:34 138.11195:27 138.97334:16 139.07172:19 139.14563:16 140.10770:23 141.09248:23 142.13820:16 142.94528:37 143.02956:17 144.08455:20 145.06950:18 145.09869:67 145.10815:38 147.04523:25 147.08572:24 147.11055:15 147.11993:47 148.99393:16 149.03915:34 149.10350:39 149.13733:17 150.08678:23 150.12410:23 151.04376:20 151.05975:17 151.07893:40 151.09962:18 151.10825:37 151.13026:19 151.14337:32 151.15303:16 152.14487:38 153.09061:257 154.13280:23 155.09573:38 155.10899:299 156.07182:21 156.09885:36 156.11102:35 157.08678:17 157.13222:20 158.05438:16 158.08887:52 158.10858:19 159.08421:45 159.09283:18 160.10956:16 161.09955:25 161.13554:53 162.09560:18 162.13455:42 163.05869:27 163.09851:27 163.11163:38 163.13843:18 163.14848:57 164.11546:16 164.14603:16 165.05585:16 165.08238:39 165.08904:97 165.12634:19 165.13802:16 165.14944:41 165.16052:18 165.46010:35 166.09792:23 166.13522:67 168.08076:17 168.13075:18 169.01918:43 169.02870:20 169.04201:16 169.09671:16 169.12013:122 171.06708:39 171.12741:17 171.18781:24 172.11673:17 172.99876:23 173.12961:44 174.12531:18 174.13748:41 175.14929:16 175.83545:25 176.06548:21 176.99290:38 177.10107:16 177.11128:16 177.13536:19 177.16037:40 179.10265:16 179.17136:22 180.16196:18 181.02367:18 181.08470:16 181.12045:42 181.12633:15 182.11847:26 182.14931:16 182.88676:16 185.08536:18 185.10310:25 185.13217:30 187.15057:50 188.16208:41 188.99368:17 189.13441:40 189.16435:17 190.14265:16 190.99551:35 191.01076:32 191.01976:34 191.14351:17 191.17876:26 192.15298:40 192.94810:26 193.07784:20 193.08650:23 193.11215:22 195.08910:30 195.09862:93 195.11017:26 196.09529:16 199.01689:16 199.08409:20 199.09567:17 200.14694:20 203.08235:36 203.09079:16 203.15521:16 203.16855:17 203.18361:17 204.17519:21 206.05589:23 206.07829:19 207.05281:17 208.10129:19 209.02296:22 209.10414:16 209.11501:25 209.16524:21 211.14929:25 212.12033:16 214.13095:56 214.14928:18 214.18944:19 214.21864:39 214.25079:29 215.15373:21 215.25502:18 216.13962:22 216.18018:17 217.05144:17 217.15193:16 217.17088:44 218.07790:17 218.19606:32 219.07124:18 219.14003:16 219.16890:25 219.17709:15 221.15895:24 222.15744:18 222.85435:16 223.09839:16 223.13156:22 223.19173:18 227.12494:16 229.12944:19 229.14009:16 229.15102:19 229.16017:23 230.15527:55 231.99722:16 233.02097:56 233.03453:24 235.12489:58 235.13835:16 237.03691:16 237.10649:16 237.14478:18 238.96599:19 239.23232:200 240.24063:19 241.12440:19 241.13817:65 241.15041:59 242.16612:16 243.17732:37 243.21616:18 245.01180:76 246.20467:17 246.56149:19 247.03796:25 247.06451:20 247.15921:19 247.24794:16 250.05907:22 250.10339:16 251.11049:20 251.12376:106 251.13774:55 252.12808:25 254.23579:23 255.15912:21 256.01102:18 258.27017:16 260.19928:16 261.05383:77 261.18042:18 261.21722:73 261.23654:46 261.26114:17 261.94852:16 262.08606:16 262.13165:19 262.18353:23 262.26108:19 263.02365:32 263.10788:49 263.12695:19 263.14285:16 263.19949:23 263.20883:19 263.23782:16 264.14148:16 264.21375:19 264.24017:37 265.16043:21 265.21796:39 266.02979:16 266.25516:17 267.03036:18 267.09821:16 267.25592:22 268.09894:25 268.14767:19 268.21866:22 269.96552:16 271.17221:17 271.18454:29 273.18228:19 273.19727:19 274.06857:18 274.13516:16 275.16324:23 275.17471:16 276.08780:17 277.24936:16 278.10367:16 278.15891:17 278.20517:38 280.14822:23 280.98083:32 282.15128:19 282.26224:21 283.15222:17 284.77704:35 285.11279:16 287.06946:19 287.27939:19 288.23672:21 289.07162:16 289.11026:18 289.18445:23 290.09964:20 291.14401:16 291.18692:42 291.20911:32 292.01538:16 292.03671:17 293.07397:22 293.11841:20 295.10818:20 295.28226:16 295.30145:19 297.20090:15 297.21115:19 298.07700:18 298.67349:16 299.19339:16 299.25928:22 299.93048:18 300.10614:16 300.18811:16 301.08237:18 301.21692:16 302.09265:16 302.99255:16 303.08664:231 303.09875:635 303.12115:49 305.03751:73 305.05939:25 305.27243:17 305.62781:21 306.13455:18 306.92477:20 307.21643:19 307.88126:16 308.14166:19 308.35580:27 309.49121:16 310.31741:34 311.23462:17 311.29239:17 312.55954:18 313.27286:122 313.29105:18 314.26202:33 314.28159:17 314.72424:20 315.06616:24 315.23587:20 317.07391:16 317.24490:33 318.12161:16 318.17291:16 319.03934:21 319.26019:99 320.31198:16 322.26651:18 322.30963:17 323.10684:17 323.24786:16 323.63943:32 327.19946:22 329.09180:18 330.19125:16 331.08841:62 331.10419:19 331.12900:22 331.52780:21 333.24622:27 334.18723:22 335.25491:124 337.15689:18 337.20923:21 338.30594:27 339.25674:18 339.29535:44 341.12445:38 341.21890:17 341.23575:17 341.27783:16 341.30350:18 341.32907:19 342.30478:20 343.13235:20 343.15799:21 344.14374:16 345.06604:17 345.08701:126 345.11130:757 345.18372:31 345.20901:48 345.91315:18 346.09879:147 346.29837:20 347.08365:27 347.10764:51 347.13297:26 347.24707:20 347.28998:16 348.11444:17 348.88989:17 348.98340:17 349.11545:16 349.16562:26 349.24258:23 349.28378:19 349.80887:17 352.09299:25 353.14777:19 353.28058:17 355.15009:16 355.24268:25 355.28049:22 357.14221:78 357.16153:52 357.23502:16 358.11664:17 358.14191:21 359.52502:18 360.22696:17 361.10107:36 362.09921:41 362.12616:22 363.11237:216 363.14267:17 364.11423:38 364.16006:19 365.10446:26 365.23483:16 367.18542:16 367.23218:21 367.27206:121 367.28934:319 367.34961:16 368.10083:16 368.24536:18 368.29102:21 369.10107:18 371.12466:16 371.15344:21 371.18933:21 371.23666:19 372.17178:19 372.24310:19 373.21451:35 373.22818:37 373.30032:16 374.10449:18 375.09286:21 375.10562:53 375.12958:20 375.63022:16 376.13940:23 379.08047:16 379.25720:50 381.28632:57 381.31955:19 382.26639:16 383.13132:33 383.17001:25 385.17438:76 385.20328:30 385.31390:29 386.17499:17 387.27032:21 388.17804:18 390.18616:16 391.28992:16 392.32727:17 392.86169:16 393.02463:21 393.16629:16 395.16922:17 397.23758:23 399.09882:20 399.22656:16 399.32547:18 401.09229:18 401.22385:20 403.26349:36 403.30557:17 404.08649:17 405.12604:18 405.17831:34 405.25369:18 407.27872:17 407.77466:17 409.14584:16 409.16696:105 409.18436:104 409.34875:16 410.13263:17 410.17743:25 410.19443:32 411.20944:23 411.81360:16 411.83493:18 412.11469:16 412.18988:19 414.32791:20 415.20416:60 415.22504:172 415.26550:40 416.20062:18 416.22076:56 416.24304:40 416.25671:19 417.22049:20 418.16296:20 419.18900:25 420.19186:29 421.22311:18 423.33340:16 423.35916:19 423.40106:18 427.12759:18 429.21906:186 429.24203:744 429.26981:78 430.23468:113 430.26401:37 430.36700:17 431.25290:21 432.22729:18 433.23175:40 433.33661:17 433.35086:19 434.98303:19 436.34137:21 437.21426:23 437.23618:38 437.27252:23 437.33655:18 438.39709:20 440.37018:18 441.30682:22 441.32053:20 441.42215:19 442.54156:20 442.99210:18 443.01056:26 443.23190:17 443.99036:16 444.24625:36 445.23309:75 445.25430:45 445.32678:16 445.38153:16 446.04724:16 446.35843:17 447.15222:24 447.23911:248 447.26654:155 448.25177:56 448.26627:37 448.28336:17 448.44073:20 449.27570:16 453.35825:20 453.76105:16 454.23117:25 454.27930:17 454.57617:17 455.35312:17 456.14545:18 456.19165:25 456.27359:17 456.38153:19 457.00220:18 459.20734:20 459.39642:16 459.60803:19 460.22491:43 460.56076:16 463.33325:18 464.28922:24 465.05234:19 465.33044:16 466.15775:22 466.18961:16 466.36633:22 467.33414:83 467.37445:966 467.44214:16 468.18814:20 468.36548:229 468.38974:242 468.41589:25 469.37070:33 470.11008:29 470.24057:22 471.34818:52 471.36884:198 471.38589:69 472.35321:46 472.37354:137 473.29340:37 473.32831:176 473.38080:17 474.24683:19 474.31897:34 474.35779:28 475.27463:16 475.33887:236 475.37131:19 476.34421:72 476.74374:25 477.21109:19 477.34177:33 477.37036:37 478.16461:17 478.35889:20 478.92120:17 479.22821:19 479.26425:16 481.97821:23 482.15488:16 483.36139:17 484.07376:19 484.20764:20 487.23938:16 487.34479:24 488.08902:16 488.23114:18 488.26151:19 488.30936:16 488.32794:32 488.35678:68 489.15176:23 489.18347:25 489.23953:26 489.26691:55 489.35681:25942 489.42105:19 490.19354:16 490.29025:18 490.35913:8456 490.43256:18 491.21298:18 491.27859:25 491.31396:146 491.33493:452 491.36462:2475 492.18011:16 492.25055:23 492.30057:25 492.35513:294 492.38440:407 493.11505:18 493.24603:18 493.35904:170 493.39612:161 494.37463:16 496.03882:16 498.74789:22 500.32907:16 501.22781:73 501.25964:366 501.35129:23 501.38745:16 503.24673:19 503.32382:22 503.34213:17 506.30591:17 507.32352:62 507.34805:403 507.37259:1164 507.99286:19 508.32596:17 508.35818:174 508.38406:196 509.13968:29 509.35303:62 509.36874:17 510.14627:18 510.42130:30 512.21960:16 513.93677:17 513.98322:16 515.15887:21 515.22357:18 515.25635:42 515.39203:16 517.19238:16 517.25421:20 517.34442:16 517.37500:73 517.39716:47 518.20691:19 518.26892:16 518.40961:19 519.05243:16 519.13062:23 519.26001:2113 519.35229:47 519.68372:19 520.23834:159 520.27350:559 520.29980:95 520.70117:16 521.03040:22 521.26361:126 521.30090:123 522.06238:17 522.16962:19 522.25500:17 522.29077:39 523.10834:18 523.36493:17 524.45404:18 528.19720:18 529.59564:16 530.27142:20 530.35754:16 531.23322:17 532.27087:18 532.37415:16 536.39227:20 536.59753:16 537.41351:16 539.03217:19 540.41632:20 540.51404:16 541.39905:19 542.25629:24 542.34045:21 542.37646:19 542.47894:16 543.32770:20 543.49921:16 545.25555:17 545.42950:16 545.47314:18 545.52368:16 547.44897:21 547.46722:16 553.55725:16 554.41382:22 555.27002:16 555.35663:36 555.42603:16 555.51013:30 556.47986:19 556.51300:17 557.21692:41 557.26355:30 557.40729:47 557.49622:16 558.31366:59 558.34137:59 558.37531:51 559.27356:16 559.33240:21 559.36536:16 559.50586:610 559.54260:208 559.57361:17 559.66046:21 560.25781:42 560.31500:16 560.35114:27 560.46539:16 560.51501:533 560.56940:17 561.22443:18 561.24908:16 561.45648:33 561.49011:98 561.53760:89 562.17523:19 562.24353:16 562.26080:16 562.43188:16 562.50897:19 563.11664:31 563.25775:37 563.28882:78 563.33783:16 563.40759:22 563.42737:22 563.45172:33 563.49451:37 563.52673:19 564.26477:17 565.36700:26 566.44678:19 566.48785:17 566.60352:22 568.37183:21 569.42487:19 572.37903:25 573.21051:16 573.27899:18 576.12604:16 580.66388:18 581.16113:16 581.38123:19 583.29279:26 583.44031:19 584.38458:17 585.27472:52 585.31006:221 585.36432:23 585.42395:18 585.60687:17 586.28973:25 586.32373:39 586.35352:16 586.45367:19 586.47437:16 586.56073:17 587.29504:20 587.33398:54 587.35425:17 588.09760:16 591.60693:20 592.22864:18 595.78162:17 596.68127:16 599.26477:16 599.28705:16 600.25903:29 600.30634:82 600.32471:56 600.35400:94 600.38110:25 600.42957:141 600.49335:348 600.52399:251 600.58417:42 600.64087:25 600.91980:39 600.95215:17 601.09070:18 601.19434:48 601.24066:177 601.34912:30679 601.41895:301 601.45593:1078 601.49792:266 601.52844:542 601.56525:347 601.60583:43 601.72766:19 601.93439:29 601.95789:23 602.21027:33 602.24225:50 602.27386:68 602.34991:10642 602.42462:111 602.45050:204 602.47656:156 602.50299:125 602.52875:91 602.55365:59 602.59088:130 602.62683:22 603.09644:19 603.18500:16 603.24713:83 603.28290:99 603.31451:782 603.34131:1801 603.36639:1760 603.41528:1621 603.45422:1136 603.51660:342 603.54504:411 603.57782:102 603.63745:16 603.74487:47 603.88281:25 604.10712:18 604.16937:16 604.24530:48 604.26666:56 604.31036:290 604.33514:549 604.37817:182 604.40741:422 604.44904:517 604.47522:182 604.52185:108 604.56036:137 604.58630:221 604.62158:173 604.66083:20 604.87231:24 604.91052:42 604.92896:55 605.04236:20 605.09357:16 605.24957:31 605.33948:3162 605.42999:2787 605.50940:60 605.58234:16 606.15674:16	26812.2	20362.6	16000.3	22631.3	29418.8	12965.3	40198.9	78428.1	73832.4	75193	33367.3	31169.9	23518.5	24863.2	28020.4	34329.4	15736.1	42742.8	51367.2	40384.2	49437.3	24386.7	32129.9	34132.1	19285.2	11753.6	24580.6	13840.4	12815.7	16093
17043	12.319	601.348	no MS2: Desferrioxamine E	[M+H]+	C27H48N6O9	Macrolactams	null	8724.79	18180.1	10230.2	13910.6	19324.4	15778.1	72146.3	63914.3	34006.5	42311	17020.4	32966.4	23564.7	18045.4	22150.9	16386.5	14082.3	24115.8	42635.9	20862	16429.5	5222.79	9058.4	6421.26	7122.59	12106.5	14635.6	10403.6	2720.06	4165.46
17044	11.937	601.349	deferrioxamine E	[M+H]+	C27H48N6O9	Macrolactams	101.09101:18 101.11466:28 102.05267:19 103.04449:26 103.05106:19 103.07650:19 104.04151:23 104.05840:34 104.06444:20 105.06764:790 105.10977:16 106.06384:64 106.07765:48 107.03765:16 107.04696:59 107.05379:74 107.07750:277 107.08312:698 107.09092:165 108.04939:17 108.08508:116 109.01713:14 109.02359:28 109.03029:19 109.04989:24 109.06261:426 109.09991:6556 109.11887:18 110.03922:17 110.05727:18 110.06931:27 110.10053:497 110.10845:133 110.13919:19 111.04235:55 111.04841:37 111.07825:549 111.10129:18 111.10844:44 111.11665:37 111.12548:38 112.07588:16 112.09170:19 112.12030:19 112.99386:199 113.00260:274 113.05326:21 113.06142:36 113.08960:67 113.09616:63 114.06555:37 114.12418:17 115.04893:102 115.05656:30 115.95561:24 117.06776:491 117.08502:34 117.37932:25 118.06767:32 118.07495:18 118.09007:34 118.12487:19 119.08337:1923 119.12559:23 120.08482:68 120.09177:55 121.06041:85 121.06840:128 121.09930:1798 122.03485:16 122.09234:17 122.10338:119 122.11905:16 123.07907:358 123.08921:77 123.11607:631 124.08446:27 124.11345:26 124.11968:55 125.08985:130 125.09603:133 125.12225:41 125.13451:57 126.09563:83 126.94553:20 127.04070:20 127.11157:163 127.12038:23 128.05675:39 128.06461:66 128.11530:26 128.78693:20 128.99242:18 129.04791:46 129.06160:53 129.07111:169 130.03088:17 130.07153:57 130.14861:25 130.16396:33 131.05191:17 131.08501:1003 132.08229:16 132.08986:51 132.53265:17 133.05864:83 133.08344:417 133.09946:1180 134.05991:16 134.06662:20 134.07808:25 134.09474:75 134.10440:79 134.96161:28 134.97220:443 134.98218:1923 135.05130:18 135.07088:24 135.08084:133 135.09077:27 135.11485:1491 135.48351:21 135.98842:54 136.07249:16 136.08197:33 136.11443:35 136.12875:104 136.98830:37 137.08426:69 137.09518:623 137.12920:209 137.13788:145 137.14792:16 138.01880:18 138.03886:17 138.06047:26 138.06741:27 138.09619:65 138.91437:22 139.02663:107 139.03665:128 139.04730:21 139.07198:91 139.09023:35 139.11066:108 139.11906:53 139.14964:22 140.60950:22 141.02863:20 141.07443:55 141.08076:25 141.09039:21 142.07254:64 142.08336:18 143.08510:135 143.09392:58 143.10582:51 144.08038:17 144.09161:21 144.10124:40 144.13965:16 145.06433:16 145.09592:687 145.10590:262 145.12276:25 146.09991:28 146.10703:101 147.06866:18 147.07790:53 147.09233:47 147.11638:636 148.11815:206 149.02364:21 149.05972:91 149.10126:133 149.13054:785 150.09200:40 150.10820:18 150.29953:19 151.01271:20 151.06953:18 151.07591:24 151.10545:77 151.11742:87 151.14015:60 151.15108:43 152.09636:16 152.10738:44 152.11304:14 152.15530:23 153.04648:47 153.05217:19 153.07928:34 153.08981:58 153.10063:24 153.11833:31 153.12602:31 154.08167:35 154.12573:75 154.44704:18 154.99765:16 155.07410:27 155.10562:2589 155.14384:41 155.17519:18 156.07845:17 156.10548:101 156.11272:165 157.05202:42 157.08385:85 157.09479:77 157.10204:172 157.12531:16 157.34541:16 158.08426:22 158.09389:16 159.07335:109 159.08292:23 159.11293:425 159.12190:121 159.97850:19 160.10812:65 160.11896:89 161.00348:22 161.09085:105 161.09979:147 161.13065:531 162.10365:18 162.13150:163 163.06140:39 163.07310:19 163.11145:341 163.14264:374 164.11552:56 164.13882:16 164.14841:17 164.99507:22 165.07892:18 165.09077:200 165.12186:90 165.15714:21 165.16649:48 166.06496:38 166.09416:18 166.13147:18 167.00139:32 167.02106:16 167.05817:16 167.06517:18 167.07747:18 167.09799:16 167.10695:42 167.13834:43 167.15125:19 168.06049:16 168.90334:16 168.91132:18 169.02541:1193 169.04488:35 169.09416:68 169.10461:119 170.02676:61 170.12457:21 170.20181:25 171.09361:31 171.10526:188 171.11371:122 171.12109:120 171.14096:17 172.11444:20 172.12454:33 172.13379:21 172.98462:23 172.99484:27 173.09972:66 173.12701:222 173.13609:272 174.11942:21 174.13499:156 175.01178:98 175.03218:16 175.04756:27 175.09714:75 175.11102:117 175.14195:220 175.15434:102 176.00725:16 176.14171:33 176.15430:81 176.97311:18 176.98541:21 176.99620:21 177.08638:17 177.10081:21 177.11240:135 177.12752:140 177.16475:165 178.04480:19 178.05511:36 178.08798:24 178.13928:17 178.15945:20 179.06421:20 179.09085:20 179.10802:27 179.13707:134 179.14836:82 179.17813:52 180.06956:20 180.13583:58 181.04527:19 181.05775:21 181.07294:21 181.08957:41 181.09544:16 181.11382:18 181.13449:19 181.15309:21 181.16225:31 182.02991:20 182.11566:20 183.02963:17 183.09705:44 183.11923:107 184.07370:24 184.08817:16 184.16589:29 185.08958:86 185.10396:21 185.12679:149 185.14290:32 185.34998:17 186.00142:21 186.01224:32 186.07535:34 186.12695:23 186.15385:45 186.90819:16 187.03467:49 187.08656:16 187.11282:34 187.13644:36 187.14682:78 187.15634:19 187.17172:16 188.09734:24 188.13297:18 188.14447:30 188.15231:16 189.04517:16 189.09367:19 189.11996:41 189.12810:79 189.15012:50 189.16360:117 190.12798:18 190.17465:16 191.01451:28 191.02470:21 191.13887:150 191.18007:212 192.01988:16 192.11266:19 192.14417:33 192.16904:18 192.97989:16 192.99768:16 193.01169:16 193.07782:21 193.10336:19 193.11977:179 193.13492:41 193.14987:18 193.16035:75 194.08601:22 194.11678:19 194.13158:17 194.16501:16 195.05334:18 195.07280:16 195.09763:470 195.11174:64 195.12321:18 195.13506:35 195.15961:21 195.28682:22 196.00783:17 196.11501:22 197.07210:19 197.09723:18 197.13106:103 197.29172:25 198.03831:68 198.04936:351 198.06947:17 198.18137:18 198.70311:18 198.79944:31 199.09311:74 199.10936:16 199.12079:24 199.13623:53 199.15271:200 199.20503:17 199.94464:20 200.14259:16 200.15512:20 201.12527:39 201.14885:101 201.16412:791 202.03574:21 202.13472:19 202.14183:18 202.16890:164 202.31412:16 202.99304:26 203.09607:18 203.13248:37 203.14194:28 203.15196:21 203.17509:81 203.18726:16 204.15201:17 205.12534:83 205.15871:97 205.16803:23 205.19156:24 205.20090:35 205.48521:17 206.04739:24 206.13042:16 206.99068:21 207.14230:15 207.15102:15 207.16560:28 207.17708:59 207.34421:18 207.52180:16 208.17038:25 209.01868:17 209.04358:32 209.09888:26 209.11618:47 209.12721:16 209.15739:61 210.18527:24 211.04735:71 211.06059:160 211.11320:16 211.12305:68 211.13391:67 211.14967:73 211.15750:49 212.13757:20 212.15944:48 213.02724:22 213.07286:23 213.10814:50 213.12770:23 213.15434:119 213.16629:27 213.19815:17 214.14098:42 214.14737:110 214.22093:19 214.24170:17 214.25682:141 215.08731:16 215.10210:16 215.11542:18 215.12524:20 215.13783:61 215.15544:18 215.16736:16 215.18105:133 215.19556:22 215.26349:20 215.31721:19 216.06488:38 216.10516:16 216.11964:30 216.12912:80 216.16716:20 217.08627:21 217.10503:84 217.11658:97 217.14029:16 217.17149:75 217.18288:30 217.19273:18 218.10342:22 218.11742:21 218.14807:16 218.15759:44 218.16730:59 218.18234:21 218.20181:24 219.05640:17 219.12764:37 219.17479:1098 219.20264:18 219.21579:17 220.01747:33 220.17931:143 220.21335:43 221.04379:18 221.11176:37 221.14095:62 221.18016:30 221.21886:18 221.23135:61 221.83202:16 221.88451:16 222.07484:16 222.10577:16 222.16716:18 222.22270:25 222.24255:17 222.98808:18 223.04732:16 223.12926:346 223.14604:107 223.16681:22 224.00746:17 224.12578:17 224.15845:23 225.06691:37 225.08263:26 225.14815:17 225.20421:22 225.95204:16 225.97684:16 226.14221:20 226.17262:42 226.56165:25 227.03004:40 227.10959:19 227.12637:212 227.13690:163 227.15271:38 227.17667:24 227.18468:57 228.05090:34 228.15422:25 228.18382:42 229.01726:28 229.03596:19 229.08659:25 229.09776:25 229.14302:606 229.15401:119 229.17165:19 229.97508:18 230.12315:16 230.15100:162 230.98100:17 231.03798:19 231.06050:17 231.14456:19 231.68124:19 232.06639:22 232.13326:16 232.99849:35 233.01212:18 233.09386:16 233.10771:21 233.13380:22 233.14809:66 233.15970:34 233.18871:21 233.21515:56 233.22826:38 233.24467:24 234.03201:19 234.14946:17 234.15892:19 234.19182:17 235.04300:16 235.06207:36 235.09468:19 235.11162:16 235.12624:65 235.14417:57 235.16245:326 235.17374:204 235.18245:83 236.15300:27 236.16544:93 236.18607:23 236.19673:16 237.04314:19 237.12456:21 237.15817:23 237.17416:26 237.18343:21 237.22034:27 238.17032:25 238.23158:16 238.96039:17 239.08870:18 239.16087:38 239.18388:81 239.19357:21 239.21350:16 239.22734:150 239.24377:237 240.01093:25 240.04872:40 240.17975:25 240.23822:38 240.25075:36 241.08124:19 241.13966:24 241.16307:16 241.18440:75 241.19447:30 242.06448:17 242.07845:16 242.20236:21 242.61694:16 243.12299:16 243.20024:98 243.21870:129 244.05585:34 244.13509:20 244.15540:22 244.19312:19 245.00116:16 245.01820:17 245.14586:20 245.18761:108 245.21349:72 245.22435:112 245.23778:99 246.09189:33 246.14433:39 246.19513:24 246.23634:39 246.48587:17 247.13152:364 247.14459:89 247.17784:16 247.21474:24 247.23820:19 247.65778:20 248.17023:21 248.19911:20 249.01509:38 249.03621:17 249.08287:18 249.14363:16 249.17319:19 250.18469:17 250.23633:16 250.99306:21 251.08324:19 251.11551:133 251.12935:278 251.15561:17 251.16624:17 251.19218:22 252.08150:16 252.12663:16 252.17834:17 252.85959:23 253.10521:40 253.13600:67 253.15070:58 253.18965:19 253.21558:21 253.23184:17 254.18362:21 254.24608:16 254.26912:23 255.07245:16 255.15219:26 255.16823:56 255.18759:18 256.06705:27 256.16623:23 256.18552:36 257.01196:19 257.18060:89 257.19080:46 257.21515:19 257.24832:161 258.09705:42 258.20047:16 258.24591:19 259.08890:29 259.17850:16 259.19034:36 259.21100:86 259.25238:20 260.08728:16 260.16678:22 260.21121:77 260.24274:24 261.14697:18 261.16232:17 261.19800:16 261.21390:170 261.22748:260 262.13519:16 262.15704:20 262.21332:38 262.22528:105 262.24222:19 263.02988:17 263.06253:16 263.09805:16 263.12363:16 263.19934:60 263.23032:184 263.24576:231 264.13196:23 264.18823:22 264.24088:59 265.06287:23 265.08438:16 265.14105:17 265.16080:39 265.17648:63 265.19675:21 265.20770:16 265.24738:34 266.06906:21 266.10086:22 266.19455:20 266.24597:16 266.68719:16 267.09702:23 267.11667:41 267.16846:22 267.26428:121 267.99231:28 268.12210:23 268.15198:18 269.10361:16 269.12903:18 269.18448:16 269.24963:89 270.04840:19 271.14856:34 271.17380:103 271.24146:19 272.16238:17 272.24759:26 273.01477:16 273.06836:23 273.12625:79 273.14157:334 273.17514:491 273.19165:420 273.86005:25 274.14944:86 274.18039:76 274.19571:45 275.00800:22 275.09363:21 275.10889:21 275.16174:231 275.18134:74 275.20001:415 275.27487:16 276.19028:21 276.21323:75 276.26355:21 277.03778:16 277.07166:19 277.12759:19 277.14462:23 277.17776:41 277.22348:85 277.28616:16 278.11636:18 278.22260:25 278.25720:26 278.92798:16 278.99060:18 279.15659:44 279.18246:38 279.20911:23 279.23227:43 279.25153:41 279.89008:26 280.00394:19 280.08939:25 280.11359:16 280.25867:25 280.95804:17 281.12842:40 281.13690:23 281.17804:17 281.19040:21 281.21545:43 281.23676:20 281.25183:17 281.32471:17 282.07843:21 282.09137:31 282.12711:29 282.14276:23 283.16666:41 283.18893:16 283.25443:39 283.26846:51 284.03812:22 284.25961:16 285.04718:17 285.09982:16 285.18967:18 285.25397:25 287.09729:16 287.11728:16 287.20981:35 288.18567:16 288.82709:25 289.02927:20 289.07346:30 289.11050:20 289.12030:30 289.13654:41 289.16760:40 289.18558:86 289.19629:80 289.25174:37 289.92291:16 290.15961:31 290.17987:19 290.21603:19 291.02948:72 291.04874:20 291.08768:22 291.11581:16 291.15619:525 291.17429:113 291.18567:109 291.20157:182 291.27701:26 292.13385:16 292.15668:33 292.16702:103 292.18921:21 292.21368:35 293.16769:551 293.21048:1309 293.35269:16 293.91818:24 293.97101:25 294.05411:17 294.21240:375 294.64578:61 294.97119:35 295.13907:21 295.15390:16 295.16455:17 295.21277:41 295.22479:16 295.30783:23 295.35123:16 296.04312:18 296.11975:18 296.21481:18 296.31671:18 296.34604:16 296.96463:24 297.22598:16 297.25171:16 298.22031:17 298.26007:21 298.28455:32 299.02206:17 299.11969:19 299.18335:28 299.22589:44 299.23853:39 300.15192:18 301.21890:17 301.24283:17 301.87247:16 302.22421:19 303.09891:52 303.11743:16 303.15768:382 303.19531:39 303.21713:37 303.79926:35 305.17877:18 305.19589:19 305.32297:23 305.89581:22 305.95535:18 306.25037:81 306.81772:18 306.82800:18 307.02640:35 307.13043:18 307.15579:33 307.17770:34 307.30798:32 308.15710:17 308.23013:17 308.30551:26 309.16251:21 309.18121:16 309.20529:455 309.23053:59 309.23865:29 309.26273:29 310.18869:53 310.21463:117 310.24088:16 311.21686:25 311.25211:276 311.27142:122 311.30106:50 311.87759:19 312.13348:17 312.24606:16 312.26416:56 312.32660:17 313.15881:41 313.19678:41 313.27298:5029 313.98886:16 314.26028:324 314.28140:951 314.63000:19 315.06412:22 315.16150:17 315.18430:17 315.20435:53 315.21454:23 315.24139:16 315.27127:76 315.29416:70 316.20459:33 316.22437:88 316.29071:22 316.30310:18 317.11145:19 317.16223:16 317.24036:110 317.25687:179 317.55789:22 317.98532:17 318.04163:39 318.16058:34 318.20572:20 318.24823:154 318.27026:50 318.63251:26 319.16919:37 319.19531:17 319.20654:20 319.23605:35 319.25128:75 319.26343:30 319.29916:17 320.19019:27 320.25204:19 321.17892:27 321.22595:18 321.23737:17 322.18280:16 322.65186:23 323.09738:38 323.12036:172 323.13531:54 323.15265:19 323.19165:56 323.22058:33 324.10422:19 324.12393:38 324.18100:32 324.99609:16 325.13580:33 325.16928:18 326.11658:19 326.13553:16 326.27863:20 326.31171:36 327.12662:20 327.16608:38 327.18170:19 327.21109:90 327.25143:25 327.28748:80 327.31021:25 328.17102:34 329.12775:35 329.16809:191 329.21185:52 329.23859:41 331.08945:42 331.13556:67 331.17343:53 331.19635:111 331.21304:36 331.23111:16 331.30872:19 332.07248:16 332.09238:22 333.15353:23 333.22668:33 334.08847:22 334.23071:37 334.24750:85 335.13647:20 335.18600:40 335.20544:19 335.22888:59 335.24533:251 335.26318:194 335.30072:17 336.11392:18 336.23273:20 336.25250:66 337.00461:21 337.03436:55 337.05258:40 337.14481:17 337.17630:16 337.20096:39 337.22235:16 337.23990:22 337.27676:252 337.62152:16 338.17386:18 338.18527:21 338.21698:16 338.26758:16 339.16351:18 339.17975:16 339.25714:17 339.28827:28 339.30417:28 340.12341:17 340.17804:55 340.28802:16 340.41684:26 341.04099:33 341.18533:16 341.21094:20 341.22418:16 341.27786:18 341.29575:117 341.32803:50 342.20490:21 342.29956:81 342.32523:19 343.03473:17 343.18036:24 343.20334:16 343.29059:18 343.79901:35 344.14883:19 345.07181:23 345.09689:427 345.11810:319 345.14886:16 345.16656:24 345.20343:126 345.23190:18 345.27002:16 345.45667:16 346.11407:88 346.13812:22 347.09662:16 347.12088:42 347.14154:17 347.17682:210 347.19650:132 347.22543:301 347.30048:20 348.17462:17 348.18936:42 348.21442:19 348.23071:32 348.59808:16 349.10303:28 349.13474:16 349.17926:116 349.19791:274 349.23895:316 349.27695:24 349.31979:32 349.33414:19 350.24442:53 351.10593:16 351.13684:21 351.16360:25 351.20432:33 351.25293:21 351.46722:21 351.71799:22 352.07297:20 352.14032:25 352.15677:32 352.17999:16 352.20911:41 352.22318:18 352.24417:22 353.18201:43 353.21921:16 353.26456:16 353.29987:26 353.68921:17 354.19037:25 354.21436:17 355.01755:16 355.15845:16 355.23425:28 355.27283:22 355.31665:16 356.46469:16 357.17001:17 357.25601:29 357.31027:16 357.47845:24 358.14679:19 358.19751:18 360.16949:23 360.30115:17 363.11288:79 363.12582:147 363.23468:17 363.31979:18 363.61588:26 364.12506:16 364.25876:22 364.28278:36 365.21515:52 365.24634:18 365.26303:23 365.32123:35 365.35626:21 365.75961:17 366.00137:25 366.22516:17 366.27417:17 367.12131:26 367.23209:16 367.27643:28 367.29651:16 367.33853:17 367.63589:18 368.27832:24 369.13879:19 369.28891:16 369.30316:36 369.58530:17 369.73364:29 370.18222:17 370.38040:19 371.22995:64 372.17505:16 372.22104:32 372.23917:25 373.18347:20 373.21136:16 373.24689:36 373.32437:16 373.57919:17 374.21936:20 375.15671:22 375.17819:16 375.20084:16 375.31329:20 376.26843:18 376.84784:26 377.21210:19 377.23849:28 377.26254:17 377.30313:41 377.39920:17 378.57397:21 379.22153:47 379.27933:24 379.31393:19 380.14526:16 380.18332:30 380.23178:20 380.44370:19 381.08704:16 381.29779:20 381.32983:17 382.19720:23 382.30060:38 383.18369:17 383.25540:44 383.31610:57 383.35724:18 385.15891:17 385.30487:22 385.33627:18 386.23679:25 387.17255:16 387.29251:25 387.34625:18 388.24026:23 388.30408:18 389.12546:17 389.18250:22 389.23993:16 389.27109:19 389.34204:23 390.07224:19 390.18201:16 390.40900:20 391.38498:25 392.28351:22 393.06366:16 393.23322:25 393.27173:20 393.28967:19 393.32733:18 394.22757:16 394.25134:81 394.27103:261 395.30872:17 395.37210:20 395.38535:22 397.05194:33 397.22849:26 397.24426:49 397.31433:56 397.35706:16 397.37445:38 397.39478:42 397.50580:19 398.08377:16 398.15167:18 398.18472:21 398.22089:20 398.30817:21 398.32764:35 398.64594:21 399.25296:20 399.32736:85 399.36267:16 401.22116:17 401.23831:16 401.28638:16 402.02115:18 402.22879:19 402.29834:23 402.70142:16 403.24768:18 403.29141:17 403.32443:25 403.40579:21 404.15109:17 405.03030:28 405.14157:42 406.25815:17 407.24979:71 407.26450:241 407.28473:167 407.30771:16 407.37021:20 407.64963:25 407.92105:16 408.36386:16 409.20538:16 409.26859:34 409.34286:48 411.15875:34 411.35172:41 411.38080:17 412.35388:19 412.60486:18 414.99274:16 415.15533:16 415.21402:138 415.25183:574 415.33234:59 415.35263:43 416.20245:21 416.22357:57 416.24362:61 416.26392:53 417.06720:24 417.15274:47 417.18015:16 417.22198:21 417.23776:33 417.26334:55 417.28522:21 417.34268:21 417.36325:17 417.57684:35 417.65915:23 418.15579:17 418.17618:18 418.34836:19 419.16641:17 419.28036:18 419.34116:18 419.98685:21 420.07935:21 420.34949:18 421.19495:19 421.30042:17 422.68805:16 423.38101:19 424.36472:19 424.38638:21 425.31940:17 425.64230:21 426.34012:24 426.81705:22 427.09030:17 427.19409:22 427.23785:24 427.35992:42 428.23535:19 428.61511:30 429.06006:16 429.20041:69 429.23218:728 429.26053:85 429.28189:19 429.30804:17 429.35840:19 429.39032:17 429.49203:21 430.20139:32 430.22751:45 430.24786:121 430.74237:21 431.15393:17 431.20325:38 431.25238:42 431.30783:19 431.32660:22 431.35565:29 431.36710:16 431.44623:22 432.20081:16 433.10233:18 433.27640:16 433.32309:38 433.34335:37 433.37555:16 433.82953:18 434.30603:16 434.33405:54 435.30640:97 435.34729:82 435.39441:17 436.82928:21 437.25974:21 437.29929:16 437.31900:16 437.50461:18 438.60837:25 439.11230:16 439.24155:37 439.29041:17 439.90381:16 440.11938:16 440.30438:16 441.22269:16 441.30493:82 441.32825:107 441.40363:38 443.28268:23 443.29791:25 443.33582:16 443.35327:26 444.27356:19 444.33231:23 444.36011:17 444.46158:17 445.23520:18 445.25073:25 445.30280:21 445.59488:28 445.95428:22 446.17209:20 446.29538:37 446.39960:19 446.41333:15 447.22113:52 447.23709:165 447.25348:176 448.23117:42 448.24594:42 448.25851:33 448.32440:17 448.58884:16 449.16635:16 449.21698:18 449.25711:60 449.28760:23 449.32263:25 450.27435:17 451.14664:18 451.17987:22 451.21588:16 451.38205:18 451.57761:27 451.60944:18 452.32700:18 453.12253:26 453.17416:18 453.35358:23 453.36639:18 454.36914:18 455.29099:17 455.31381:16 455.34335:35 456.13519:17 456.28290:16 456.31223:21 456.35876:19 456.98291:17 456.99976:17 457.31873:16 457.54651:17 459.27658:16 459.29877:23 461.13214:16 461.24976:40 461.32773:74 461.35489:73 461.38434:16 462.35812:17 462.55994:17 462.73267:21 463.18460:19 463.33844:120 463.36722:17 463.42197:33 464.12735:16 465.88885:16 466.25714:18 467.21240:16 467.37012:3802 468.37973:1141 468.40414:191 469.18219:16 469.25031:18 469.29596:19 469.35468:58 469.37595:118 469.39413:117 470.22482:16 470.34683:37 470.38766:22 470.40610:16 471.13892:18 471.26163:36 471.31320:25 471.35513:329 471.39471:128 471.42297:18 472.27594:16 472.35312:15 472.36935:48 472.40347:25 473.05896:24 473.17569:16 473.27802:19 473.36508:25 473.40009:16 474.21832:16 474.38055:18 475.32721:108 475.36874:34 475.69775:22 475.71130:18 476.26443:16 477.21268:27 477.30600:19 477.32849:43 477.34961:148 477.38702:24 478.32297:18 478.34973:181 478.38373:111 478.40433:32 479.17606:21 479.25162:17 481.17249:59 481.20352:16 481.41495:20 482.03220:26 482.10239:18 482.16223:23 482.23828:17 482.25558:19 482.51730:19 483.35681:39 484.38101:16 484.57965:24 485.33359:17 485.40091:19 486.38699:39 487.18463:22 487.30447:16 487.34589:18 487.36816:51 487.42685:16 488.24060:38 488.30682:32 488.34189:66 488.36954:23 488.47598:18 489.11517:32 489.17874:16 489.20612:65 489.24576:37 489.27600:33 489.35614:49569 489.43018:44 489.46069:18 489.98508:16 490.05460:21 490.07581:17 490.35904:16330 490.43011:38 490.44827:17 491.28836:36 491.30289:42 491.37036:13702 491.44965:38 491.47467:19 492.30716:16 492.37619:4536 493.26172:16 493.31702:22 493.34058:90 493.38824:1268 494.16687:25 494.28784:23 494.65845:16 496.03967:23 496.14529:16 496.18152:17 496.32156:18 497.15656:16 497.38831:16 497.40720:17 498.21201:17 499.19095:16 499.25000:19 499.36081:16 499.39304:39 499.43088:19 500.30667:27 500.78391:25 501.22308:19 501.24445:18 501.26224:43 501.34567:40 501.45538:17 502.28769:41 502.33282:16 502.37711:55 502.42862:16 503.35764:35 503.44962:17 504.09274:21 504.36954:27 504.46524:24 504.51266:17 505.08801:18 505.29977:16 505.33740:18 505.37299:97 505.40448:40 505.44223:44 506.27502:16 506.39114:19 507.36301:2107 507.39536:1423 507.41864:1043 507.47925:21 507.69998:20 508.33154:53 508.35507:175 508.37823:303 508.41025:994 508.44824:65 509.35181:38 509.39563:109 509.41977:51 510.02692:16 510.39728:19 510.41235:19 510.45163:21 511.40012:35 511.45471:20 512.37518:18 512.43451:38 513.31305:17 514.39447:16 514.48706:24 514.81085:17 515.28412:17 515.37500:66 515.41260:61 515.45770:34 515.48584:17 516.25262:16 516.30463:22 516.42029:16 516.88715:25 517.28363:16 517.30902:29 517.38330:202 517.41956:45 518.31818:21 518.36566:16 518.50354:16 518.58264:19 519.24756:18 519.32520:16 519.45520:19 520.18988:21 520.26654:18 520.32635:16 520.36548:22 520.39661:18 521.20770:17 521.27844:16 521.31195:36 521.34479:16 521.37915:25 522.17419:16 522.37469:33 522.44177:17 523.21454:16 523.23810:16 523.33862:17 523.41443:35 524.41864:35 524.44171:35 526.17670:19 526.49622:24 527.41907:22 528.28302:16 528.33051:19 528.38013:44 528.42316:16 529.34033:46 529.37177:107 529.40070:70 529.42627:52 529.52295:20 530.39594:73 531.30939:17 531.35803:37 531.40869:328 531.43164:369 531.45587:323 531.48236:38 532.24243:20 532.35938:17 532.37714:17 532.40930:90 532.44080:298 532.46344:70 532.48743:30 532.75690:23 533.42102:58 533.44550:51 533.47296:22 534.43927:27 534.65216:16 535.37823:171 535.39429:105 535.42792:77 535.76978:19 536.00134:43 536.13208:16 536.36987:20 536.40747:32 536.42743:18 537.40564:56 537.44336:20 538.42450:18 538.44861:42 539.16418:21 539.22772:21 539.27222:17 539.29962:21 539.35358:17 539.85461:26 540.28064:33 540.45367:17 540.50311:16 540.70398:16 540.99139:16 541.01251:18 541.17957:20 541.36023:20 541.43964:20 541.47162:34 541.50934:38 542.41956:21 542.51050:24 543.37677:48 543.40686:21 543.42847:43 543.47302:43 544.31757:17 544.37476:23 544.43469:17 544.47205:64 544.52948:16 545.16528:20 545.22333:21 545.34784:17 545.37878:89 545.40369:92 545.43036:53 545.45691:27 546.37323:21 546.41803:53 546.44128:17 546.47406:50 546.50226:16 546.53046:23 547.38470:102 547.40808:129 547.44086:104 548.39569:17 548.45007:20 549.21802:22 549.30884:20 549.38092:16 549.42712:99 549.45184:140 549.47150:48 550.45276:48 550.46954:58 550.49573:17 551.27454:23 551.44971:41 551.47363:34 553.45538:17 554.45935:16 555.41821:18 556.12933:24 556.32776:18 556.34619:18 556.40625:19 556.44214:16 556.47021:16 556.51825:21 557.22754:17 557.27130:20 557.33154:35 557.40094:25 557.42499:16 557.45892:33 557.49628:34 558.30005:20 558.33447:51 558.36841:16 558.38733:32 559.20355:21 559.30426:26 559.32007:77 559.39972:5785 559.47125:54 559.50262:354 559.55206:69 560.12982:16 560.26172:33 560.37512:73 560.40021:50 560.41681:29 560.50018:106 560.53217:191 561.17712:16 561.32037:16 561.34857:32 561.38251:83 561.39972:88 561.48737:36 561.50995:23 562.24512:16 562.32135:16 562.36511:60 562.40973:18 562.42200:43 562.45453:16 562.49664:34 562.52631:19 562.59851:21 562.72650:22 563.11346:20 563.18347:18 563.26331:84 563.28571:32 563.31567:63 563.34393:22 563.37109:56 563.39374:120 563.43848:19 563.48163:19 563.51721:16 564.03833:16 564.20886:34 564.26581:38 564.30219:17 564.39398:56 564.44574:60 564.47028:34 564.51282:17 564.59662:37 565.20123:32 565.38782:18 565.41235:79 565.45221:79 565.48010:16 565.50446:31 565.62030:36 566.47150:22 566.60193:17 567.27911:19 567.33655:38 567.43860:33 567.45886:16 567.48840:21 567.50458:21 567.53534:21 568.54047:22 569.31232:28 569.34949:19 570.28400:39 570.42798:16 571.25684:21 571.32739:16 571.42450:25 571.45282:23 573.10724:16 573.32654:23 573.41290:16 573.48157:29 574.31024:16 574.38037:16 575.36292:16 576.31653:16 576.36737:23 576.40845:17 576.44971:18 576.96625:16 577.21100:16 577.40967:27 578.39984:25 579.37744:23 580.62903:24 581.98047:17 582.37720:43 582.42975:17 582.46771:52 582.49615:89 582.54315:63 583.37347:43 583.39569:39 583.41595:16 583.45270:95 583.55566:36 583.58118:17 583.61108:16 583.64081:18 584.09991:18 584.17303:16 584.24963:16 584.34137:19 584.44250:87 584.47650:42 584.50562:36 584.56171:17 584.73511:16 585.17822:34 585.28766:16 585.31427:46 585.37952:212 585.42010:882 585.45691:370 585.51849:49 585.55762:16 585.58612:21 586.08459:18 586.10687:17 586.29419:21 586.37964:35 586.40979:168 586.43451:307 586.46588:112 586.49591:57 586.52252:24 587.40582:615 587.43121:1158 587.45911:577 588.40289:92 588.43695:296 588.46594:61 588.48773:19 589.42657:19 590.15765:19 592.33740:18 593.20654:21 593.44873:17 594.41376:59 595.39679:17 597.14117:17 597.78107:20 598.68414:17 599.08466:30 599.12341:16 599.19501:18 599.56921:19 599.85162:23 600.18201:23 600.28052:25 600.34125:125 600.42389:470 600.45581:721 600.48041:447 600.51563:708 600.55261:171 600.57532:50 600.63116:16 600.95605:16 601.13580:79 601.23511:77 601.26239:68 601.34869:27623 601.46375:9307 601.53210:680 601.58710:145 601.61755:16 601.84119:17 601.90106:15 601.92432:65 602.24896:18 602.35138:8427 602.44440:2052 602.48383:2534 602.52753:470 602.57599:73 602.61169:20 603.04999:33 603.12280:16 603.18628:18 603.20776:52 603.23895:25 603.28082:58 603.32208:703 603.34650:825 603.37921:1529 603.42352:8935 603.46741:3316 603.53204:3702 603.61780:53 603.65344:32 603.76086:19 603.86542:16 604.28357:37 604.32239:146 604.35364:474 604.40637:1670 604.43707:2751 604.51172:593 604.53790:1039 604.55792:472 604.58154:173 604.62769:58 604.67963:16 604.96863:30 605.15021:56 605.20526:16 605.22809:48 605.28943:42 605.31909:94 605.35168:397 605.43329:7630 605.51752:56 605.54559:32 605.57245:16 605.59009:18	24069.3	20578.9	20442.9	31599.8	73412.6	14356.2	61443.5	158692	62941.3	75938.7	115736	90090.5	46212.5	43002.7	21853.3	44521.6	61802	54214.2	72298.9	41490.6	10796.2	6414.44	7417.59	12574.4	17718.5	8355.88	9409.68	6336.16	15160.6	13147.9
17045	8.763	601.349	deferrioxamine E	[M+H]+	C27H48N6O9	Macrolactams	102.08472:16 102.09227:26 103.06090:23 104.11835:18 105.06191:35 105.07137:69 106.06996:18 107.04549:108 107.05328:33 107.07681:18 107.08563:173 108.08616:16 109.06672:21 109.10057:892 110.06664:25 110.10455:33 110.11414:49 111.03532:16 111.07504:17 111.10896:16 112.12032:17 112.99224:25 112.99929:138 113.00838:18 113.06087:21 113.08929:16 113.13319:19 115.96445:16 117.06873:83 117.08086:16 118.04537:21 118.12228:19 119.08269:223 119.08973:84 120.08616:27 121.02544:16 121.06480:56 121.09712:256 121.10899:57 122.09779:48 122.11318:17 123.07733:21 123.08411:31 123.09255:38 123.11177:78 123.11696:156 123.12863:26 125.00117:18 125.07951:25 125.09473:67 125.13193:16 126.10430:16 127.10622:16 127.14436:19 128.05954:19 129.07124:23 131.04134:16 131.05774:16 131.08348:182 132.05437:21 132.09090:16 132.31503:18 133.05986:34 133.08414:52 133.10339:137 133.11848:17 134.06908:19 134.09544:42 134.11189:19 134.96893:26 134.97997:450 134.99028:45 135.11279:190 135.99042:16 136.11288:18 136.11963:37 136.92235:16 137.09436:66 137.13133:36 139.11592:16 140.11719:16 143.08904:37 144.09444:16 145.09663:108 145.10394:77 146.07329:19 146.09898:18 147.08237:16 147.11610:134 148.02808:19 148.12213:41 148.13023:20 149.04106:16 149.05643:18 149.06601:18 149.12839:216 149.98111:16 150.13171:17 150.94325:70 151.07834:21 151.14873:44 153.09439:16 153.12209:19 153.98347:20 154.11574:16 154.16513:21 155.00632:21 155.08987:17 155.10826:429 155.98546:16 156.10580:23 157.07265:16 157.10431:17 157.13939:17 158.10469:18 158.15271:327 158.17088:18 159.06815:16 159.11484:133 160.98595:16 161.08174:18 161.10500:24 161.12746:37 161.13423:59 161.14175:39 162.10959:20 162.13370:16 162.92937:34 163.10841:107 163.11911:28 163.13321:17 163.14049:19 163.15128:78 163.15703:34 164.03952:21 164.11069:18 164.15210:16 165.01863:16 165.07942:32 165.09317:34 167.02063:17 167.10376:19 168.06197:17 168.08737:16 169.01849:60 169.02942:128 169.09355:18 170.02997:18 171.10202:47 171.11343:16 173.12267:22 173.13089:47 174.14641:16 175.00635:15 175.01427:40 175.10057:18 175.11108:17 175.15291:53 176.04012:17 176.07129:19 176.10826:16 176.11615:18 177.09186:49 177.11261:22 177.12651:60 177.15948:16 177.17842:26 178.06001:17 178.13507:19 179.14348:16 179.17632:17 180.05385:19 181.09476:25 182.99066:16 183.06374:16 183.78743:17 184.02173:16 184.06801:33 184.12044:16 185.01260:16 185.03140:17 185.04350:16 185.10280:19 185.13039:17 186.14835:21 187.02327:17 187.03391:25 187.11685:34 187.13736:16 187.14682:19 187.15562:16 189.12146:35 189.15031:22 189.16330:54 190.12921:16 191.00372:23 191.06483:16 191.09819:17 192.12608:17 192.18802:17 192.96532:17 193.12108:20 194.08101:18 194.11482:17 194.12262:16 195.09369:53 195.10947:35 196.01132:20 196.09973:16 196.92502:17 197.12332:24 197.13823:23 199.15529:16 201.11562:16 201.15974:16 202.10953:20 202.17781:18 203.11127:16 203.14043:17 203.17693:34 204.09818:16 204.11055:16 205.15817:21 205.17030:16 206.07082:57 206.11380:21 207.12851:17 208.18434:18 209.14502:16 209.17203:17 209.94461:19 210.07971:16 210.18539:16 213.10896:15 213.11777:15 213.13560:44 213.16451:18 213.17136:37 214.10834:16 214.13846:20 215.07532:16 215.12866:16 215.25919:18 216.15768:22 217.15775:16 217.19217:17 217.92970:22 218.09358:16 219.11598:16 219.16864:17 219.17920:55 220.11389:37 221.15668:17 221.17120:17 221.21678:16 222.15665:16 222.22821:22 222.95609:21 224.09663:17 224.16434:18 226.11595:16 226.16063:16 226.17387:16 227.04095:21 227.06274:26 227.12593:53 227.14052:20 227.16849:25 227.18756:41 228.04179:19 228.13692:17 228.18857:16 228.57376:19 229.04831:17 229.14528:196 230.14934:73 231.04985:21 231.09038:16 232.03763:17 232.88431:16 233.15141:37 233.16644:18 233.20193:21 234.07402:16 235.10088:17 235.17349:16 235.94759:17 236.06203:17 236.95494:17 236.96452:22 237.06409:16 239.04295:20 239.19676:18 239.21695:16 239.23253:17 240.16719:16 240.64955:20 240.99641:24 241.14973:17 241.19547:36 242.08429:18 243.19707:19 243.21051:53 244.07976:18 244.22305:18 245.21559:16 247.23651:16 247.97897:22 249.10085:20 249.14325:18 249.16383:48 249.17455:16 250.18651:16 250.23688:16 251.07040:22 251.10823:18 251.12323:50 251.13423:36 251.16432:16 251.19656:16 251.24620:18 252.15985:18 252.18091:27 252.84479:21 252.97165:19 253.03174:17 253.15306:40 253.17906:23 254.19896:17 254.25687:19 255.12790:16 255.16333:16 257.01102:21 257.24231:21 258.10580:29 258.15622:24 258.18332:18 261.03131:18 261.04434:17 261.21851:115 261.23758:33 262.21576:16 262.89432:16 263.03003:16 263.07755:16 263.19849:17 263.23056:19 263.24353:99 264.03082:16 264.20221:18 264.23611:17 265.02048:32 265.24841:22 265.25708:39 265.32553:16 265.96585:19 266.92792:16 267.09689:19 267.11917:302 267.17157:20 268.07626:16 268.12268:59 268.25421:19 269.06168:18 269.08057:16 269.16409:18 269.17493:16 270.10226:21 271.06799:18 271.11829:16 271.16486:56 272.23785:19 273.16800:17 273.18387:16 274.14163:26 274.17337:19 275.23538:25 276.16156:16 277.07758:17 277.18884:16 277.21082:57 277.22122:26 277.89478:16 278.17346:16 278.20648:21 278.22162:44 279.14511:21 279.15744:16 279.24133:16 279.28308:46 279.98395:19 280.09375:16 280.88776:16 281.19333:20 282.10971:20 283.02936:21 285.23621:16 286.13297:17 287.13397:16 287.17715:16 289.07352:17 289.17575:16 289.18793:18 290.11237:20 290.12891:21 290.19244:42 290.20367:16 290.99060:21 292.13690:16 292.17352:16 292.20245:16 293.09564:16 293.17148:16 293.19528:19 293.21487:16 295.08957:20 295.24088:35 297.21869:21 297.25079:38 298.18817:19 301.24573:18 303.92142:19 307.07538:16 307.08649:19 307.12137:16 307.17523:16 308.28403:16 309.20013:49 309.21524:17 310.10089:16 311.27527:16 312.19604:16 313.12018:17 313.23251:17 313.25485:38 313.27466:78 314.25256:21 315.18704:17 315.22482:37 315.28125:16 316.02209:23 316.17871:16 316.22723:16 316.89514:19 317.16141:16 317.24164:32 317.25473:43 318.18054:17 318.25308:17 319.19943:34 321.15814:18 321.20624:16 322.28128:18 323.16739:47 323.18698:186 323.24493:16 324.16638:22 324.19159:49 324.87741:17 325.95453:20 326.23859:18 326.90652:16 328.32828:25 329.00681:16 329.19650:17 330.10022:17 330.14899:16 330.23984:16 331.13965:37 331.21313:16 332.14209:56 333.18201:39 333.22293:37 335.14316:19 335.16327:17 335.23996:54 335.26001:209 335.27298:54 335.33420:18 336.24496:18 336.26001:21 337.01630:16 337.26572:17 337.28500:34 338.30081:16 339.28650:19 340.48410:16 341.02655:21 341.08203:18 341.29520:35 342.29846:16 342.66776:25 345.02722:16 345.10336:228 345.12143:87 345.15225:20 345.28781:16 346.09766:16 346.22440:17 347.05869:18 347.12961:18 347.13919:47 347.28104:16 349.23215:19 349.26727:35 350.03644:16 350.26312:18 351.12631:16 351.14246:17 351.25909:25 352.23874:21 352.24869:41 352.26563:17 352.29974:40 353.26761:44 353.27686:16 358.56448:16 359.71429:17 362.04779:19 363.09024:33 363.11179:24 363.12640:27 363.14871:21 363.17764:30 363.31277:17 365.06870:20 365.16321:16 365.23386:54 365.95340:36 366.09631:33 369.20560:19 372.75787:17 374.93912:16 375.72168:21 377.22626:16 377.99551:16 378.11246:16 378.30292:17 379.67450:17 379.96143:18 381.21564:16 383.22360:19 383.31943:16 383.63055:35 384.32065:23 385.31488:21 386.11908:16 387.17734:16 387.19064:17 387.25247:19 388.93640:18 389.15601:19 389.24268:23 389.31799:25 392.26163:32 392.36642:22 395.27454:16 395.34006:16 397.29962:16 399.31586:18 400.28638:21 400.34344:17 400.86108:18 402.38300:16 403.14322:18 403.20984:18 404.13458:22 405.16711:17 405.27475:59 405.29416:18 405.35272:22 405.51529:17 406.17841:17 406.21902:16 407.05713:16 407.28467:16 408.27875:17 408.86487:16 410.19290:16 410.21359:18 412.21481:20 414.66498:16 414.99515:16 415.15240:58 415.17587:38 415.20380:58 415.22968:92 415.24805:58 415.29068:32 415.97293:17 416.24231:16 417.35211:19 420.47372:19 421.27679:19 422.96872:17 423.29529:29 423.32391:16 423.35153:16 424.12244:18 425.26816:18 425.34183:17 426.19571:17 427.04852:17 429.22958:253 429.24609:143 429.30243:30 429.42914:16 430.23550:18 432.21622:19 433.16791:18 433.18088:15 433.22632:18 433.25092:35 433.98410:19 434.17639:18 434.23080:19 436.60120:21 440.97797:25 441.32596:22 442.02917:17 442.70215:19 445.19519:20 445.21329:19 445.67780:17 446.33597:16 446.50586:18 447.21899:16 447.24976:89 447.26556:17 449.28915:16 450.32556:18 451.02481:18 451.10492:16 451.61346:18 452.01257:16 452.73505:25 453.16937:34 455.19891:21 455.67221:32 456.22372:22 458.04382:16 458.25372:19 458.36151:16 459.24478:24 460.22858:16 460.36725:17 461.36578:29 461.38123:27 461.70419:23 462.01602:17 463.23056:17 463.29651:21 464.34555:16 467.21848:34 467.33734:49 467.37415:255 467.64999:20 468.34488:51 468.37350:34 468.39236:41 469.22284:34 469.42084:16 470.31421:17 471.21332:16 471.23105:33 471.30063:16 471.33871:17 471.36035:30 471.37451:37 472.25873:16 472.31607:26 472.35712:17 472.37653:40 473.05591:19 473.09186:22 473.33014:18 473.35565:37 473.37582:17 473.40607:17 474.32339:16 474.35703:16 474.68048:17 475.27548:17 475.33804:16 476.36981:16 478.34399:18 480.01254:18 481.06818:17 481.09955:34 482.05658:19 483.38531:16 483.68896:20 483.98843:16 484.15671:16 484.21277:22 484.27267:20 484.93903:16 485.18799:22 485.20813:63 486.19757:28 489.20975:18 489.23819:19 489.25610:35 489.35486:10203 490.22272:16 490.27792:17 490.33774:732 490.36313:2525 490.44315:16 491.30365:18 491.37045:2949 491.41406:134 492.26270:16 492.31808:16 492.33612:40 492.37363:554 492.39749:141 492.42081:30 492.49045:16 492.55667:16 493.32843:16 493.36435:67 493.39233:278 494.53644:17 498.18280:16 498.57153:16 500.25565:16 500.32654:19 500.34329:16 501.12491:17 501.26373:16 501.35471:34 502.26721:16 503.14920:16 503.32062:17 503.34198:60 503.35727:21 503.41177:20 504.22809:21 504.25479:18 504.32657:16 504.39938:17 505.34073:100 505.38104:34 506.35654:19 506.37732:16 507.36102:274 507.39127:124 508.36447:37 508.38489:57 509.08115:19 509.38306:35 509.81735:26 510.02927:16 511.33572:16 511.35870:17 512.33514:18 513.40625:16 514.80609:20 515.32477:16 515.38190:16 516.12048:17 519.05048:16 519.18933:16 519.43506:17 520.37225:16 520.42413:16 521.10156:20 521.16296:17 521.26947:23 522.09796:19 522.35382:16 523.04419:18 523.22919:20 523.39539:16 523.92126:28 525.13141:19 525.18073:17 527.29736:70 528.18030:20 528.30383:18 529.08368:18 530.23151:25 535.04736:16 538.22247:16 538.35645:19 539.73352:21 540.21130:16 540.24213:24 540.40814:21 541.19989:17 543.67932:16 544.29089:17 545.39508:16 547.03857:16 547.39203:17 547.41742:19 547.43604:16 549.04974:18 549.12872:16 550.18634:16 550.20294:22 550.43066:17 551.36395:19 553.67908:16 554.26477:23 555.26752:37 555.39093:32 555.60974:23 556.42969:16 557.29987:20 557.38403:53 557.40820:16 558.26733:19 559.28717:20 559.32190:20 559.39972:18 559.43439:16 559.51282:16 560.37299:16 561.18903:19 561.24609:18 562.13843:16 562.30011:16 562.43054:16 562.75116:17 563.20270:16 563.24310:18 563.28180:27 563.35303:24 564.05957:16 565.35608:17 565.39624:49 566.24347:17 566.53125:17 567.20288:25 567.34796:16 568.34003:16 572.41614:16 572.43958:17 576.89618:16 579.28180:20 581.24524:41 581.85889:17 582.26331:16 582.28839:18 582.37939:16 582.49011:16 582.63629:21 583.17621:16 583.19836:17 583.26215:29 583.31024:21 583.39197:86 583.46478:16 583.51086:18 584.38446:35 584.42523:32 584.82251:21 585.29761:16 585.35461:32 585.39441:16 585.42474:16 585.44775:16 586.21747:17 586.37396:16 586.39539:32 586.46503:16 587.22015:19 587.64233:16 597.25165:19 600.28979:26 600.37317:30 600.40027:77 600.43640:48 600.46948:311 600.50537:534 600.52979:252 600.78937:19 600.82336:21 601.15771:16 601.20007:17 601.24274:32 601.34845:11133 601.43884:81 601.51807:1646 602.15002:35 602.34796:3189 602.38513:455 602.42548:105 602.45178:68 602.50348:433 602.52765:398 602.54724:243 603.09491:16 603.19781:16 603.26331:24 603.30914:134 603.35132:711 603.39807:176 603.44232:89 603.48615:89 603.53247:1176 603.60803:16 603.65613:16 604.25238:39 604.30450:65 604.34705:108 604.38617:186 604.44257:121 604.46454:70 604.50336:68 604.53516:381 605.27271:16 605.31061:17 605.34430:125 605.41223:470 605.46924:39	5475.29	11389.7	10117.4	28052.2	42635.7	127.546	3069.03	9572.85	6712.12	83328.3	12462.3	120928	50891.8	21888.3	17569.9	10273.6	14048.2	77601.8	32632	12445	6134.08	1761.93	5799.91	4740.73	4324.02	3116.02	6640.81	8870	6827.75	5760.39
17046	8.205	601.349	no MS2: Desferrioxamine E	[M+H]+	C27H48N6O9	Macrolactams	null	1694.73	7374.87	2784.38	2203.1	4816.32	327.749	1389.35	3589.49	4318.75	7132.43	1721.45	6000.59	3055.38	14517.1	51296.7	894.601	1944.4	6396.65	18413.1	24733.9	2910.95	1697.72	2215.11	2839.39	3137.67	1699.17	3976.13	2344.85	2347.07	5051.96
17047	11.327	601.349	deferrioxamine E	[M+H]+	C27H48N6O9	Macrolactams	101.02579:16 101.05553:18 102.05428:20 102.09822:19 103.05076:77 103.05719:16 103.07104:19 103.08202:16 104.10734:22 105.06976:709 106.07050:94 107.03783:17 107.05096:106 107.08354:1073 108.04491:16 108.05756:17 108.07980:55 108.08781:70 108.09566:64 108.96712:21 109.03097:38 109.05186:39 109.05862:128 109.06505:316 109.10004:2861 110.03442:19 110.06273:33 110.10283:467 110.11507:30 111.04243:16 111.04802:24 111.07462:199 111.08411:111 111.11036:27 111.11772:120 112.04105:17 112.99595:106 113.06245:21 113.09238:52 115.04946:63 115.05660:52 115.06867:17 115.43289:16 116.04782:26 116.05296:30 116.06168:34 116.07339:37 116.08620:21 116.96320:19 117.06832:632 117.09406:21 118.07014:76 118.07937:35 118.09056:43 118.12893:16 118.98584:16 119.04364:24 119.04942:17 119.07783:327 119.08474:1066 120.06561:37 120.08820:108 121.06068:103 121.06644:126 121.09992:1321 121.15656:19 122.02625:28 122.03180:20 122.07205:23 122.08748:20 122.09927:59 122.11073:111 123.04041:38 123.07203:102 123.08088:171 123.08919:68 123.10281:18 123.11530:600 123.12386:90 124.07845:36 124.08617:20 124.10191:18 124.11015:21 124.11806:74 124.12447:37 124.95747:16 125.05721:70 125.08803:54 125.09573:117 125.10254:75 125.12311:23 125.13152:99 126.09174:18 127.00389:17 127.01416:17 127.06052:16 127.06647:19 127.07395:16 127.11195:59 128.05975:58 128.14917:24 129.04529:20 129.06633:278 129.07788:18 130.07616:61 130.08374:26 130.09155:27 130.16425:23 131.04961:115 131.06041:15 131.08476:779 131.10023:16 132.07944:19 132.08719:54 132.09918:21 132.35551:19 133.05328:22 133.05994:90 133.06847:38 133.08105:62 133.09877:864 133.10809:325 134.09668:33 134.10304:89 134.11061:17 134.97365:281 134.98123:1152 135.07774:285 135.08530:119 135.11621:842 136.08195:16 136.11385:34 136.12263:119 136.99146:21 137.00845:18 137.04532:19 137.05853:67 137.07796:30 137.09398:423 137.12823:113 137.13622:188 137.29636:16 138.04254:20 138.08496:42 138.09465:53 138.10507:35 138.90686:16 138.99736:16 139.07005:24 139.10345:40 139.11105:35 139.91978:22 141.06967:54 141.08664:18 141.09471:59 141.98724:19 142.02576:16 142.07472:17 142.08380:21 142.13736:16 142.99232:19 143.08191:165 143.09361:28 143.97073:23 144.05251:19 144.09146:88 145.05000:16 145.06139:121 145.09923:933 146.06226:34 146.09453:16 146.10561:23 147.05063:27 147.08009:428 147.11540:701 147.12901:35 148.07773:17 148.11990:58 149.02571:17 149.04910:27 149.08447:52 149.09222:96 149.09900:144 149.12881:410 149.13806:170 149.15587:17 150.05881:16 150.10648:16 150.12566:21 150.13626:62 151.00327:17 151.06729:41 151.10747:49 151.11803:17 151.14398:162 151.15277:125 151.32196:16 152.07303:16 152.11119:61 152.13821:16 153.02190:25 153.08820:159 153.11018:23 153.11758:31 153.12903:115 154.05020:23 154.08112:16 154.09422:27 154.10248:16 154.12752:55 155.01602:16 155.03247:20 155.06764:29 155.08490:123 155.10474:912 155.18217:21 156.05774:18 156.07677:20 156.09082:17 156.10146:66 156.11015:84 156.98457:16 157.04384:18 157.05597:16 157.07840:45 157.09837:451 157.10611:112 158.10165:37 158.11559:18 158.13954:20 158.57596:16 158.97061:17 159.07127:64 159.08231:121 159.11595:537 160.08942:26 160.10936:37 160.12154:82 160.95110:16 160.96562:20 160.97903:21 161.06096:17 161.08057:33 161.09012:144 161.09853:230 161.11902:28 161.13106:366 162.08846:42 163.06506:21 163.07574:22 163.11125:293 163.14401:243 163.15398:81 163.15874:37 164.07573:16 164.10303:16 164.11115:63 164.12248:16 164.14124:16 165.04958:16 165.06065:17 165.08647:104 165.12457:34 165.15489:34 165.16487:108 166.08035:33 166.11731:38 166.97943:16 167.01315:17 167.08432:27 167.10342:26 167.11253:37 167.13918:59 168.09763:18 168.92006:66 169.02553:668 169.04221:27 169.07492:19 169.09416:101 169.10405:42 169.14981:19 170.03090:61 170.04327:28 170.06390:35 170.09932:19 170.11514:40 171.00909:16 171.03189:35 171.07854:33 171.09554:94 171.11154:140 171.12323:57 172.10152:19 172.12048:36 172.98761:16 173.09760:333 173.12083:21 173.13303:302 174.02283:17 174.05600:17 174.12779:45 174.15057:18 175.01529:17 175.10876:89 175.12025:33 175.13655:114 175.15047:199 176.05424:17 176.08372:17 176.11250:33 176.11830:19 176.14496:16 176.15268:16 176.16338:21 176.99182:62 177.08571:85 177.10175:58 177.11723:99 177.12619:113 177.13969:17 177.15784:51 177.16910:112 177.17856:20 178.04570:27 178.05975:16 178.09372:17 178.10570:19 178.13524:43 178.86961:22 179.10233:16 179.14355:75 179.17975:19 179.18987:16 180.14340:60 181.06601:35 181.07387:19 181.09627:33 181.10905:16 181.12029:71 181.15001:17 181.47964:18 182.07809:17 182.09189:24 182.11768:18 182.15308:19 182.63454:16 182.93510:17 183.05885:17 183.10257:44 183.11507:88 183.17799:33 183.57951:16 183.99777:16 184.02243:16 184.06473:44 184.07271:54 184.09157:23 184.09872:26 185.01170:65 185.01999:15 185.07678:58 185.08810:18 185.10234:66 185.12282:16 185.13707:160 186.10068:17 186.12682:16 186.14130:20 186.31633:19 186.93283:16 187.02847:54 187.04031:36 187.05104:27 187.10556:207 187.11772:48 187.14232:89 187.15034:85 187.16249:44 188.07178:16 188.11838:34 189.11487:15 189.12624:81 189.15302:58 189.16359:162 190.02136:35 190.11206:22 191.00772:76 191.10495:140 191.14127:39 191.16862:47 191.17804:42 192.12114:25 193.01604:34 193.07962:21 193.11639:58 193.13275:53 193.14862:19 193.17456:16 193.18802:19 193.19809:16 194.10243:23 194.11110:18 194.95508:16 195.00633:19 195.09296:101 195.10443:140 195.13168:58 195.14198:18 195.15594:16 195.17680:18 195.19382:20 196.06529:18 196.10985:25 197.04364:42 197.08659:36 197.13052:118 197.14442:16 198.01309:18 198.02660:18 198.04816:34 198.06186:20 199.02547:34 199.10883:56 199.12003:66 199.13701:35 199.14882:193 200.08971:19 200.12184:17 200.13792:18 200.15771:33 201.03641:19 201.12347:144 201.13622:49 201.15968:38 202.09198:18 202.16611:16 202.87268:17 203.09943:41 203.11015:96 203.14114:19 203.16235:29 203.17792:88 203.18657:24 203.51001:16 204.13467:16 204.17873:23 205.01831:47 205.11328:18 205.12135:39 205.15454:57 205.20305:16 205.68274:17 205.93977:42 206.12395:23 206.17455:18 206.20444:17 206.94783:20 206.99141:16 207.12578:55 207.17281:32 207.20781:21 208.05020:16 208.14555:18 208.18222:24 209.11046:180 209.12479:181 209.35779:21 210.10745:18 210.13139:16 210.21509:19 211.04991:37 211.06151:51 211.12573:35 211.14647:69 211.19307:19 211.99486:17 212.23759:20 212.95874:17 213.10773:95 213.13258:69 213.14917:30 213.16164:141 213.17416:25 213.18564:16 214.09937:16 214.17465:20 214.24911:32 214.74939:17 215.10107:21 215.12027:52 215.13783:42 215.14563:57 215.15511:63 215.17722:135 215.22479:21 216.08809:20 216.11853:23 216.13005:42 216.13675:17 216.15080:23 216.17273:44 217.06215:35 217.08286:68 217.11469:64 217.14774:135 217.16693:198 217.19743:48 218.10657:20 218.14833:23 219.00259:16 219.10245:17 219.13170:22 219.14035:53 219.16386:16 219.17349:45 219.21252:16 219.23546:16 220.08632:21 221.01871:25 221.04778:23 221.09377:16 221.11789:18 221.12886:17 221.14320:49 221.15652:22 221.20364:17 221.22328:37 222.11967:52 222.13153:23 222.15114:33 222.93733:44 222.94612:16 222.99579:17 223.04523:20 223.09760:25 223.12468:92 223.13422:161 223.14803:43 224.03091:20 224.13597:19 224.16112:17 224.17894:16 224.93201:19 224.93999:40 224.95346:16 225.04214:20 225.07098:17 225.16147:36 225.17039:57 225.18968:20 226.10765:19 226.16537:21 226.22443:17 227.06465:16 227.10338:84 227.12343:449 227.14436:24 227.16655:41 227.17805:82 228.12439:48 228.18303:36 229.05194:30 229.12589:152 229.14342:721 229.18860:38 229.20979:22 230.14154:67 230.15572:19 230.19884:18 230.21205:18 230.59572:20 231.02771:18 231.08884:25 231.10510:37 231.12492:21 231.13217:40 231.17361:51 231.79391:27 232.13672:16 233.03497:19 233.08669:17 233.15154:76 233.16443:200 233.19122:17 233.21397:17 233.22366:65 233.24048:20 234.14143:18 235.13950:15 235.16534:1143 235.17821:569 235.22472:28 236.01616:19 236.04582:25 236.14952:18 236.16234:18 236.17751:18 237.13361:19 237.15077:59 237.16402:126 238.02629:28 238.16623:51 238.21883:16 239.05399:34 239.10248:18 239.13251:65 239.14688:51 239.17352:33 239.22130:37 239.24048:126 240.16772:17 240.22929:35 240.24341:16 240.93135:16 240.94281:16 240.95775:18 241.13857:17 241.24141:21 241.95668:18 242.07257:19 242.20488:16 242.21797:25 242.95845:37 242.96852:16 243.15726:17 243.16899:31 243.17946:42 243.19763:42 243.20815:199 243.21825:77 244.17654:18 244.18700:18 244.19881:17 244.20811:16 244.92459:16 244.95131:34 245.15610:45 245.16916:17 245.18332:81 245.19286:134 245.20636:52 245.22707:74 245.23805:17 246.07286:16 246.10088:18 246.15149:17 246.20033:60 246.22459:45 246.23679:58 247.12808:67 247.13937:74 247.15323:20 247.16638:18 247.20100:76 247.21649:42 247.23192:57 247.24220:24 247.26225:16 248.09937:16 248.13229:18 248.14998:18 248.17030:20 248.20210:16 248.22206:26 248.24391:19 248.25220:16 249.11792:17 249.13623:34 249.15431:162 249.20410:16 250.15503:41 250.20181:16 250.25676:16 250.26755:34 251.04709:18 251.10696:28 251.11804:41 251.13631:17 251.16220:106 251.22424:20 252.05394:26 252.14771:17 253.05794:16 253.11423:24 253.13879:20 253.15155:16 253.16066:18 253.17342:37 253.18414:92 253.20016:24 253.21986:20 253.57748:24 253.61424:17 254.12128:18 254.13675:16 254.17238:41 254.18846:51 254.23192:16 255.14268:46 255.16899:215 255.18755:94 255.25401:17 256.07489:16 256.17151:17 257.02380:16 257.06821:23 257.18790:26 257.19727:15 257.23715:19 257.25598:20 257.27081:16 258.25995:23 259.10751:17 259.12384:18 259.14056:26 259.16064:18 259.20547:17 259.22406:35 260.05832:23 261.07010:20 261.11163:38 261.13919:23 261.16473:16 261.18777:17 261.20825:96 261.22214:195 262.14514:16 262.16245:51 262.20639:34 262.22388:114 262.24728:32 262.88867:21 263.05545:16 263.10211:44 263.12653:120 263.17374:16 263.18280:39 263.20914:47 263.22208:183 263.23990:318 263.33795:25 264.14746:16 264.18146:25 264.19406:21 264.21573:38 264.22852:85 264.24246:77 264.26163:18 265.06885:17 265.09085:38 265.10815:41 265.14362:26 265.16168:17 265.20425:31 265.22833:21 265.24756:147 265.25891:126 265.70215:27 266.01971:16 266.05826:29 266.07007:16 266.25934:113 266.27826:32 267.08487:47 267.11145:18 267.15536:43 267.26096:74 267.27621:37 268.17969:23 268.25232:18 269.13354:19 269.96976:17 270.14886:19 270.18106:18 270.86191:18 270.99460:44 271.06711:18 271.13678:21 271.15601:43 271.17175:127 271.20639:34 271.23657:33 272.16434:72 272.18210:40 272.21518:23 272.27518:16 273.12595:18 273.14236:16 273.18536:1711 274.17786:82 274.19745:105 274.21536:81 275.19415:123 275.20688:190 275.23672:20 275.25150:16 276.18726:19 276.19986:18 276.21338:17 277.07578:21 277.13229:21 277.20251:57 277.21439:59 277.22797:17 278.06116:26 278.22607:41 278.91492:16 279.07907:32 279.10776:19 279.11911:26 279.16110:123 279.19043:37 279.22800:69 280.06006:16 280.09357:16 280.17203:24 280.91150:17 280.97763:17 281.04608:23 281.08514:19 281.15436:19 281.23520:17 281.95221:18 282.11761:22 282.18988:16 282.28137:16 283.05597:16 283.07220:20 283.08203:17 283.15222:165 283.16803:78 283.27267:17 284.17511:33 284.27734:36 284.98026:16 285.05496:16 285.18420:46 285.25143:17 285.28842:16 286.03421:16 287.03345:25 287.13843:30 287.15076:16 287.21133:38 287.24176:20 287.27643:20 288.23953:19 289.07483:19 289.12939:21 289.14154:106 289.16614:112 289.17926:236 289.19495:198 289.23407:21 289.28925:17 290.08319:19 290.16974:35 290.19418:37 290.21280:26 290.22916:19 291.14041:209 291.15765:1018 291.17676:264 291.19791:505 291.91354:19 292.03006:16 292.14664:16 292.16522:111 292.21774:17 292.30380:21 292.98285:16 293.13617:21 293.15359:25 293.17490:20 293.18488:18 293.21783:140 293.25717:26 295.02966:37 295.07852:20 295.15067:17 295.22009:19 295.23456:17 295.31650:37 295.77142:17 296.04309:19 296.07333:17 296.34421:29 297.09354:18 297.15295:97 297.16959:219 297.18729:79 297.21957:46 297.23538:16 297.26154:25 298.16806:36 299.14252:174 299.16284:19 299.19125:19 299.19995:46 299.22238:16 299.23550:69 299.25937:47 300.12238:16 300.57703:16 301.05106:17 301.11362:16 301.15979:122 301.19598:16 301.22458:16 301.24698:36 301.25980:14 302.16983:19 302.21490:16 303.06766:45 303.08701:137 303.14325:19 303.17236:43 303.18887:65 303.21289:17 303.24301:18 303.39407:16 304.13062:20 304.15076:22 304.17468:25 304.95096:16 304.96890:17 305.04562:21 305.12030:16 305.15094:32 305.18393:40 305.23224:23 305.25391:19 306.19278:16 306.26566:33 307.19214:63 307.20291:16 307.26471:27 307.95313:18 307.98254:17 307.99820:40 308.29065:22 308.97824:16 309.05646:16 309.11139:16 309.16132:20 309.20422:878 309.24710:22 309.25885:16 309.28308:16 309.47073:27 310.14078:21 310.19339:16 310.21521:18 311.20221:58 311.22357:39 311.24719:59 311.26779:60 311.30093:58 312.28177:27 313.11914:16 313.14020:17 313.15295:23 313.18698:16 313.27274:2592 313.31232:34 313.61267:20 314.02130:18 314.12521:31 314.25146:36 314.27682:532 314.34769:21 314.83975:16 315.00949:17 315.03046:25 315.07190:18 315.22717:16 315.24167:18 315.26129:17 316.26025:17 316.96573:21 317.13931:19 317.16153:16 317.17462:16 317.22461:86 317.24933:383 317.27377:29 318.04196:18 318.16443:16 318.17883:47 318.24139:174 318.26599:77 318.30820:16 319.13062:43 319.14523:93 319.17929:16 319.20486:17 319.24451:53 319.25900:53 319.28043:19 319.51169:23 319.64304:18 320.14587:18 320.16956:45 320.24500:34 320.26166:16 320.27640:19 321.10553:17 321.14325:17 321.15952:21 321.17462:16 321.26959:34 321.29062:36 321.32965:16 322.20560:17 322.91904:18 322.99051:21 323.07141:16 323.13095:53 323.16284:39 323.18945:124 323.25412:16 323.29694:16 323.97937:23 324.11053:20 324.16144:18 324.91235:16 325.02075:16 325.18811:17 325.19830:46 325.24347:20 325.26950:18 326.17157:19 326.23364:18 326.31009:19 326.98410:21 327.15265:22 327.17935:15 327.19089:21 327.21988:26 327.23102:35 327.27267:19 327.29388:17 327.45023:19 328.17801:19 328.22031:19 328.24130:15 328.25336:62 329.01501:33 329.05038:17 329.07025:17 329.15289:19 329.19241:40 329.21848:30 329.24396:49 331.12796:28 331.14191:61 331.23990:21 331.28409:16 331.30890:16 331.63086:18 332.13779:26 332.19327:26 332.23090:34 333.06458:27 333.13483:17 333.15833:16 333.17230:21 333.19006:16 333.24643:36 333.31409:32 334.07831:17 334.11713:17 334.23157:32 334.28720:33 334.31995:19 334.68469:21 334.94171:43 335.14468:57 335.20084:54 335.22961:46 335.25677:1154 335.27460:405 335.30209:48 335.44586:20 335.56754:16 336.09668:16 336.14621:16 336.15952:18 336.18967:25 336.26773:116 337.18372:16 337.19876:32 337.26169:129 337.28043:63 337.29745:19 337.34286:18 338.25311:19 338.27496:41 339.14539:16 339.18982:17 339.24979:23 339.26968:52 339.28171:82 339.30173:109 340.18246:21 340.23422:25 340.26358:16 340.29095:59 340.95850:28 341.10300:37 341.23001:20 341.28271:233 341.30313:1066 341.34122:17 342.20932:20 342.30423:118 342.32019:88 343.09909:18 343.20438:22 343.22540:21 343.26526:17 343.29581:39 343.32196:41 344.25543:15 344.27713:57 344.99417:20 345.06482:17 345.10742:635 345.15076:21 345.17197:91 345.21182:72 345.23547:39 345.25717:21 346.08670:21 346.10797:59 346.12885:54 347.13098:16 347.17300:359 347.19159:465 347.21805:400 347.23734:297 347.30115:35 348.15332:19 348.19125:122 348.21341:149 348.22720:36 349.14172:27 349.16177:17 349.22195:83 349.23804:129 350.07489:16 350.13013:20 350.35458:16 350.66956:16 351.25052:46 351.30145:17 352.15057:18 352.62454:16 353.11630:21 353.21210:24 353.22916:17 353.26599:16 353.32877:21 353.55911:30 354.01379:19 354.12503:16 354.16171:16 355.06799:20 355.09485:23 355.18054:17 355.21008:16 355.26138:21 355.31036:21 356.18433:18 356.27155:20 356.28311:15 357.06854:24 357.09662:23 357.25681:16 359.15692:33 359.29700:22 359.34360:19 359.65341:19 360.20294:28 360.73816:16 361.12823:16 361.15540:16 361.19617:23 362.20868:17 362.84256:19 363.11502:62 363.19568:19 363.21341:33 363.23734:18 363.25473:17 363.27615:61 364.20709:23 365.16113:19 365.22830:105 365.27060:16 366.09940:20 366.26556:40 366.33774:18 367.02802:16 367.26816:130 367.29089:77 368.15802:18 368.29221:36 368.36246:16 368.53125:18 369.14709:29 369.17950:18 370.13373:16 370.24893:22 370.30280:22 371.11719:16 371.20319:32 371.26300:20 371.28409:16 373.12766:18 373.19171:18 373.22110:17 373.27875:21 374.29657:19 375.08182:31 375.20651:16 375.30273:42 375.37042:17 376.36856:18 377.08026:16 377.17081:16 377.32562:16 378.80875:17 379.23901:16 379.25583:31 379.30212:36 379.59677:18 380.00888:17 380.17221:17 380.30771:32 382.29971:19 382.31540:19 382.33524:21 383.02408:24 383.25177:17 383.29279:23 383.34344:19 384.30740:17 384.37817:25 385.18945:23 385.19870:44 385.24753:16 386.21671:25 386.26566:17 386.92386:16 387.19403:70 387.21716:17 388.18188:18 389.25085:16 389.26300:19 390.27768:20 390.76547:22 391.17682:19 391.23108:19 391.25299:43 391.31870:17 391.70404:25 392.96274:18 393.25635:34 393.29681:18 394.02328:18 394.30518:16 394.32550:21 395.30389:16 395.35382:19 396.30591:16 396.37994:18 396.40817:17 396.90613:16 397.13632:22 397.30621:42 397.34781:19 398.23264:17 398.27182:37 399.07397:16 399.21786:17 399.26459:16 399.34598:33 400.12061:21 400.34537:38 401.13120:16 401.21976:25 401.23694:30 401.26877:21 401.38879:16 401.40976:28 401.94077:21 402.12375:16 402.18161:16 403.13309:16 403.16531:25 403.20789:19 403.31924:26 404.18350:18 405.28125:22 406.15912:22 406.32828:16 407.11609:16 407.24631:19 407.26523:81 407.28253:61 407.31964:16 407.71121:17 408.23129:36 408.26288:22 408.28909:44 408.38367:20 408.47781:16 408.95850:16 409.16577:16 409.22833:18 409.32187:18 410.37729:18 411.09296:37 411.33603:57 412.06375:16 412.24908:32 412.30664:20 413.26291:17 413.34399:31 413.38956:17 414.11530:20 414.29651:17 414.35812:19 414.83060:18 415.17795:16 415.19800:33 415.21924:122 415.23505:114 415.25327:216 415.27176:52 415.38739:17 415.51297:16 416.13901:17 416.20862:33 416.22900:59 416.25037:32 416.26581:37 416.35248:16 416.58453:21 417.35532:24 417.65094:19 418.08511:23 419.29068:16 419.30612:19 419.70688:19 420.27744:21 421.35742:18 423.31430:16 424.08386:17 424.32675:21 424.36166:22 424.98233:17 425.17017:18 425.18756:20 425.30356:16 425.34222:30 425.35605:18 425.38019:19 425.79086:19 426.30960:16 426.33890:18 426.72220:17 427.17725:17 427.32288:16 427.42493:27 428.37878:16 429.01556:19 429.20572:20 429.23871:416 429.38599:16 429.73135:20 430.20538:19 430.23453:152 430.25027:48 430.37021:16 431.17938:16 431.22867:40 431.26636:16 431.28632:21 431.37579:16 432.19101:19 432.22614:17 432.26163:27 433.06998:20 433.11893:19 433.22974:18 433.30695:46 433.32373:31 434.02356:26 434.41986:16 435.30603:16 436.42993:22 437.79901:37 438.41843:21 439.88568:22 440.19888:19 441.29141:27 441.31848:170 441.35126:53 441.37988:19 442.26019:17 442.32434:43 443.07919:18 443.33350:17 443.42560:25 444.30566:18 444.38943:18 444.64008:19 445.14182:16 445.23071:51 445.26187:16 445.36581:21 445.73346:20 446.25342:20 446.32779:38 446.97800:16 447.20978:16 447.23080:47 447.25256:154 447.31598:16 447.39496:16 448.24304:23 448.27036:17 448.61520:21 449.18488:27 450.25333:16 451.35809:38 452.36496:21 453.23447:16 453.34192:18 454.36273:19 454.37939:24 455.30713:19 455.33646:47 455.35529:48 455.38873:30 456.14658:35 456.21954:16 457.17764:16 457.40536:19 459.10739:17 459.16058:19 461.17841:16 461.25427:18 461.30847:17 461.44028:16 462.14032:21 462.30920:20 462.35519:17 462.57532:16 463.02875:34 463.27203:16 463.32224:17 463.97964:16 464.19855:17 464.99225:19 465.15891:17 465.25363:21 465.38321:18 466.35333:26 466.76868:20 467.08810:19 467.19031:20 467.34439:63 467.37268:879 467.47690:20 468.36533:321 468.40012:115 468.69821:19 469.16907:17 469.21866:21 469.28741:25 469.35529:73 469.39557:36 469.42215:16 469.49149:25 470.06824:23 470.36520:16 471.20981:16 471.34671:208 471.37149:320 471.39203:106 471.61285:17 472.10907:16 472.28018:16 472.31839:16 472.35422:92 472.38229:205 472.40277:58 473.09827:17 473.28998:36 473.31259:16 473.34525:38 473.39331:50 474.29138:20 474.34161:17 475.25177:20 475.35352:17 475.36923:36 476.33725:17 477.36963:18 478.28833:37 478.30420:17 478.39966:17 479.20889:20 479.29898:19 479.32901:25 479.40604:42 479.50528:19 479.96262:18 480.40256:33 480.81076:16 481.14188:16 481.17465:80 481.19434:103 481.21765:19 481.36020:17 481.38486:23 481.41379:19 482.17209:16 482.18692:27 482.20731:17 482.57321:16 482.90231:17 483.11505:23 483.21414:24 483.34760:21 483.36475:16 483.38638:19 484.13638:16 484.46671:16 485.22510:16 485.28085:16 487.28342:16 487.32681:16 487.36819:16 488.34335:38 488.39572:44 488.41672:18 489.02759:18 489.15814:16 489.26120:32 489.35458:19542 489.45819:17 489.71790:16 489.99017:22 490.25800:16 490.27783:17 490.35812:6078 490.83282:17 491.25928:24 491.37210:7944 492.25705:21 492.30865:21 492.36169:958 492.38367:837 492.48349:16 493.32495:17 493.37344:402 493.39456:772 493.97668:16 494.31268:21 494.39651:54 495.35953:18 495.95316:18 496.75360:20 497.03873:18 497.32755:20 497.34998:18 499.23532:20 500.08643:19 500.24387:35 500.35660:18 501.25992:69 501.28528:19 501.33084:17 501.47556:25 502.30264:16 502.33557:36 502.74188:16 503.35754:95 503.37976:68 503.39896:16 504.34341:16 504.36301:20 504.45807:18 505.25043:19 505.34003:90 505.36526:57 505.39249:165 505.42270:35 507.22180:16 507.28281:16 507.35059:460 507.38000:452 507.42941:37 508.34497:17 508.37018:73 508.39224:300 509.22672:17 509.29922:21 509.35892:24 509.38699:16 509.42493:17 510.22177:17 511.23804:25 511.38339:18 511.40479:16 511.43143:19 511.49313:17 512.44568:22 513.29724:20 513.34351:34 513.39001:20 513.49310:18 514.47632:23 515.09698:18 515.11914:17 515.29370:16 515.63940:17 516.21332:17 516.26910:21 517.31873:16 517.37549:139 517.40076:60 517.47327:20 517.75226:21 518.38849:66 518.44330:16 518.64905:19 519.25946:20 519.36932:21 519.40637:57 519.45929:27 520.26007:17 520.32513:16 520.36139:16 520.37775:23 520.99438:19 521.17560:29 521.27271:73 521.30920:40 521.40625:54 521.66101:22 521.78284:22 521.97168:22 522.35834:16 522.51880:16 523.38226:16 524.39386:16 525.34613:37 525.37091:17 526.46820:36 526.54926:23 527.30585:19 527.39117:23 527.44202:18 527.48438:20 527.87891:25 528.28748:16 528.39105:16 528.41541:16 528.49170:43 529.16553:20 529.35736:33 529.38672:57 529.41553:16 530.24060:16 530.36908:23 531.39868:34 531.44623:16 531.46820:19 532.41321:19 532.99042:19 533.26886:16 533.36157:40 535.29877:21 535.38361:83 535.40582:122 536.26447:29 536.40942:136 538.33118:16 538.40479:42 538.44733:19 539.04810:21 539.23401:32 539.37488:52 539.41949:16 539.43683:38 539.50659:16 540.20416:41 540.22314:60 540.42792:17 540.70673:18 541.20972:65 541.27649:17 541.30396:18 541.36127:18 541.39697:66 541.43304:16 541.49792:17 541.70856:16 542.28815:18 542.30365:18 542.38965:21 542.44153:16 542.47876:22 542.50293:18 543.19562:25 543.23328:19 543.27118:16 543.29919:52 543.33356:72 543.45374:63 544.22412:17 544.41547:16 544.43518:24 545.28650:16 545.30389:16 545.41809:88 545.45923:22 545.48077:82 545.52655:20 546.30090:38 546.40082:20 546.43970:50 546.48529:21 546.50330:47 547.21332:16 547.28192:16 547.30786:18 547.41870:125 547.48120:16 547.52985:17 548.28632:23 548.41394:16 548.47888:25 549.39667:64 549.44147:18 549.46149:45 550.40527:16 550.42682:16 551.30627:16 551.46051:34 551.50378:30 551.62726:39 552.39850:17 553.40442:16 553.42181:19 554.35663:19 554.39136:20 554.47986:19 555.23773:17 555.30969:16 555.44171:16 556.35205:30 556.43060:16 556.50043:21 557.13782:24 557.27814:19 557.41241:17 557.49451:36 558.22449:18 558.33270:32 558.47693:18 558.51703:16 559.30176:17 559.32910:52 559.38751:359 559.41315:297 559.44037:36 559.49377:60 559.53149:54 560.30853:34 560.33740:16 560.38892:252 560.40399:100 560.44202:54 560.50171:49 560.53296:66 561.08038:18 561.27936:17 561.30103:40 561.35577:59 561.38715:88 561.40967:98 561.49390:23 561.53693:21 562.24316:19 562.36859:16 562.45959:16 562.49445:19 563.09198:17 563.24261:37 563.27136:41 563.29541:46 563.31433:42 563.33203:42 563.35480:38 563.48175:22 563.61505:17 564.31775:34 564.33777:23 564.38635:16 564.42767:22 564.46338:20 564.48407:50 564.52557:21 564.59589:16 565.00818:18 565.41412:182 565.45227:88 565.52612:41 566.37439:16 566.40845:18 566.44171:45 566.46210:17 566.49304:18 567.36664:16 567.40240:36 567.43945:101 567.47974:65 568.33954:19 568.42316:50 568.44592:48 568.49799:36 569.29150:17 569.42212:3896 569.64844:19 570.39264:54 570.42877:350 571.39417:20 572.23126:23 573.08197:22 573.12402:17 573.15747:16 573.39728:39 573.43195:20 573.49860:38 574.43945:16 574.85046:25 575.16309:16 575.35083:18 575.49774:17 575.51343:17 575.55103:37 576.31427:16 576.45618:20 582.24664:43 582.38501:20 582.41895:37 582.46643:147 582.49982:45 583.11591:19 583.26019:17 583.35718:34 583.40356:226 583.45410:133 583.48315:98 583.53497:16 583.57178:16 584.39630:118 584.42535:110 584.45496:159 584.49103:86 585.19281:18 585.25726:19 585.28113:17 585.32574:51 585.36084:64 585.38849:102 585.43378:564 585.46185:839 585.51331:16 585.70404:17 586.29773:35 586.35907:40 586.40613:90 586.44769:378 586.47455:185 586.52325:57 587.20142:37 587.28400:17 587.31116:16 587.40308:21 587.44305:180 587.47461:270 588.42670:17 593.31940:20 594.25421:17 594.35730:16 595.25940:16 596.79474:20 598.82489:16 599.49139:17 599.55029:21 600.32385:49 600.35504:36 600.38733:191 600.41418:149 600.43591:228 600.49933:2834 600.53436:736 600.57477:79 600.60834:59 600.88019:19 601.03680:41 601.10028:16 601.17212:40 601.18915:17 601.22101:69 601.25116:16 601.27521:32 601.34894:18221 601.42285:1445 601.45129:960 601.51917:12361 601.60394:114 601.64008:19 602.15332:19 602.17792:16 602.21765:58 602.27014:19 602.34186:4784 602.37299:2846 602.43640:502 602.46313:887 602.52460:4882 602.59991:79 602.61743:48 602.67041:19 602.91449:16 602.95074:24 603.18665:16 603.25366:18 603.34497:853 603.42853:19913 603.51929:1174 603.54907:555 603.60303:38 603.65674:37 603.68488:16 603.85779:17 603.93219:17 604.29803:67 604.32214:67 604.34967:247 604.37579:482 604.42902:6957 604.53741:290 604.57068:77 604.59601:62 604.61591:39 604.65405:33 604.67749:47 604.84595:23 604.92047:19 605.07184:18 605.13495:17 605.15283:17 605.23907:17 605.25824:23 605.32947:233 605.35919:323 605.40259:889 605.43372:1233 605.46216:406 605.48047:268 605.51538:102 605.56091:38 605.76416:16 606.03552:19	10367	74262.6	53667.2	43514.1	43409.7	13105.7	22448.8	51864.4	53366	59611.6	17998.7	108319	36534.2	31884	31917.9	13656.8	19141.4	92673.8	78425.9	38654.3	15217.2	11512.5	16755.2	27594.4	23328.1	29343.7	52500	17734.1	20316	22119.1
17048	9.354	601.349	deferrioxamine E	[M+H]+	C27H48N6O9	Macrolactams	103.05962:18 103.06918:16 104.10600:18 104.95547:16 105.02593:18 105.06702:333 106.06940:20 107.04466:77 107.08588:328 108.08963:23 109.06390:103 109.07074:19 109.10080:1389 109.47192:20 110.09426:17 110.10521:133 111.02303:26 111.04072:25 111.04898:58 111.07569:59 111.08387:100 111.09270:14 111.10471:20 111.11623:66 112.07989:15 112.08494:29 112.99267:42 112.99889:72 113.09993:20 115.04935:18 115.05692:53 116.05526:35 117.06322:50 117.07075:66 117.08378:22 118.03329:16 118.06384:37 118.07137:17 118.12238:24 119.04584:45 119.08636:500 120.04582:18 120.08100:17 120.09406:17 120.94666:17 120.96439:20 121.05477:18 121.06645:54 121.09176:86 121.10002:451 122.09829:38 122.10950:59 122.97046:21 123.04700:21 123.07174:45 123.07883:86 123.08595:18 123.11211:184 123.12420:57 124.09335:16 124.98605:16 124.99797:58 125.00516:29 125.05732:35 125.09286:114 125.10023:82 126.05150:34 126.99945:16 127.04787:17 127.06614:19 127.07398:21 127.08320:28 127.72929:20 128.06551:22 128.07405:23 129.02921:17 129.04884:36 129.07088:66 130.07283:21 130.15439:36 130.87741:25 130.97757:28 131.08611:449 132.04132:21 132.08099:21 132.10245:17 133.06017:36 133.06902:17 133.08408:120 133.10275:325 133.18394:16 133.54680:17 133.97409:18 134.01099:38 134.08864:43 134.10565:38 134.98012:1203 135.00282:19 135.04706:25 135.07320:44 135.08418:34 135.11275:181 135.12024:176 135.99284:25 136.00638:19 136.06773:16 136.08464:16 136.11693:39 136.92979:19 136.98512:45 137.01021:23 137.01778:16 137.05673:51 137.06720:16 137.09033:175 137.09940:70 137.13461:57 138.10016:44 139.00525:22 139.09897:20 139.10953:16 139.12845:16 140.06769:16 140.11086:32 141.06816:43 141.08121:90 141.09653:34 142.12555:21 142.92297:21 143.07675:36 143.08582:86 144.08330:16 144.09236:16 144.98145:29 145.05681:25 145.06287:16 145.09665:259 146.09868:48 146.10794:20 147.01442:17 147.07681:123 147.10883:114 147.11945:18 148.06935:16 148.98717:54 149.05453:20 149.06302:19 149.08919:49 149.09653:131 149.12486:73 149.13240:148 150.13728:43 150.94183:59 150.95313:22 151.06607:18 151.10945:61 151.12215:34 151.15219:27 152.11746:16 153.01443:26 153.02518:16 153.04575:16 153.08833:89 153.09599:32 153.12550:33 154.18922:29 154.98567:18 155.00789:45 155.01549:48 155.09183:142 155.10376:455 156.08801:17 156.10776:38 156.97481:20 156.99448:16 157.09897:88 158.10782:21 159.07394:38 159.08517:35 159.11296:282 159.12740:25 160.09871:30 160.12370:17 160.99141:16 161.06717:31 161.09543:112 161.11028:18 161.12082:87 161.13780:87 162.13138:27 163.00964:57 163.04265:23 163.06477:19 163.08638:16 163.11575:30 163.14014:55 163.15038:43 163.84387:16 164.05490:21 164.14806:78 165.01469:20 165.05339:33 165.07816:17 165.08727:96 165.11838:16 165.13301:23 165.15550:35 166.07274:18 166.08252:17 166.97794:17 167.10590:17 169.02617:135 169.05077:26 169.06154:32 169.08592:39 169.09946:19 169.10994:16 169.20714:20 169.81099:17 169.92627:16 170.07155:32 170.09282:19 170.92325:17 171.00388:16 171.05267:17 171.06906:18 171.10324:94 171.12149:38 172.10802:16 173.07439:27 173.13020:89 174.13058:22 174.14262:19 175.00970:54 175.01988:20 175.06427:25 175.14828:19 175.15672:18 176.01694:28 176.06744:27 176.15384:27 176.98494:16 176.99672:40 177.04695:17 177.08438:16 177.10268:78 177.11787:60 177.12595:19 177.16005:41 177.17371:37 178.06830:18 178.11993:17 178.13434:16 178.14172:16 178.16408:56 179.01637:19 179.07753:35 179.09763:16 179.14046:48 179.14977:16 180.12665:16 181.02448:21 181.03757:21 181.06032:16 181.12900:36 182.12491:18 183.06833:29 183.12392:32 183.26144:16 184.07231:222 184.11984:37 184.13028:16 184.99738:21 185.00734:39 185.06906:16 185.07877:17 185.09531:34 185.12300:32 185.13530:84 185.14456:16 186.01149:19 186.09451:16 186.10329:18 187.01237:19 187.05243:24 187.06589:18 187.11421:48 187.12671:16 187.14320:118 188.06331:24 188.12778:27 188.97522:17 189.03645:17 189.05333:21 189.12836:18 189.15877:35 189.17284:36 190.06206:25 190.11713:16 190.16093:19 191.01799:21 191.03957:18 191.09810:21 191.18159:16 192.05247:16 193.01595:23 193.04315:16 193.08752:35 193.11389:67 193.13164:16 193.15533:16 194.11122:16 194.12784:19 195.02031:16 195.03560:17 195.09535:98 195.10608:33 195.11742:17 195.13202:18 195.13889:21 195.15466:30 196.04190:16 196.09941:18 196.13977:17 197.07031:35 197.08388:80 197.10977:17 197.14020:19 197.16327:23 198.03070:21 198.14571:26 198.15727:17 198.18463:21 198.19090:44 199.03700:21 199.06017:17 199.07639:17 199.10037:19 199.14386:31 199.15170:66 200.03827:17 200.98656:16 201.02443:19 201.04564:19 201.12857:55 201.15582:46 201.16449:16 201.20262:20 201.86819:21 202.04642:17 202.10103:31 202.12790:16 202.15157:17 203.01108:17 203.06491:34 203.07939:22 203.09129:23 203.14288:67 203.16635:21 203.18861:39 204.09610:17 204.19296:20 205.19492:20 206.04295:25 206.07767:46 206.12357:18 206.16275:24 206.96915:19 207.06889:16 207.09192:19 207.10713:16 207.13470:22 207.17809:25 208.13899:18 208.17151:20 209.04100:32 209.12485:23 210.03169:16 210.11681:36 210.15672:36 211.02968:32 211.05035:85 211.06371:88 211.08255:60 211.13145:19 211.14615:77 212.02203:17 212.07085:52 212.13947:18 212.95020:25 213.04730:53 213.14436:37 213.16132:27 214.05798:17 214.11766:18 214.13429:19 214.15057:19 215.00990:19 215.12036:25 215.12805:21 215.14357:95 215.98747:17 216.15556:17 217.06390:20 217.10481:21 217.11639:94 217.16222:19 217.19022:16 218.13417:17 218.16512:29 219.01801:21 219.08150:16 219.12610:16 219.14207:16 219.16008:45 219.17397:16 220.16719:22 220.22366:16 221.11771:45 221.14537:99 221.15387:47 221.21657:23 222.14482:18 222.94315:21 223.06354:16 223.08710:76 223.13719:17 223.15269:53 223.17027:31 224.02545:19 224.06482:18 224.08275:41 224.09537:21 224.11319:23 224.15149:17 225.07439:33 225.09422:16 225.14027:16 225.16048:39 226.06644:16 226.13547:16 226.54407:19 226.94571:21 227.06154:21 227.09058:21 227.11096:27 227.12445:192 227.16730:25 227.17632:36 228.13028:18 228.16103:40 229.04420:20 229.12781:59 229.14305:333 229.16182:30 229.18683:33 230.13612:18 230.14568:79 230.24660:25 230.52588:19 231.07158:32 231.09203:40 231.14197:77 231.20930:24 232.03099:20 232.07635:19 232.13492:21 232.14326:22 233.00940:21 233.07008:19 233.13452:42 233.14903:37 233.16206:32 233.17879:18 233.22960:21 233.97961:23 234.10869:24 234.23686:18 234.98273:20 235.04703:17 235.13284:93 235.17430:71 236.06291:17 236.09505:32 236.14586:25 237.09151:18 237.13385:19 238.04982:18 239.13512:27 239.14647:21 239.16434:32 239.21802:15 239.22606:42 239.24226:70 239.91394:17 240.09682:44 240.14220:35 240.24089:20 240.56241:20 240.95155:16 241.03934:16 241.06683:19 241.08112:21 241.15210:18 241.19870:19 241.57617:26 241.59329:20 242.08511:20 243.05928:30 243.09538:34 243.13397:25 243.17137:16 243.20538:32 244.07637:16 244.20602:16 244.23805:23 245.07985:20 245.15106:21 245.17081:24 245.18333:59 245.22791:37 246.10062:21 246.12944:16 247.11806:16 247.13391:25 247.14534:16 247.18083:16 247.21161:39 247.98015:17 248.00189:19 248.19986:20 248.35454:30 249.05695:45 249.09818:16 249.11124:27 249.13074:18 249.14583:187 249.16342:30 249.20244:20 250.03723:19 250.25400:23 250.59393:53 251.09201:146 251.12692:117 251.16550:21 251.18484:20 252.07954:25 252.12910:42 252.21632:18 253.05383:16 253.11740:17 253.13864:24 253.14763:18 253.21329:19 253.22354:19 254.24435:103 254.26001:19 255.05621:16 255.13130:16 255.15633:43 255.17857:18 255.20532:35 257.14081:17 257.15021:18 257.16962:18 257.25195:42 258.17218:27 259.06714:16 259.11838:16 259.13785:16 259.15979:16 259.17676:27 259.20853:37 259.58844:16 260.03690:18 260.16922:16 260.96478:16 261.02243:25 261.03699:18 261.07910:19 261.11990:19 261.17520:19 261.20081:32 261.21545:33 261.23755:35 262.11038:47 262.18726:16 262.36337:17 262.97702:17 263.05722:18 263.06668:21 263.17282:16 263.21548:17 263.23972:130 264.08728:26 264.20526:16 264.24200:22 264.25211:25 264.94858:16 265.05920:25 265.14066:38 265.16080:16 265.26602:67 265.49625:24 266.03741:16 266.17480:55 266.99231:29 267.05981:27 267.07974:25 267.09097:56 267.10818:28 267.12335:17 267.14465:16 267.16000:43 267.18243:27 267.25635:17 267.27216:16 267.87604:25 268.04123:16 268.20901:37 269.12494:65 269.14236:35 269.17548:25 269.49759:17 269.95425:23 270.18735:20 271.05939:19 271.07364:16 271.12418:78 271.14664:19 271.16397:18 271.18683:33 271.24194:16 272.07037:16 272.15738:34 272.97665:21 273.16281:20 273.18710:54 273.25632:22 273.61609:39 274.18729:29 274.57031:20 274.92365:17 275.06601:39 275.08365:23 275.13348:16 275.19473:78 275.20963:72 276.20099:59 276.23260:28 276.24762:16 277.10403:20 277.20804:61 277.21863:72 278.18594:19 278.22211:44 278.86050:18 279.03104:19 279.09030:17 279.11130:25 279.15424:17 279.17682:18 279.25970:16 279.27222:27 279.28217:43 280.04425:19 280.23380:28 280.24881:18 280.27536:18 280.88147:17 281.12152:17 281.13049:23 281.22147:22 281.29050:233 281.30658:61 282.28467:191 282.47061:25 282.58167:19 283.05273:16 283.08932:21 283.14899:36 283.17462:18 283.23575:17 283.27280:19 284.03165:16 285.21896:19 285.28635:18 287.09613:19 287.10806:22 287.14584:53 287.16763:24 289.05396:16 289.07703:45 289.17349:17 289.19211:17 289.20450:43 290.10764:23 290.12720:19 290.18622:73 290.19485:27 291.01578:21 291.13315:19 291.16904:22 291.19611:64 291.21603:22 291.23831:19 292.07999:18 292.12567:26 292.19162:61 292.27130:17 292.61819:25 292.99826:16 293.09729:56 293.12131:23 293.17978:18 293.19446:17 293.21567:50 293.23236:23 294.20334:18 294.22144:16 294.24924:31 295.12708:21 295.13989:24 295.19800:32 295.21899:16 295.23376:41 295.25674:40 295.27194:62 295.28772:61 296.06027:20 296.25845:27 296.26840:38 297.08252:16 297.16806:23 297.24243:20 297.25476:20 298.30487:19 298.83533:18 298.98080:29 299.16003:16 299.21677:37 299.24191:53 299.25742:33 300.17014:17 300.26099:19 301.04007:26 301.19049:18 301.27731:21 301.62137:17 302.03796:17 302.22662:19 303.10403:25 303.12646:25 303.19443:23 303.20459:16 303.27936:35 303.29449:16 304.24057:18 304.26593:38 304.27750:18 304.30072:19 305.08755:21 305.12485:39 305.22226:17 305.26544:17 305.29810:21 305.36505:18 305.97794:20 306.20065:17 306.27206:34 307.05753:16 307.10641:32 307.14600:40 307.16431:57 307.19931:42 307.22464:19 307.29880:21 307.31378:40 308.28384:27 308.29739:21 308.33206:16 309.06885:16 309.11267:47 309.12643:18 309.17722:19 309.20303:18 309.31647:23 310.13791:20 310.20993:16 310.32324:20 310.87488:17 311.11932:19 311.14142:40 311.16220:20 311.23126:23 311.26498:47 311.94882:22 312.81461:22 313.00870:16 313.06921:37 313.20715:25 313.25470:43 313.27164:235 313.28903:45 314.10806:21 314.25369:20 314.27420:72 314.36505:20 315.06168:16 315.12982:16 315.17242:35 315.20999:36 315.94159:21 316.03345:16 316.22964:18 317.13974:23 317.18933:52 317.21313:73 317.22763:20 317.26013:55 317.29230:20 318.11053:16 318.23517:16 318.24954:26 318.27576:18 319.01910:16 319.18939:54 319.20334:81 319.22372:44 319.25507:37 319.27005:20 319.94238:22 320.07407:19 320.19998:36 320.21692:23 320.27200:32 321.10144:16 321.16568:18 321.28107:34 321.30954:24 321.97235:17 322.14468:20 322.16974:57 322.18951:39 322.26602:36 322.60236:18 323.09540:16 323.12991:16 323.14096:30 323.17218:82 323.19235:162 323.20984:48 323.22195:19 323.24133:39 323.29721:59 323.31543:53 324.16330:16 324.19904:17 324.26511:16 324.31094:36 324.33499:50 325.07892:19 325.15939:18 325.17535:79 325.20618:46 325.25723:36 325.27191:16 325.31854:19 325.35648:25 326.06827:20 327.00830:26 327.11893:17 327.17834:16 327.22107:21 327.28751:61 328.16376:17 329.08676:37 329.16037:16 330.12042:18 330.19925:16 330.22583:18 330.54181:24 331.05472:16 331.11194:94 331.14642:123 331.17993:16 331.24127:38 331.46448:22 332.02982:16 332.07388:16 332.13510:29 332.14819:52 332.16684:59 332.21930:16 332.28851:21 333.02261:16 333.03680:16 333.12479:20 333.15845:16 333.17126:20 333.19293:25 333.24783:23 333.32013:108 333.33832:16 334.13663:21 334.15222:17 334.22888:17 334.28076:16 334.65442:31 334.97592:16 335.09760:20 335.15759:21 335.18024:16 335.23450:27 335.24921:66 335.26382:156 335.33112:17 336.19394:21 336.23346:16 336.26022:19 336.27548:23 336.77695:23 337.11624:22 337.16971:19 337.22330:19 337.23462:18 337.25476:30 337.28143:52 337.66953:28 337.94171:32 338.27100:49 339.10495:16 339.20883:16 339.29123:106 340.10468:23 340.23459:22 341.10788:25 341.15976:22 341.21616:20 341.30560:50 342.10565:30 342.15997:23 342.30441:32 342.32037:22 342.97906:23 343.09396:21 343.18393:16 344.06757:21 345.08255:32 345.09979:123 345.11267:211 345.13016:126 345.15659:35 345.22238:16 346.01294:22 346.11261:105 347.11624:43 347.14920:16 347.16138:16 347.20398:25 347.22446:17 348.14151:29 348.22205:16 348.61621:20 349.15149:19 349.16809:20 349.20053:16 349.23392:23 349.24957:29 349.30820:16 349.33463:18 350.03308:19 350.09277:18 350.63962:17 351.14407:16 351.16214:29 351.19006:44 351.25067:27 351.26361:19 351.31693:17 351.33746:116 351.35812:24 352.26736:16 352.32904:16 352.34183:16 353.15372:16 353.22409:22 354.20010:22 355.18546:16 355.28638:17 355.69150:19 356.28848:18 357.07260:22 357.09692:22 357.13824:19 357.15677:19 357.69131:25 359.09933:22 359.13199:35 359.16479:39 360.13815:17 360.49628:30 361.32947:21 361.96432:17 362.02106:33 362.15170:19 362.26428:18 362.35535:25 363.05502:26 363.10474:19 363.12485:17 363.15939:21 363.17767:34 363.20981:55 363.26840:49 364.09183:17 364.13690:16 365.05554:16 365.09705:17 365.15268:45 365.23300:16 365.27078:20 366.05206:17 366.14020:16 366.24200:21 366.30710:16 367.02301:20 367.08594:42 367.17532:38 367.19818:33 367.28000:21 367.38968:16 367.66449:16 368.08209:23 368.16846:23 369.21301:19 370.15985:16 371.02182:18 371.32239:17 372.17133:16 372.69684:50 373.00143:24 373.15170:16 373.19421:17 373.22113:16 373.24603:16 373.66171:20 374.10950:17 374.94345:16 375.25455:16 375.27136:16 375.28995:40 375.32996:18 375.91037:20 376.08713:29 376.96201:17 377.10922:21 377.23828:18 377.41211:17 378.01294:16 378.66055:20 378.67630:32 379.19611:16 379.54941:16 380.05890:26 380.26675:21 380.28790:16 381.33810:17 382.16452:16 383.04407:23 383.17844:62 383.23392:49 384.15503:19 384.27219:21 384.33438:16 385.28275:16 386.23224:21 386.28741:18 387.19089:65 387.20166:37 387.22830:17 387.70880:22 388.15198:18 388.21246:22 388.22458:30 388.24835:17 389.10550:18 389.23041:65 390.34222:17 391.16861:24 391.19189:16 391.22391:22 392.08267:27 392.99493:19 393.21408:33 393.65143:28 394.14627:36 394.63412:19 395.13214:28 395.25214:16 395.45789:21 396.06039:16 396.16772:24 397.03503:25 397.07004:23 397.23999:17 397.29391:16 397.58133:19 397.61520:26 398.23703:27 398.28299:18 398.32391:18 399.18466:89 399.19885:17 399.40201:17 401.10675:17 401.16168:19 401.29672:19 401.84332:22 403.08490:17 403.20291:19 403.34409:20 404.26947:22 404.29517:36 405.19614:40 405.21631:17 405.23880:16 405.33185:23 405.60779:28 406.10022:23 406.16339:19 406.34943:18 406.54974:25 407.03873:24 407.13010:17 407.18945:16 408.18277:16 408.25781:16 408.62555:19 408.72028:30 409.08984:19 409.12640:20 410.05957:19 412.12268:16 413.06583:16 413.22861:16 413.29523:16 413.30975:21 413.71735:16 414.23972:17 414.34213:23 415.05853:25 415.18130:16 415.22409:125 415.25446:91 416.13507:29 416.21133:37 416.23807:39 416.25916:79 416.70135:19 417.19901:21 417.24597:28 417.31659:21 417.34451:20 417.65988:18 418.00607:21 418.05762:20 418.08194:16 418.27896:20 418.37088:16 419.03131:21 419.20181:39 419.25723:18 419.33887:16 420.22418:18 420.73724:20 420.94354:18 421.24533:16 421.28412:26 421.34097:17 421.36612:19 421.77060:16 422.24677:22 422.26431:22 422.68408:18 423.23254:25 423.25549:19 423.32153:22 423.75082:21 424.25708:18 424.74155:47 425.29547:16 425.35867:18 426.20779:21 426.96661:16 427.38672:17 428.18005:37 428.30780:17 428.75394:23 429.07355:22 429.22287:147 429.24655:136 429.27939:16 429.30884:22 429.34616:27 430.09872:18 430.23404:59 430.26443:33 431.04889:16 431.14841:38 431.24365:23 431.27994:19 431.37006:21 431.73242:35 431.74728:30 432.15872:17 432.18491:43 432.32089:16 433.07657:16 433.28238:20 433.29770:20 433.33551:16 433.35556:29 434.23297:16 434.30209:18 434.76050:23 435.22473:17 436.76175:16 437.03387:25 438.06659:19 439.20959:35 439.28931:23 440.21866:18 440.73785:22 441.05545:17 441.24939:33 441.33389:47 441.73007:17 441.75113:33 441.99652:17 442.28882:18 442.68326:33 442.73471:18 442.76553:16 443.22922:23 443.27368:16 444.05331:20 444.75937:21 445.30606:16 445.35275:19 447.05444:18 447.07571:18 447.13510:36 447.20184:21 447.24625:148 447.26984:18 447.81284:16 448.06290:18 448.20630:22 448.24338:18 449.14078:18 449.17502:17 449.22845:19 449.27557:22 450.22076:18 451.06192:32 451.22626:16 451.26697:42 452.33673:19 453.11700:28 453.14084:21 453.19705:27 453.26480:34 455.22510:16 455.30933:18 455.66144:16 456.19897:26 456.32809:46 457.03354:19 457.19205:23 459.03638:35 459.27798:18 460.07434:17 461.14490:33 461.27475:17 461.60538:40 462.02927:16 462.08728:26 462.12375:16 462.30881:29 462.57748:19 463.25574:18 463.29443:32 463.36816:21 464.08307:16 465.03613:16 465.39389:16 466.27332:18 466.44809:18 467.36035:375 467.38626:394 467.45053:18 467.55893:21 468.14771:18 468.37439:67 468.40924:39 469.33252:34 469.38239:37 469.39957:14 469.59433:30 470.19537:24 470.34290:20 470.36707:18 471.32135:59 471.33844:34 471.35699:38 471.39178:38 471.96997:16 472.26395:19 472.35632:17 472.44778:18 472.96704:18 473.29459:23 473.38663:21 475.14246:17 475.23840:17 475.28641:16 476.20532:27 476.25900:27 476.29807:35 476.76379:16 476.85812:16 477.25491:16 478.03821:33 478.32562:242 478.36203:17 478.82611:19 479.07092:19 479.11911:16 479.19934:16 479.23563:16 479.29288:42 479.32037:61 479.33862:42 479.36154:25 479.40692:17 479.42645:17 480.12878:17 480.23682:45 480.28189:18 481.08447:17 481.11554:16 481.25897:19 481.28989:27 481.31375:32 482.21866:18 482.30795:44 482.82700:16 483.10083:20 483.20538:16 483.35645:17 483.38907:59 483.42157:23 484.34521:22 485.24826:31 485.35190:19 485.36960:32 486.16238:18 487.21637:19 487.31378:16 487.34421:38 487.39041:17 488.09720:16 488.17267:16 488.33969:39 488.35516:16 489.00497:17 489.15335:19 489.18857:16 489.23868:23 489.29324:16 489.35596:16313 489.47089:23 489.80646:21 489.92035:20 490.08139:17 490.26749:21 490.35757:5496 491.05258:18 491.27701:17 491.29114:41 491.37430:2691 491.40613:245 491.70795:25 492.33051:73 492.36749:645 492.39462:368 493.26602:21 493.36966:518 493.39551:798 493.41919:183 495.08582:20 495.41998:18 496.17529:20 497.35062:17 497.75925:28 498.95340:16 498.99054:17 499.36703:19 500.03644:18 500.30316:39 500.36032:16 501.09018:25 502.29221:59 502.32635:100 502.36115:40 503.03638:16 503.33014:382 503.35974:115 503.38168:63 503.39404:46 503.73929:22 504.15637:16 504.25516:18 504.29620:19 504.33505:70 504.37418:59 504.41678:16 504.51602:29 505.20987:43 505.26355:16 505.29495:40 505.31534:72 505.35275:679 505.39035:144 505.42148:17 506.24283:43 506.30054:37 506.33539:42 506.35788:184 506.41187:16 506.47748:19 507.34546:218 507.37671:623 507.44156:19 507.50238:18 508.35657:132 508.38242:175 508.42004:26 508.52081:20 509.23209:19 509.34512:32 509.36688:21 509.39908:57 510.00906:17 510.36563:19 511.18222:29 511.27884:17 511.33514:24 511.36646:16 511.39944:23 512.59735:23 512.92419:16 513.28320:16 513.32385:25 513.36749:19 514.07526:17 514.31403:17 515.25610:16 515.28076:71 515.35468:62 515.43970:45 516.22437:17 516.30542:17 518.14874:21 518.31097:49 518.34021:37 519.05865:16 519.08411:18 519.24011:48 519.27966:78 520.13361:23 520.24481:40 520.29083:16 520.34875:16 520.36707:18 520.98438:17 521.16095:39 521.19226:43 521.26184:17 521.34143:16 522.08380:17 522.21362:18 522.27869:36 522.31537:21 523.06110:17 523.22791:34 523.24799:25 523.31036:17 523.37347:16 523.80176:16 523.85193:16 524.35968:16 524.47717:17 526.36414:19 527.14215:16 527.20630:16 527.25897:31 527.34375:21 527.36334:19 528.34961:28 529.35242:37 529.38947:36 530.30524:18 530.45520:19 531.14105:16 531.37756:16 531.42517:22 532.78235:18 532.85712:16 533.33685:32 534.70435:21 537.40546:23 538.37238:17 539.18884:16 539.25714:70 539.33752:19 539.35803:17 539.37640:18 540.27545:18 540.42694:17 541.20337:36 541.34827:59 541.36627:23 541.39923:34 542.15521:19 542.25293:25 542.31897:22 542.36414:23 543.40912:25 543.44958:19 544.01501:16 544.41461:16 545.08490:21 545.16986:16 545.38519:18 545.99274:16 547.05206:16 547.12616:19 547.24146:25 547.37573:17 547.41052:32 548.39417:16 548.44373:19 548.48590:17 549.07233:23 549.33270:28 549.36163:36 550.25006:18 550.32458:17 551.14044:25 551.17853:18 551.20184:17 555.24530:17 555.31598:17 555.33289:22 555.44360:17 556.25360:16 556.28735:23 556.43341:18 557.41266:24 558.19745:19 558.37531:16 559.11115:16 559.14923:16 559.19965:16 559.29578:24 559.33612:16 559.39215:20 559.42499:43 559.48566:19 560.30170:16 560.33234:18 560.38208:17 560.47717:16 560.51831:22 560.85907:46 561.10785:18 561.28033:34 561.30243:25 562.26318:71 562.37415:19 563.03796:17 563.25598:25 563.28906:22 563.30695:18 563.39362:45 563.71844:16 563.78680:18 565.33429:50 565.36517:35 565.39484:36 566.35181:34 566.39691:36 567.14325:31 567.21472:16 567.31073:39 567.34827:18 567.38428:34 568.21790:17 568.26910:20 568.34271:37 569.35266:18 569.38379:20 569.43365:16 571.27356:22 571.36127:17 573.21460:18 573.65442:17 574.49451:18 575.47260:18 576.45837:16 579.26825:16 581.73914:32 582.25769:21 582.32037:16 582.36127:26 582.42279:20 582.43640:57 582.81293:26 583.22369:19 583.30829:34 583.34686:17 583.38940:159 583.41602:206 583.48242:23 584.13586:18 584.17230:16 584.32556:17 584.35785:23 584.37787:43 584.41187:103 584.47272:19 584.49536:27 584.51477:23 584.54852:19 584.73956:38 585.08350:19 585.23517:23 585.25061:34 585.30920:55 585.32867:18 585.36157:52 585.40027:228 585.43036:157 585.48071:38 586.15027:16 586.35840:23 586.40057:23 586.41589:64 586.44263:47 586.48822:19 586.54944:17 586.80896:22 587.21381:20 587.28424:16 587.32135:16 587.34375:16 587.38049:56 587.40833:89 587.43427:16 587.47095:20 588.14386:17 588.36401:19 589.12164:22 589.25586:19 589.49664:17 590.44861:16 591.83545:25 592.33667:17 592.78857:19 593.27783:16 593.84839:29 595.34680:19 596.46387:16 597.27246:18 599.06238:32 599.22955:16 600.27783:36 600.31525:33 600.39606:108 600.44189:52 600.46417:106 600.49420:327 600.54901:207 600.91351:16 601.10461:21 601.17206:55 601.20074:16 601.23230:49 601.26367:90 601.34833:17275 601.40857:406 601.43732:295 601.46771:276 601.49652:79 601.53278:345 601.56415:65 601.59113:33 601.89185:18 602.06866:16 602.18799:16 602.22308:20 602.24036:60 602.27191:24 602.35187:4637 602.42957:218 602.46051:189 602.50342:173 602.53644:419 602.56665:820 602.90295:31 603.22253:18 603.26111:83 603.29816:161 603.34436:1040 603.38013:1391 603.44031:692 603.47308:654 603.53223:1047 603.57068:470 603.61450:35 603.79688:36 603.83575:20 604.18927:18 604.24518:18 604.28174:65 604.34955:264 604.37408:242 604.40765:512 604.45776:201 604.49658:224 604.54523:415 604.57245:669 604.60443:143 605.18982:41 605.22119:21 605.25031:25 605.29541:72 605.34961:342 605.39429:585 605.43042:388 605.45813:326 605.49927:99 605.52228:21	5518.41	21421.6	13459.1	14786.7	28734	734.79	3494.25	77993.1	54137.4	35521.6	10680.9	42765.2	30993.1	28216.5	21304	4885.1	11696.8	37579.7	58595.5	26046.4	6931.61	4282.02	7143.96	7543.82	4837.34	6499.48	12456.9	8232.47	9644.61	14949.1
17049	12.171	601.35	no MS2: Desferrioxamine E	[M+H]+	C27H48N6O9	Macrolactams	null	8768.96	10696.1	6559.59	3303.18	6468.24	14974.4	51907.5	72892.7	19884.7	28002.2	14226.4	21384.5	22322.5	16993.8	14186.2	11725.6	12053.7	22591.3	30158.9	20322.8	2545.33	1658.56	3988.21	2819.22	4961.93	4345.06	6463.66	4902.14	4049.3	6018.56
17050	11.021	601.358	no MS2: Desferrioxamine E	[M+H]+	C27H48N6O9	Macrolactams	null	4117.97	14811.7	13210.2	5819.12	16266	5819.17	15452.8	25542.3	16521.7	8562.07	16927.7	26161.4	12962	18735.7	7533.98	12966.4	12418.5	24124	48055.1	22132.4	11546.9	12711.4	19172.7	17214.9	13848.5	14500.5	20496.5	27632.9	18070.5	19924.2
17051	7.808	601.389	Unknown	[M+H]+	null	null	101.02232:21 101.06343:20 103.03796:111 103.05276:22 103.05743:17 104.04337:17 104.05338:26 104.09631:16 105.03599:22 105.06229:119 105.06860:318 105.07893:76 106.06850:18 106.07624:33 106.61783:16 107.04699:56 107.05424:33 107.08062:376 107.09062:383 108.05474:16 108.06350:20 108.08100:35 108.09041:38 109.02517:133 109.03246:92 109.06464:22 109.08054:22 109.10090:1581 109.11385:57 110.09551:17 110.10645:145 110.97612:18 111.08123:46 111.11818:77 111.62166:16 112.95574:18 113.01073:16 113.02055:88 113.05350:16 113.06680:37 114.09182:21 115.03223:39 115.03974:70 115.05263:25 115.06953:16 115.07790:17 116.99830:23 117.03633:16 117.05392:95 117.07246:96 117.28860:16 118.06522:24 119.04214:137 119.04996:125 119.08513:487 120.04740:20 120.07796:16 120.09509:18 120.32946:18 121.09978:950 122.10593:173 123.03955:33 123.04685:54 123.06799:17 123.08237:93 123.11588:671 123.21467:16 124.01182:43 124.07338:17 124.07909:29 124.12019:53 124.98122:17 124.99051:18 125.01933:22 125.06239:17 125.08714:24 125.12528:16 125.13628:22 126.05292:18 126.16898:19 126.95102:16 127.03097:319 127.04010:1079 127.11320:19 128.03812:74 129.04695:16 129.05923:16 129.61987:16 130.06897:32 130.09998:23 131.03113:60 131.03854:23 131.08234:213 131.09039:154 132.08496:42 133.05170:21 133.10130:630 133.11179:157 133.12354:16 134.09352:17 134.10359:98 134.98436:24 134.99959:19 135.11061:272 135.12036:437 136.07420:49 136.11595:22 136.12544:74 137.05702:16 137.09396:84 137.12437:142 137.13358:177 137.98407:18 138.09174:127 138.13795:21 139.04018:20 139.07880:67 139.11082:75 140.03725:19 141.01799:2557 141.04494:40 141.06801:16 141.08649:42 141.12236:19 141.52858:16 142.01421:17 142.02504:132 142.07927:21 142.12366:19 143.01483:17 143.04469:25 143.08446:51 143.09294:32 144.09470:17 144.10667:16 145.04817:3406 145.09760:373 145.10902:103 146.02028:23 146.04376:52 146.04915:154 146.06197:32 146.10770:61 147.04408:1648 147.06909:35 147.11821:435 148.03889:35 148.05193:173 148.11850:41 148.12549:33 148.13338:22 148.62828:19 148.96603:19 149.06346:19 149.08398:22 149.10187:16 149.12276:136 149.13104:253 149.14011:108 150.06070:16 150.12518:51 150.13788:94 150.14291:54 151.03589:19 151.07178:33 151.10811:21 151.13371:30 151.14630:39 152.06888:22 152.83372:21 153.06006:37 153.08881:34 153.10248:40 154.06993:19 154.09312:18 154.10362:21 155.01303:41 155.03598:24 155.09074:50 155.11079:25 156.09233:16 156.11537:18 156.30904:23 156.83336:20 157.09698:158 158.02693:16 158.10362:57 158.15497:19 159.02473:1040 159.03397:582 159.05495:23 159.07561:37 159.11629:460 159.21606:19 160.02199:68 160.03410:53 160.07755:57 160.12048:84 161.01776:18 161.03035:20 161.03726:26 161.04388:18 161.05792:50 161.07198:17 161.09366:16 161.13419:485 162.06323:17 162.08698:16 162.10667:21 162.13565:93 162.14751:34 163.05899:3872 163.10825:52 163.12263:17 163.14717:660 163.16510:23 164.05637:84 164.06723:273 164.08014:132 164.09048:23 164.14764:16 164.15981:16 165.06090:72 165.07524:16 165.09062:34 165.12065:37 165.13423:20 165.16240:100 165.19562:19 166.05293:24 166.10849:19 166.12036:23 166.16942:17 167.02634:16 167.06494:16 167.08437:16 167.09836:18 167.11009:20 167.13725:19 167.96474:19 168.26666:16 168.38110:19 168.91640:17 169.02997:18 169.03723:17 169.08122:63 169.09387:51 169.10861:21 169.15273:17 169.57762:20 170.02759:16 170.99504:20 171.00163:18 171.05608:19 171.08763:23 171.11197:256 171.12193:102 171.57944:16 172.10809:16 172.11942:21 172.12802:25 173.03886:34 173.12006:43 173.13202:349 173.14490:44 173.15790:22 173.60852:16 173.89363:16 174.13924:41 174.63815:25 175.00114:16 175.07336:16 175.08037:16 175.11212:20 175.12134:19 175.14523:640 175.15594:218 175.18806:21 176.03154:24 176.07545:16 176.12013:20 176.16167:37 176.51848:19 177.03079:48 177.03957:87 177.04863:33 177.09268:29 177.10316:38 177.16464:1679 178.07407:40 178.08263:48 178.15144:15 178.16354:94 178.18095:31 179.04927:18 179.06120:34 179.07390:34 179.09436:25 179.10402:20 179.14186:93 179.15341:37 179.16946:16 179.18060:40 179.83813:20 180.11037:25 180.12685:34 180.17596:20 181.02966:17 181.04871:39 181.08122:16 181.16010:55 181.61838:27 182.08745:26 182.11264:16 183.09964:38 183.11227:56 183.11897:62 183.13481:21 184.06157:16 184.07199:84 184.07831:33 184.12694:26 184.13487:21 185.04459:18 185.05270:18 185.12210:120 185.13979:114 185.95657:21 186.06067:20 186.12260:25 186.96532:17 187.10512:16 187.13617:174 187.14955:504 188.06133:513 188.07355:860 188.15218:108 189.07959:162 189.09830:16 189.12976:24 189.15335:170 189.16547:663 190.15485:49 190.16592:95 190.17363:44 190.99933:17 191.11247:17 191.13760:16 191.15907:38 191.18042:332 192.05952:17 192.07143:43 192.11194:18 192.15076:17 192.18044:17 193.04671:17 193.08235:21 193.16676:17 194.07886:17 194.08806:17 194.17529:16 195.08586:16 195.11105:20 195.14201:16 195.15446:16 195.17693:125 195.52779:17 196.16270:16 197.07082:35 197.08466:22 197.10864:22 197.11877:35 197.14273:32 197.97343:18 198.07974:33 199.13556:81 199.14668:39 199.15366:39 199.16530:34 200.13713:17 200.15993:18 200.16875:18 200.38033:17 201.00957:17 201.03976:16 201.11652:17 201.13589:16 201.16353:658 201.18687:21 202.13387:17 202.15692:19 202.16685:58 203.09593:18 203.14211:16 203.17940:1504 203.32652:17 203.58322:25 204.01396:18 204.04883:34 204.06589:51 204.13861:17 204.18108:112 204.19679:32 205.06248:22 205.07565:16 205.08708:57 205.12392:129 205.15254:39 205.18542:17 205.19305:20 206.01407:17 206.08101:44399 206.40053:16 206.67787:16 206.77242:22 206.98337:18 206.99734:23 207.08037:3609 207.09097:1745 207.13081:46 207.13780:21 207.15887:25 207.17236:113 207.18549:31 207.91469:19 208.07468:260 208.08806:334 208.18050:17 208.19940:21 208.39133:16 209.17760:19 209.38275:19 209.98438:19 210.16995:17 210.18019:19 210.76126:19 211.05263:32 211.06064:22 211.10362:17 211.11208:24 211.13963:29 211.14891:71 211.17273:21 211.61203:16 211.96509:20 212.71735:16 213.05780:16 213.09030:37 213.11803:68 213.14661:31 213.15610:117 213.16832:276 213.18282:36 214.09158:20 214.16859:33 214.36864:26 215.05956:17 215.12059:16 215.13693:100 215.17802:569 215.95898:17 216.08876:16 216.10443:16 216.19260:16 216.86906:25 217.05972:19 217.10844:40 217.11620:78 217.15623:17 217.17131:37 217.19522:375 217.54408:17 218.10907:24 218.17513:25 218.20326:37 218.83580:16 218.98021:33 219.09656:16 219.13188:36 219.15244:43 219.17627:105 219.18704:17 219.21643:26 219.50412:21 219.88084:18 220.14125:21 220.93536:17 221.01653:20 221.09935:16 221.11203:18 221.13506:16 221.15256:35 221.15851:16 221.18918:25 221.86427:16 222.11879:18 222.15923:16 223.10152:19 223.14740:49 223.21002:19 223.52153:16 224.09213:9812 224.62787:16 224.65067:18 224.70114:16 225.07529:72 225.09413:910 225.10617:272 225.12715:16 225.63571:23 226.04149:16 226.09668:120 226.12398:16 226.17825:20 226.62442:37 226.63234:113 226.64674:127 227.11992:71 227.13855:127 227.17982:49 227.64262:17 228.17375:20 228.19333:22 229.02032:16 229.06099:17 229.12201:18 229.14758:23 229.18350:96 229.19850:268 230.19833:130 231.18338:35 231.19757:18 231.21487:41 231.29086:19 231.62723:18 231.63690:17 232.05435:16 232.11714:16 232.12828:23 232.58330:30 232.63628:126 232.64615:117 233.04947:17 233.11604:15 233.12912:63 233.14583:186 233.16463:35 233.18001:35 233.19806:23 233.64188:65 233.65422:38 234.14142:18 234.15604:152 234.64423:18 235.00792:17 235.08440:17 235.13751:35 235.15967:25 235.17036:45 235.20506:20 236.17686:20 237.03320:16 237.04152:16 237.09705:43 237.11295:17 237.13916:38 237.16710:20 237.47847:21 238.08733:39 238.13029:21 238.16829:16 238.63034:17 238.63914:66 239.10431:17 239.11836:17 239.13985:79 239.16577:36 239.18037:96 239.23108:17 239.33754:18 239.35043:18 239.50311:16 239.64818:681 239.83945:17 240.09966:16 240.14966:69 240.17255:19 240.65517:89 241.14297:16 241.17107:47 241.18719:324 241.20364:198 241.22374:16 241.74489:16 241.99438:16 242.04771:17 242.06685:17 242.15564:18 242.19635:95 243.05005:18 243.09863:17 243.13112:38 243.14098:33 243.15321:16 243.17293:31 243.21324:298 243.23412:20 243.89696:18 243.94939:19 244.04779:35 244.19656:19 244.21115:50 245.14297:15 245.15599:73 245.17769:38 245.19212:52 245.22995:18 245.63252:31 245.64688:76 246.07274:17 246.13988:104 246.16617:27 246.21793:17 246.63766:20 246.65930:132 247.08333:17 247.13359:17 247.15985:83 247.18144:24 247.20064:56 247.21854:18 247.87230:22 247.96849:22 248.19640:33 248.21431:21 249.17525:41 250.03107:18 250.24875:16 251.03346:16 251.07761:16 251.12254:35 252.13725:29 252.14969:16 252.16367:16 252.17937:21 252.64882:45 252.66331:22 253.04715:26 253.14034:39 253.17253:47 253.19460:138 253.20665:45 253.67064:47 254.09514:19 254.18562:19 254.19498:15 254.21201:16 255.04875:16 255.15157:16 255.18448:16 255.21133:236 255.84396:19 256.08395:16 256.22195:73 257.00696:18 257.01849:24 257.15659:75 257.18329:36 257.21356:20 257.22342:97 257.24368:22 258.12994:16 258.16412:16 258.22403:60 258.76160:17 258.99228:22 259.08429:35 259.13348:17 259.16556:315 259.17697:107 259.19968:67 259.20963:122 259.32074:23 259.52576:19 259.66455:499 260.06845:16 260.15753:80 260.17072:130 260.18027:55 260.21008:16 260.66467:66 260.67807:101 261.01920:16 261.03384:44 261.16916:16 261.19235:42 261.21375:34 261.22565:92 262.00159:17 262.02945:16 262.12146:16 262.16336:17 262.22311:37 263.04663:19 263.15109:21 264.23059:16 264.24652:20 265.09903:57 265.18521:20 265.20294:35 265.24609:16 265.66367:18 265.67511:25 266.11786:23 266.29089:17 266.66977:156 267.12335:19 267.14743:28 267.16235:18 267.19833:117 267.21188:161 267.68103:280 267.69672:40 268.11905:23 268.17117:37 268.18372:61 268.19629:40 268.21091:43 269.21298:58 269.22684:135 269.85648:16 270.11325:17 270.22467:36 271.10995:18 271.15738:37 271.17395:67 271.19104:37 271.20474:128 271.21658:56 271.23004:21 272.08459:18 272.09888:21 272.16965:16 272.20334:53 272.24591:23 272.67209:41 273.01453:19 273.11313:17 273.17746:16 273.20825:149 273.22681:142 273.24588:19 273.67581:46 273.69681:20 274.09491:17 274.18512:20 274.23187:54 275.04672:29 275.07007:18 275.11160:17 275.17371:18 275.18384:16 275.20230:17 275.24182:50 275.68994:19 276.18887:48 277.13733:20 277.15912:16 277.19220:20 277.64285:28 277.98660:19 278.18674:26 279.07446:29 279.08755:68 279.10559:16 279.16812:18 279.32919:16 279.66483:24 279.67917:61 279.70929:17 280.17365:23 280.19281:44 281.07007:17 281.22635:404 281.24786:20 281.28979:24 282.15771:17 282.18997:21 282.21390:34 282.23560:33 283.22134:44 283.24109:189 284.09991:25 284.24509:17 284.25558:15 284.27182:18 284.32629:21 284.56653:36 285.04926:56 285.14127:18 285.16873:17 285.18573:41 285.21021:87 285.22327:20 285.24487:20 286.17331:17 286.19269:17 286.22073:65 286.24084:25 286.67978:32 286.68781:81 286.88715:17 287.17734:34 287.19556:122 287.21597:103 287.24304:16 287.56470:21 287.59756:22 287.68256:26 288.04248:19 288.11273:16 288.17117:17 288.19589:18 288.30716:16 289.02472:16 289.07413:33 289.10266:25 289.12521:16 289.17307:16 289.22925:20 290.09442:24 291.10944:17 291.13345:16 291.14767:16 291.20865:18 291.22900:23 291.42447:22 292.99011:22 293.02753:26 293.11337:18 293.19504:17 293.21558:18 293.23318:58 293.68610:184 293.70078:419 293.96356:17 294.19583:204 294.21021:40 294.29221:25 294.41061:18 294.60040:19 294.64642:23 294.69351:218 294.70691:903 294.89703:16 295.04031:17 295.15353:16 295.21115:351 295.23816:213 295.27271:21 295.70969:55 296.08203:16 296.12085:32 296.23172:54 296.26001:16 296.94498:25 296.98422:16 297.07504:43 297.13474:25 297.17535:26 297.23480:16 297.25427:77 297.95624:16 298.24301:16 299.03159:16 299.07309:17 299.09006:16 299.16339:19 299.19577:18 299.20822:35 299.23431:40 299.25766:16 299.28006:16 300.20584:16 301.09167:16 301.19208:16 301.21573:53 301.26804:53 301.70624:47 301.72543:35 302.21960:52 302.25720:17 302.52417:18 303.04593:18 303.05551:21 303.07632:19 303.14886:18 303.16098:18 304.29236:16 304.98923:16 305.10663:19 306.05228:23 306.27045:18 307.11240:19 307.23386:18 307.83813:17 308.03378:25 308.24319:25 308.72372:19 309.11139:17 309.20349:16 309.24661:63 309.26471:48 309.98181:18 310.14679:16 310.22534:17 310.23560:30 310.26288:37 311.04138:16 311.19376:18 311.21005:37 311.23865:16 311.25192:20 311.27512:54 311.28949:34 312.14261:18 312.20877:16 312.28061:16 312.76505:20 313.00409:16 313.17349:19 313.18381:19 313.22354:45 313.23752:44 313.25919:214 313.70627:49 314.22119:32 314.23914:16 314.25873:94 314.71878:4493 314.89017:16 315.01459:22 315.21964:1805 315.70813:85 315.72723:488 315.81427:16 316.20941:96 316.22913:93 317.10071:28 317.12979:18 317.17410:17 317.22696:17 317.24796:16 317.27377:16 318.23386:16 319.17557:26 319.25940:19 320.10733:18 320.12546:19 320.57581:17 321.08072:307 321.22946:16 321.25897:18 321.28012:35 322.08524:28 322.11221:16 322.26230:32 322.84537:16 323.15009:39 323.17490:16 323.72458:4618 324.22656:1853 324.71289:153 324.73044:485 325.09094:35 325.10437:58 325.11588:100 325.12961:31 325.14413:16 325.17957:16 325.23758:19 325.25589:17 325.26678:23 325.72983:19 325.76202:18 326.01559:17 326.09711:16 326.11551:19 326.26602:17 326.76105:18 327.02847:16 327.11481:27 327.19955:16 327.22391:125 327.23825:108 327.26080:127 327.27454:35 327.58737:23 327.72522:16 328.07062:16 328.22278:15 328.23471:20 328.27344:16 328.28616:19 328.39777:18 328.73489:17 329.24420:109 329.26529:126 329.28311:125 330.10611:19 330.12064:17 330.25656:21 330.28790:43 330.29990:16 331.06369:19 331.08917:16 331.10049:16 331.12982:16 331.15689:16 331.19427:18 332.09494:17 332.71994:32 332.73233:89 332.74472:84 333.13272:19 333.20767:16 333.23499:27 333.72409:18 333.73740:19 335.01834:17 335.21347:16 335.26440:24 335.28104:37 335.29523:16 336.29068:22 336.36606:16 336.98389:17 337.16916:16 337.26584:33 337.28616:16 337.30035:16 338.25702:20 339.08334:38 339.11047:23 339.22177:19 339.25037:40 339.26910:53 339.28104:18 339.33521:24 340.09241:17 340.20389:16 340.27582:19 340.55203:16 341.05179:16 341.25046:160 342.23193:16 342.27341:22 343.16251:19 343.18506:34 343.22446:17 343.25357:30 343.26694:18 344.16626:23 344.22403:20 344.23889:32 344.27325:53 344.33896:19 344.72705:17 344.74091:39 345.04947:16 345.23093:17 345.24594:20 345.26505:33 346.83594:18 347.04221:21 347.12424:20 347.17194:39 347.19803:21 347.26764:17 348.18005:16 349.02359:19 349.07047:22 349.13571:17 349.20654:17 349.62808:18 349.71411:17 349.93579:16 350.30615:16 351.19449:16 351.28882:16 352.09885:17 352.30948:16 352.62210:20 353.22784:40 353.24503:40 353.25818:18 353.28375:17 353.29514:16 354.23062:34 354.24768:35 354.26633:16 355.13568:16 355.26721:56 355.35553:23 356.27878:39 356.71234:18 357.03400:26 357.13007:16 357.21167:17 357.92142:17 358.12881:32 358.61490:21 358.95129:17 360.24368:17 360.89661:17 360.99667:36 361.04459:16 361.21957:18 362.20282:20 363.05063:54 363.06915:17 363.09872:17 363.29388:16 363.30685:20 363.54074:18 364.01279:17 364.88376:16 365.10330:17 365.16132:18 365.18839:16 365.20102:19 365.22675:17 365.26303:16 365.28482:23 365.31662:19 365.34268:33 366.23419:23 366.31598:42 366.32852:18 366.97525:24 367.26440:34 367.28403:16 368.09442:19 368.23856:43 368.25574:21 368.29123:16 369.29044:16 369.31842:18 370.11237:16 370.60663:16 371.30411:25 372.07584:16 372.55942:16 373.19687:17 373.72696:21 373.94827:19 374.21826:19 374.76868:18 375.22845:20 375.71277:25 376.11636:23 377.08188:18 377.23572:17 378.17252:17 378.84073:19 379.04852:16 379.15375:17 379.71887:25 379.74426:16 380.28391:17 380.74863:18 381.13562:21 381.16110:16 381.28671:17 381.31113:137 381.32922:90 381.59396:16 382.17746:21 382.21530:21 383.05121:16 383.21234:21 383.30655:16 383.32559:48 383.33896:84 383.35214:47 384.31833:22 384.34479:37 385.13486:18 385.19473:21 385.35065:16 387.13068:35 387.19623:19 388.15103:16 388.32043:18 388.34909:35 389.05658:16 389.13391:17 389.26428:16 389.34140:16 390.02444:22 390.09210:18 390.24194:24 391.14432:16 391.16373:25 391.31784:102 391.33664:339 391.36411:51 391.94919:19 392.31580:56 392.34396:143 392.35925:127 392.68445:23 393.33829:48 393.35706:81 393.72369:23 393.74411:17 394.24557:19 394.35648:44 395.19501:16 395.29199:20 395.36725:19 396.30118:33 396.37515:16 397.11374:22 397.21664:19 397.27335:23 397.36298:18 399.21246:17 400.15729:18 400.26315:24 401.17300:21 401.24683:18 402.55109:16 402.73550:273 403.22635:214 403.74387:37 405.11362:17 405.33713:51 405.35995:134 405.38120:17 406.20334:20 406.34055:15 406.35455:37 406.37128:16 407.26514:17 408.27237:16 408.87219:19 409.35190:53 410.12778:16 411.19055:20 411.27939:23 411.71976:85 411.74719:270 412.15930:32 412.19421:22 412.21570:20 412.24673:242 412.45050:19 412.74673:44 412.76035:39 413.24106:34 413.29297:16 413.93002:16 414.27734:16 415.07013:16 415.10928:21 415.21240:18 418.23395:24 419.13297:19 419.15735:17 419.18195:25 419.30646:18 419.32312:32 419.35727:21 419.94681:20 420.31564:18 420.34460:16 420.55798:17 420.74832:68 420.98251:18 421.22290:17 421.25946:35 421.29938:41 421.33984:30 422.18362:16 423.07745:62 423.30573:19 423.33490:279 423.37350:979 423.42636:19 423.65869:19 424.08817:16 424.32660:62 424.37015:533 424.43842:20 425.03085:16 425.14590:16 425.17593:21 425.20987:16 425.34171:33 425.36227:59 425.40198:22 426.25775:19 426.27548:16 426.36725:39 426.44315:23 427.20325:40 427.29388:16 428.25626:16 428.27576:23 428.75955:18 429.23624:36 430.20807:18 431.20297:33 431.29330:18 431.70374:16 432.14374:20 432.16940:21 432.19193:23 432.22995:27 432.72110:23 433.19659:39 433.27209:18 433.34421:21 433.72003:23 434.19611:17 434.21115:17 434.25647:18 434.57440:20 435.19992:18 435.78720:23 437.18182:17 437.30762:132 437.33475:1500 437.35858:509 437.38980:19 437.44949:16 438.23203:18 438.25156:19 438.26993:21 438.32669:81 438.35062:333 439.22507:22 439.25388:22 439.34802:32 439.38226:23 440.26254:105 440.29602:129 440.32825:20 441.20886:22 441.26151:20 441.29385:72 441.37216:518 441.39755:76 441.84167:16 442.05505:21 442.34500:32 442.37082:50 442.39032:38 442.73904:22 442.90747:16 443.18546:16 443.36322:17 443.37903:40 445.02408:16 445.10028:16 445.13986:16 446.05252:16 446.12146:17 446.15128:18 446.70929:17 447.03989:19 447.20212:17 447.69308:23 447.80978:18 450.23749:16 451.06622:16 452.10428:17 452.17236:16 452.20993:25 452.24329:22 452.28690:173 452.30750:33 453.24274:19 453.26523:18 453.28409:66 453.29871:42 453.33026:16 453.99963:19 454.30133:16 454.31641:16 454.34546:16 455.02740:18 455.27756:18 455.30151:16 456.15234:28 457.28302:21 457.98694:28 458.14819:24 458.37512:17 459.25308:21 459.27069:20 460.36990:39 460.81384:17 461.25906:17 461.32162:16 461.33627:18 461.37094:16 462.19138:18 462.31256:40 464.24567:20 464.27109:27 464.28418:52 465.21399:16 465.32693:25 466.25516:18 466.28168:89 466.30905:114 467.30887:33 467.36472:16 467.38440:17 468.13477:16 468.30035:23 469.35251:17 470.06912:16 470.20529:27 471.28806:17 472.04788:16 474.32098:17 475.27890:16 475.30487:16 476.99240:16 477.30093:22 477.34335:16 478.27365:17 478.29440:37 478.97235:18 479.15643:18 479.30368:100 480.25198:18 480.27380:16 480.31512:38 481.16202:21 481.17514:16 481.29868:16 481.32706:20 481.35178:16 481.66782:18 481.70963:19 482.22418:27 483.25723:23 483.29898:16 483.32880:16 483.34717:16 484.17264:16 484.37634:22 485.39554:16 486.17545:16 486.27441:17 488.13962:16 488.33398:16 489.33063:25 489.36588:59 489.52258:19 490.33511:34 490.36148:19 490.71362:21 491.18942:18 491.34735:55 491.39182:77 492.31613:26 492.35251:49 492.40698:17 493.05634:19 493.35721:37 493.37436:38 493.39893:56 494.02631:19 494.31686:20 494.34390:41 495.28827:17 495.31277:19 496.35107:25 497.06952:20 497.08948:22 497.11185:17 497.25177:20 497.38052:18 499.19653:16 499.35010:16 499.38107:16 500.24860:16 500.31030:33 500.35706:16 501.40778:16 501.72116:20 501.77032:135 502.19415:16 502.24973:16 502.27295:40 502.32382:18 502.77457:81 502.80194:22 503.22073:39 503.32785:106 503.39340:18 503.65704:17 504.26468:17 504.33276:40 504.35287:30 504.37192:21 505.26746:16 505.29456:32 505.32672:51 505.34369:54 505.36172:36 505.38614:39 505.42072:18 506.31628:34 506.38092:36 506.39923:16 507.00424:17 507.12012:53 507.35141:18 507.38409:19 508.12680:17 508.26428:18 509.05820:18 509.27417:18 511.26099:16 511.28656:17 513.28351:33 513.31128:17 513.35553:16 513.74463:16 513.78174:16 514.35040:18 514.39703:24 515.26404:16 515.30206:17 515.33893:17 515.37756:18 515.54456:17 516.13507:19 516.21558:21 517.18927:16 517.27582:20 517.38153:17 518.38049:20 519.16949:18 520.10626:17 520.23224:16 520.31732:155 520.34698:313 520.38025:55 520.94617:16 521.09149:18 521.13361:16 521.33252:57 521.35785:78 521.37952:15 522.32654:19 522.34314:18 522.45221:18 523.09479:19 523.18744:16 523.33215:16 524.42639:16 525.15485:16 525.29352:16 527.03241:17 527.29688:23 527.35193:24 527.70782:23 528.20575:17 529.34302:16 529.38812:17 530.01074:19 532.23639:16 532.33905:32 535.30591:23 535.35291:35 535.39069:18 537.12286:18 538.41760:18 539.10040:16 539.12634:19 539.31927:19 539.35864:19 539.72443:21 540.09906:16 540.25702:18 540.29401:17 540.40411:17 541.14301:19 541.19122:16 541.29486:17 541.33514:17 541.35229:16 541.37805:28 542.03015:16 542.04761:22 542.23083:17 542.25159:21 542.98773:22 543.03149:16 543.29065:16 543.30902:18 543.37360:18 544.30365:33 545.24475:16 545.33606:16 547.19806:16 548.81702:18 549.27515:21 549.41394:21 550.02063:20 550.31256:32 552.36035:17 553.00610:16 554.28027:16 555.31189:16 555.34851:28 555.37402:67 556.35724:16 556.38000:36 557.30658:17 557.39612:50 558.33685:21 559.25183:20 559.29199:38 560.17889:18 560.29681:20 560.32245:16 560.39886:25 561.00824:19 561.25604:70 561.32904:16 562.27661:196 562.29547:141 562.32129:124 562.36914:16 563.12659:18 563.18256:16 563.28467:32 563.31781:35 563.34015:22 563.97668:25 564.06604:16 564.32245:16 565.24170:17 565.28589:17 565.37646:18 565.44647:38 566.33044:16 567.18170:17 568.31122:16 568.43500:20 569.07715:21 569.43195:16 571.05957:18 572.23755:21 572.33752:17 572.38812:16 573.26257:16 574.28705:45 574.48279:18 576.33527:17 576.39508:19 579.43744:17 581.32788:18 581.34784:37 581.40869:17 582.79071:204 583.28387:59 583.31952:30 583.35437:34 583.78937:38 583.82776:60 584.26355:17 584.28088:46 584.32886:46 584.36346:36 584.75085:22 584.78949:141 585.09271:18 585.21783:26 585.27466:16 585.29932:50 585.36517:32 585.71533:32 586.35779:16 587.32648:16 587.35712:16 587.38104:17 588.49792:19 589.42804:20 591.16003:19 592.31927:16 592.72528:19 592.77478:81 593.27124:47 593.65411:16 593.75012:20 593.78693:35 594.19147:16 594.28711:46 595.07312:19 595.30115:16 596.42133:21 596.46289:16 597.03418:20 599.51617:17 600.27838:16 600.33258:18 600.38599:50 600.45447:89 600.49182:238 600.52606:55 600.55127:69 601.10614:16 601.13483:27 601.20807:18 601.25256:67 601.29919:67 601.32379:104 601.36292:481 601.39630:341 601.43768:16 601.50281:170 601.52820:167 601.57623:16 601.75281:52 601.79089:85 602.16559:16 602.23956:16 602.26855:33 602.32990:199 602.35992:73 602.39545:277 602.46552:37 602.49786:143 602.52325:35 602.76447:17 602.78815:45 603.21735:49 603.26654:133 603.30493:63 603.34698:314 603.38995:359 603.42566:164 603.47955:33 603.52985:88 603.55908:17 604.12738:22 604.20251:18 604.24640:34 604.27924:96 604.33716:128 604.40027:157 604.43292:63 604.50848:124 604.55396:73 605.05188:16 605.25250:17 605.28839:53 605.32361:196 605.35400:85 605.39282:244 605.45276:36 605.49280:36 606.23785:19	198.669	1004.87	807.397	1038.2	312.414	258.473	861.435	1196.83	470.547	2322.17	1612.93	500.917	348.204	686.329	794.342	2498.67	7563.37	643.441	1596.85	1073.31	9113.47	1349.45	10948.1	4376.65	29313.6	36721.8	82456.8	1569.48	2013.81	35852.5
17052	10.413	601.408	Unknown	[M+H-H2O]+	null	null	101.02010:16 101.05259:19 103.03439:37 103.05494:38 104.10855:32 105.06470:234 105.07055:557 105.08516:16 106.06332:16 106.07301:28 106.07953:29 107.04546:124 107.05246:128 107.08380:886 108.05347:34 108.08311:80 108.09117:58 109.02945:37 109.06622:137 109.09996:2488 110.02724:16 110.05914:17 110.07160:16 110.10461:169 110.97417:21 111.03781:16 111.04297:28 111.07985:157 111.10738:23 111.11472:63 111.12273:17 111.63622:18 111.97856:16 112.03870:16 112.07849:38 112.10132:19 112.11257:16 112.73785:18 113.00002:37 113.02188:32 113.09447:17 113.13548:20 115.04933:51 115.05740:21 115.07034:16 117.06557:135 117.07224:126 118.07291:20 118.12086:17 119.03916:32 119.05637:44 119.08389:1043 119.10748:16 119.99009:21 120.09035:82 120.09495:31 121.05887:80 121.06903:19 121.10065:1246 122.06413:16 122.10440:89 123.04322:102 123.07682:107 123.08421:133 123.10363:46 123.11497:432 123.12634:70 123.98255:17 124.08603:16 124.09418:25 124.12309:49 124.22314:20 125.02823:18 125.05824:35 125.08732:62 125.09862:97 125.10884:23 125.13210:38 126.09557:17 126.10152:16 126.13089:16 127.00238:16 127.07499:17 127.14995:16 128.05597:33 129.06680:263 129.80859:19 131.03549:35 131.04533:91 131.07973:170 131.08659:357 131.09901:19 132.09264:49 133.01753:16 133.05876:17 133.06895:87 133.09897:979 133.11073:140 134.09311:16 134.10402:126 134.11102:19 134.98349:141 135.07452:76 135.08371:44 135.11508:1504 136.07272:17 136.08368:16 136.10889:32 136.12357:94 137.09177:206 137.10335:64 137.13181:295 138.09218:17 138.13339:21 139.03427:18 139.07002:54 139.07741:21 139.10732:50 139.11423:108 139.12514:22 139.14154:32 139.91071:16 140.07497:16 140.14630:19 140.98940:19 141.00931:18 141.06007:21 141.06886:69 141.07664:37 141.12613:19 142.03004:19 142.07559:16 143.06877:16 143.07721:56 143.08664:110 143.10143:20 144.08456:56 145.06595:138 145.09731:453 145.10844:62 145.17892:17 146.05939:34 146.09370:43 146.10670:56 146.11662:14 146.15314:17 147.02664:16 147.03755:22 147.07217:94 147.08330:78 147.11760:719 148.11789:92 149.06071:33 149.09276:67 149.11691:42 149.13141:831 149.56906:21 150.09749:85 150.13638:56 150.94646:32 151.07436:35 151.10837:64 151.11827:27 151.12683:18 151.14656:161 152.14774:17 152.15474:16 153.04355:23 153.05371:16 153.06541:17 153.07304:19 153.08456:22 153.09274:19 153.12561:80 154.05641:16 154.12341:37 155.00984:22 155.07013:19 155.07793:39 155.09331:55 155.10091:266 155.11002:381 155.14560:16 155.15408:19 155.17549:16 155.73257:17 156.00368:16 156.10455:106 156.11569:16 156.95079:17 157.07375:41 157.08179:52 157.09409:176 157.10265:114 157.98363:16 158.09708:16 159.00027:21 159.02910:402 159.05540:23 159.06514:36 159.07942:120 159.11652:562 159.13745:22 160.07625:22 160.10832:50 160.12299:144 161.09103:149 161.12338:180 161.13321:255 161.14561:19 162.09618:18 162.12871:37 162.14098:80 162.22987:16 163.00551:19 163.06934:44 163.07794:57 163.10605:130 163.13704:115 163.14615:346 164.14586:82 164.57243:19 165.01399:18 165.07460:17 165.08774:16 165.11604:15 165.12854:125 165.15997:35 166.12050:17 166.98070:19 167.05232:19 167.08522:33 167.11119:52 167.13525:33 167.14590:19 168.13358:16 169.00783:17 169.02280:259 169.03256:112 169.08673:16 169.10455:150 169.15210:21 170.10713:16 170.98625:16 171.08505:21 171.09254:43 171.10118:26 171.11978:124 172.10466:18 172.12505:69 173.06078:17 173.08600:18 173.09267:35 173.12784:195 173.14256:36 173.96394:16 174.09004:22 174.10228:32 174.13885:68 175.00539:18 175.10280:16 175.11076:54 175.12834:16 175.14629:451 176.11978:42 176.14397:34 177.08121:55 177.10078:20 177.10965:34 177.12196:54 177.13156:53 177.15523:211 177.16574:179 178.12628:21 178.16678:35 179.05667:17 179.08139:17 179.10272:53 179.12915:16 179.13939:37 179.14769:16 179.17213:26 179.18253:36 180.14812:34 181.09521:17 181.10834:20 181.12119:35 181.13618:16 181.15263:41 182.10292:18 183.09636:18 183.10803:92 183.12579:44 183.14037:16 184.04134:16 184.05559:16 184.07437:101 184.08922:17 184.11420:16 185.05888:16 185.07755:216 185.09175:29 185.11194:73 185.13168:223 186.13347:56 186.14603:22 187.03893:16 187.09477:18 187.11200:241 187.14555:214 187.15887:48 188.09615:18 188.14586:34 189.00644:17 189.03616:26 189.04886:16 189.11491:66 189.13301:22 189.15227:106 189.16252:270 189.17230:96 190.09521:23 190.16229:50 190.17990:16 190.53911:16 191.07085:16 191.10329:16 191.11270:40 191.17555:181 191.18791:41 192.11990:16 192.15045:20 192.17783:38 192.18732:50 193.00630:16 193.10931:55 193.12511:58 193.15187:110 193.16579:63 193.18993:34 193.96579:19 194.15764:50 195.10294:17 195.11078:17 195.12408:33 195.14252:37 195.16830:30 195.17517:25 195.75432:16 196.04228:17 196.08569:16 196.09949:19 196.11404:18 196.17488:16 197.12860:19 197.14531:35 197.17610:41 198.04733:18 199.01083:16 199.12979:33 199.14525:58 199.15686:17 199.17667:17 200.03474:17 200.09245:26 200.10471:16 200.16000:26 201.01897:19 201.03508:19 201.08711:16 201.12338:33 201.13811:16 201.15173:81 201.16370:266 201.18069:16 202.07967:21 202.08844:20 202.15048:21 202.16869:38 203.10980:30 203.14169:189 203.17068:132 203.18372:183 204.10358:16 204.14865:27 204.18690:17 204.19609:17 205.03934:28 205.07512:42 205.10179:25 205.12070:154 205.16718:32 205.18958:259 205.20198:128 206.19005:21 207.11284:16 207.12921:17 207.14473:16 207.16901:19 207.18727:32 207.20363:19 208.13956:25 208.17421:17 209.07687:19 209.12462:54 209.14247:16 209.16309:21 209.18501:16 210.08664:18 210.12903:22 210.94588:21 211.05565:16 211.07098:18 211.15074:40 211.16277:18 211.20741:16 212.06392:16 212.10904:16 213.11354:67 213.13240:85 213.15097:19 213.16356:25 213.17551:20 214.12239:16 214.13708:18 214.16560:17 215.02852:23 215.10065:16 215.14163:84 215.17377:78 215.18748:105 215.22218:16 216.08051:16 216.10588:17 216.11403:16 216.15488:16 216.17160:16 216.18268:16 216.19388:17 216.28278:16 217.08749:19 217.10664:34 217.13271:22 217.16118:36 217.19733:223 218.08020:17 218.10420:28 218.19466:46 218.98302:20 219.09189:33 219.13652:39 219.16185:18 219.17595:149 219.20364:124 219.21294:68 219.49686:19 219.51155:17 220.17886:16 220.20760:22 220.21808:18 221.02017:17 221.03137:16 221.08897:17 221.10031:17 221.11481:52 221.15097:146 221.16646:95 221.19189:38 221.23782:16 222.18761:34 223.10040:22 223.12628:141 223.14870:86 223.16466:16 224.13454:19 225.13969:17 225.16069:33 226.00429:17 227.00420:16 227.12370:44 228.12946:20 229.05914:17 229.13936:157 229.15240:73 229.18237:73 229.19574:195 230.05380:21 230.14082:35 230.15123:15 230.19069:34 231.13811:216 231.16284:21 231.20261:159 231.21716:399 232.07570:18 232.11343:18 232.13287:18 232.14633:47 232.20045:34 232.21469:32 232.23062:21 233.13063:16 233.15857:40 233.18178:18 233.20230:37 233.22351:40 234.14969:59 235.09341:16 235.16431:23 235.18364:16 235.20747:45 236.06622:27 236.15857:16 237.01785:17 237.08850:17 237.15703:72 237.76556:16 238.15399:17 239.03494:18 239.07713:20 239.10545:16 239.18102:36 239.23953:36 240.24638:16 241.11919:25 241.14436:19 241.17039:17 242.94580:17 243.01335:16 243.15439:21 243.16574:60 243.19031:30 243.20868:232 243.22563:41 244.12825:16 244.17157:16 244.21350:67 244.22720:33 244.93350:18 245.11177:16 245.16029:16 245.17934:33 245.19795:97 245.22562:136 245.24321:54 245.55722:28 246.15456:16 246.19922:18 246.22791:16 247.13629:97 247.14954:33 247.17961:19 247.19183:42 247.21565:18 247.24963:55 248.16037:16 249.11040:37 249.14287:291 249.15479:168 249.17229:19 249.18225:16 249.22102:16 249.23788:16 249.26097:39 249.27509:16 250.06902:34 250.14014:61 250.15268:92 250.16576:30 250.25415:18 250.26395:16 251.04242:16 251.09126:19 251.10959:28 251.12515:69 251.14154:31 251.17570:39 251.23163:19 252.24258:18 252.57635:22 253.03821:20 253.20946:22 253.22375:19 254.05278:16 254.18941:16 254.20345:16 254.25085:40 254.94046:18 255.15819:118 255.17912:17 255.20247:35 255.21793:53 256.07346:18 256.18277:16 257.07034:17 257.13968:16 257.16751:17 257.18695:48 257.21588:103 257.23026:18 257.25204:18 258.22049:16 259.13019:16 259.13885:24 259.15601:16 259.20587:55 259.22189:40 259.24185:158 259.25912:21 260.23221:51 260.24997:39 261.03421:19 261.13919:18 261.17581:16 261.18805:24 261.20740:67 261.22491:207 262.05801:16 262.22397:54 263.07855:18 263.09607:19 263.10855:16 263.22552:37 263.23846:122 264.09271:17 264.17804:16 264.23984:33 265.11838:17 265.13858:67 265.15512:17 265.17682:16 265.23169:17 265.24234:37 265.25708:101 265.26773:49 266.06168:17 266.10840:17 266.24445:41 266.25800:38 267.10098:17 267.11411:34 267.15131:51 267.16821:102 267.19211:17 267.24765:16 267.26160:47 267.27625:104 267.69009:44 268.02853:19 268.04495:20 268.14835:22 268.17163:16 268.24759:122 268.26105:274 268.27783:183 268.29520:16 269.03912:21 269.13306:22 269.17484:16 269.22644:64 269.24100:39 269.25146:15 269.27545:39 270.22812:21 271.06641:16 271.15961:90 271.17618:75 271.19641:15 271.20706:20 271.23645:146 271.25333:39 272.08826:21 272.20657:21 272.24664:35 272.26004:16 273.16544:16 273.18909:297 273.21741:18 273.26459:18 274.15637:18 274.17441:15 274.19641:39 274.21030:15 274.24127:17 275.12329:16 275.19254:52 275.21115:17 276.21640:22 276.23224:21 277.13644:16 277.17264:16 277.18683:16 277.21854:170 277.25363:19 278.14520:26 278.22079:16 279.15302:138 279.16797:118 279.19550:35 279.28979:34 280.11624:18 280.16403:93 280.23584:16 280.26251:16 280.29962:16 281.16440:16 281.23477:17 281.26068:16 281.29755:185 282.23563:16 282.27682:74 282.30588:39 283.23807:70 283.25400:38 284.12436:34 284.16068:17 284.23068:20 284.25153:25 285.09457:16 285.12527:26 285.26157:18 286.21063:16 287.14462:32 287.16135:17 287.23294:41 287.26282:32 288.19995:16 288.21957:19 289.20413:17 289.22595:16 289.24991:17 290.17572:22 291.17792:35 291.19287:65 291.21097:52 292.15833:16 292.93735:16 293.13123:33 293.14926:16 293.17233:16 293.20279:81 293.21823:43 293.22672:15 293.28894:34 294.26797:24 294.28281:80 295.17618:17 295.22382:18 295.28317:80 295.31119:2134 295.34515:20 296.15359:16 296.25223:34 296.28595:123 296.31226:501 297.03384:16 297.16632:17 297.26346:78 297.29828:20 297.31726:16 298.72299:17 299.24567:17 299.27353:60 299.28607:54 299.81604:17 299.95221:17 300.28918:16 301.11267:21 301.13065:17 301.18222:33 301.26120:16 301.28400:17 302.26828:35 303.13962:16 303.23395:40 304.19830:19 304.21170:16 304.23035:16 304.28189:16 305.13150:38 305.17865:17 305.18848:19 305.23981:17 306.98441:18 307.13846:16 307.19919:23 307.25882:16 307.26660:35 307.30734:450 307.32816:64 308.15692:16 308.23666:21 308.26599:33 308.29938:566 308.48059:16 309.17026:27 309.18958:35 309.22046:18 309.25943:39 309.28436:45 309.29727:64 309.31052:78 309.32565:88 309.33789:40 309.72751:16 310.31476:36 310.33319:75 311.14822:24 311.22137:23 311.24026:38 311.25677:51 311.29105:17 311.30515:18 312.11917:18 312.16159:17 313.21240:16 313.26755:370 313.28262:422 314.22693:21 314.27805:108 314.29520:23 315.09271:19 315.26303:22 315.27414:16 316.23334:17 316.98196:17 317.15875:16 317.24664:206 317.26553:65 317.28168:20 318.12469:20 318.26721:16 319.23984:16 319.25391:30 319.26639:63 321.07288:16 321.12802:16 321.18365:20 321.21365:36 321.28665:32 321.31647:16 321.33844:21 322.22284:21 322.27402:16 323.10660:35 323.12872:95 323.18570:709 323.24628:17 323.34488:178 323.38107:21 324.06836:16 324.13599:17 324.17566:66 324.19913:58 324.32001:17 324.35358:16 325.05594:21 325.08243:28 325.09647:16 325.15652:16 325.17609:38 325.19629:20 325.26001:35 325.29587:16 325.30719:16 325.33105:23 326.25443:16 327.13544:25 327.17471:16 327.24121:19 327.28293:16 327.29868:16 328.27274:37 328.31516:17 329.15854:32 329.23584:18 329.27328:37 330.26266:16 330.58768:18 331.13568:118 331.21991:16 331.25003:16 331.32614:42 332.02011:25 332.23788:16 333.13998:22 333.16928:39 333.18723:16 333.24210:40 334.16373:16 334.27649:16 334.32843:19 335.01025:17 335.13675:16 335.21924:18 335.25803:1355 335.34283:2323 335.95227:16 336.01712:16 336.18695:19 336.25879:400 336.33408:151 336.34830:280 336.36383:65 337.14740:19 337.26990:246 337.29816:44 338.12756:24 338.25912:17 338.27734:30 338.29364:64 338.30618:16 339.10855:16 339.17337:17 339.26962:21 339.30093:16 340.28928:38 341.22119:16 341.26477:17 341.28934:39 341.30966:56 341.31891:23 342.71484:21 343.23929:18 343.28223:32 344.80377:18 345.18188:29 345.19638:18 345.20761:18 347.12473:19 347.15900:16 347.17804:16 347.19498:17 347.23111:67 347.25513:25 347.33051:21 348.21985:37 349.13202:16 349.14923:18 349.23999:86 349.33627:16 349.36133:58 350.18481:27 351.04428:17 351.11938:19 351.15466:26 351.17194:189 351.19330:84 351.23016:18 351.25754:26 351.28564:16 352.18463:49 352.26996:16 353.09647:19 353.18195:20 353.34555:16 354.13022:20 354.18588:16 354.20908:18 355.05896:19 355.15164:16 355.25778:16 356.28253:17 357.21231:20 357.26816:16 358.93210:17 359.19388:16 359.31519:17 360.32285:16 361.20425:52 361.26898:16 362.26559:16 363.18005:16 363.19836:18 363.22012:21 363.24817:18 363.28781:16 365.18417:98 365.20242:56 365.24341:19 365.26184:16 365.28543:16 365.32034:49 366.69861:24 367.29819:35 367.33099:53 367.34726:35 368.32877:20 368.34747:19 370.10532:16 370.24097:19 370.67136:22 371.25903:46 372.22845:19 372.25464:16 373.19635:20 373.22437:17 373.28400:28 374.27151:19 374.30539:17 375.11865:16 375.21591:16 377.07986:17 377.19305:49 377.24539:24 378.17984:37 379.21783:18 379.25455:34 379.28714:19 379.30179:24 380.18866:16 381.14996:18 381.26282:18 381.29388:32 381.55850:18 382.11176:22 382.25232:19 382.65625:16 383.17615:16 383.24234:28 385.17166:16 385.21118:32 385.25183:25 385.30646:36 387.00937:16 387.06976:16 387.15039:18 387.19141:34 387.70029:16 387.77344:18 388.20218:16 389.08853:16 390.02777:16 390.19116:20 390.28668:16 391.15738:22 391.18771:20 391.23340:16 391.34488:16 392.18274:16 392.22113:26 392.35309:18 392.38629:16 393.12408:16 393.20923:16 394.28836:16 396.20242:16 396.27185:16 396.35873:16 397.23828:33 397.29800:18 397.33777:17 398.01950:17 398.19110:18 400.12589:16 400.17593:19 400.72568:16 401.25833:21 403.04205:18 404.25601:18 404.28973:16 405.19031:24 405.24646:54 405.30557:25 405.36227:60 407.08795:18 407.18298:20 407.26007:17 407.30252:20 407.35022:120 407.36780:298 407.38977:41 408.25998:18 408.34656:40 408.37515:213 408.89771:20 409.10883:18 409.25354:17 409.27350:19 409.34570:40 409.37292:67 409.39905:16 411.08118:18 411.20526:16 411.34897:19 411.36539:39 412.30273:16 413.23978:36 413.29099:34 413.31207:41 413.34103:16 413.37616:17 414.06772:20 414.26022:16 415.20108:16 415.23306:34 415.25146:21 415.31534:17 416.25073:56 416.64767:19 417.15247:16 418.28180:53 419.24249:16 419.27103:16 421.12595:18 421.33090:18 422.19992:16 423.05246:19 423.07373:20 423.18253:18 424.35071:16 425.20834:18 425.25970:16 425.34991:41 425.37393:285 425.39294:220 426.10773:17 426.37521:61 426.39676:36 426.72296:18 426.99902:17 427.07181:16 427.32550:19 427.38748:61 427.68555:16 428.32724:17 429.25095:17 429.27625:16 429.76962:45 430.26599:21 430.39096:25 431.08789:18 431.23303:24 431.28275:16 431.35654:19 432.27039:19 433.37878:16 435.15942:16 435.23563:18 435.29196:18 435.30487:17 435.32373:21 435.34128:16 435.83774:20 436.33948:16 437.40317:16 437.79053:23 438.16974:19 438.27087:16 438.94400:19 439.29303:19 439.32852:18 439.36069:67 440.27933:21 440.30008:16 440.32092:32 441.29807:17 441.32437:120 442.30475:19 442.34232:16 443.31137:34 444.36691:19 444.73483:19 445.27957:25 446.11420:18 446.28473:20 446.30112:19 447.26956:23 447.36215:24 449.26404:16 449.29996:17 450.85007:16 450.86353:17 455.28436:17 455.30698:54 455.33597:103 455.37308:32 456.26675:23 456.31586:17 456.33670:17 456.37100:36 457.14587:16 457.25769:16 457.34332:26 457.38312:19 457.96219:21 459.28448:16 459.29779:16 459.32813:19 461.21124:16 461.31583:17 463.34561:17 463.37344:32 463.39908:25 464.36115:36 464.37915:17 464.51788:19 465.03116:16 465.12262:16 465.31293:17 465.37704:18 466.34338:17 467.36093:88 468.24551:19 468.38916:49 469.12778:16 469.23639:25 469.33167:20 469.38876:21 470.18982:21 470.34421:16 470.36905:52 470.43826:16 471.33691:55 471.36111:61 471.38959:16 472.34988:41 473.29843:49 473.33502:19 473.37247:18 474.30591:19 474.34882:49 474.37335:16 475.18976:21 475.33771:85 475.35562:57 475.37433:23 476.36584:16 477.36246:32 478.21960:16 478.34802:34 478.65338:23 479.37411:18 480.32242:16 482.35031:16 482.50842:18 484.35519:16 485.33884:19 487.12106:17 487.29984:33 487.32834:21 487.34280:19 487.37704:28 488.30972:16 488.33615:16 489.29944:18 489.35660:4986 489.43256:16 490.29276:19 490.35587:1391 491.21588:23 491.31030:16 491.37363:4657 492.37320:1255 492.40140:224 493.21344:17 493.31134:16 493.36749:639 493.39569:1249 494.37491:18 495.10577:16 495.38971:16 496.35858:19 496.54242:16 497.32495:23 497.38290:16 500.24619:18 500.36795:16 501.25842:16 501.29636:16 501.36703:39 501.38477:19 501.64539:16 502.05588:16 502.14792:17 502.25510:16 502.33307:32 502.37540:38 503.32297:53 503.34006:68 503.36523:34 503.38412:16 505.31873:18 505.34555:112 505.36322:231 505.39230:78 505.41092:41 505.43646:18 506.34711:55 506.38403:57 506.39890:35 507.36386:118 507.39438:155 507.41815:85 508.47543:19 509.38812:16 509.47870:21 509.49753:16 510.35565:18 511.37579:35 512.36694:21 513.18323:18 513.23242:20 513.32849:16 513.43274:16 514.32294:17 514.38788:17 515.48981:18 516.20898:21 516.32465:16 517.35193:16 517.37543:32 517.45026:18 518.12305:19 518.28912:16 518.32635:16 518.39587:21 519.01245:20 519.04889:17 519.09973:16 519.17340:19 519.24823:33 519.27045:19 519.44812:20 520.03503:18 520.27325:18 521.06281:16 521.28497:16 521.38574:17 521.46478:18 522.04486:23 522.34808:17 522.36316:19 522.39844:16 523.31091:16 523.40796:16 525.34631:16 526.46643:16 527.34558:16 527.37683:16 527.81958:21 528.36426:33 528.45148:17 529.34448:37 529.38165:32 529.41473:36 529.45135:38 529.46619:16 530.37512:18 530.41644:17 531.27753:16 531.38849:46 531.40918:66 533.38983:19 535.36414:16 535.39978:16 537.40381:17 537.74835:16 539.37781:18 539.40021:21 540.26422:17 540.34827:21 540.37262:16 540.54382:16 541.13861:19 541.31818:27 541.39990:16 541.69598:18 542.29401:19 543.36511:33 543.38501:36 543.40411:16 543.46460:18 544.36407:17 544.48059:16 545.03882:18 545.39917:16 545.42041:32 545.50732:17 545.97302:17 546.39172:42 546.49182:16 547.18451:17 547.39081:16 547.41888:17 547.45850:16 548.11615:17 548.43506:35 549.17358:21 549.20203:16 549.31879:16 549.44714:16 549.54303:17 550.99908:17 551.35303:19 551.44330:18 554.04535:18 554.90674:16 555.26270:33 555.28522:16 556.26868:19 557.37927:54 557.40472:34 557.44397:16 558.30139:19 558.39746:97 559.24915:19 559.40833:32 559.49585:16 560.28192:17 560.30829:17 560.38037:16 560.39496:32 560.76813:31 561.19562:17 561.40063:16 561.54700:22 562.14642:17 562.28375:16 562.50720:33 563.29950:16 563.32275:18 563.37659:16 564.23730:34 564.61023:17 565.02753:18 565.19708:17 565.37897:39 565.58923:16 565.62640:18 566.36462:34 567.18317:27 567.21558:16 567.33533:17 567.39197:130 567.45123:65 568.22778:18 568.38727:18 568.41162:34 568.43280:21 568.54108:20 569.30042:17 569.43433:16 571.33282:27 572.49518:17 573.28900:18 574.26990:17 574.42444:16 575.48242:21 576.48877:16 577.24329:16 579.81555:23 582.37457:16 582.40826:19 582.45209:37 582.53070:17 582.55981:16 582.86591:19 583.20270:17 583.33331:18 583.39984:2397 583.46143:36 583.49139:16 584.30988:18 584.34698:33 584.39490:731 584.42731:411 584.45984:74 585.31158:79 585.41168:938 585.46387:116 585.49280:26 586.39337:37 586.42114:142 586.44647:153 586.47412:40 586.49823:34 587.21991:17 587.26581:20 587.39465:51 587.48199:32 587.55872:16 588.98572:22 594.34235:16 594.92090:20 596.61005:16 600.31586:16 600.37640:21 600.42017:16 600.46399:101 600.50684:840 600.54303:188 600.57727:229 600.61639:55 600.64148:19 601.34381:1188 601.38116:372 601.41467:886 601.51923:9407 601.62219:18 601.84216:17 601.87769:26 602.21240:19 602.32788:168 602.35333:276 602.40607:377 602.44489:295 602.47650:147 602.51807:2663 602.59796:12027 602.70093:89 602.85852:22 603.16986:17 603.21826:16 603.29395:53 603.31042:129 603.33582:162 603.38086:641 603.44269:6653 603.53137:4424 603.60284:3888 603.85608:39 604.18109:25 604.31390:49 604.36407:178 604.39526:310 604.43225:1001 604.46307:927 604.53912:942 604.56860:378 604.61108:636 604.65686:25 604.79498:18 605.25073:17 605.30798:16 605.34167:35 605.40875:761 605.46252:291 605.50110:157 605.53754:72 605.57971:16 605.65143:17	26105.1	21559.6	5248.59	18656.3	24002.4	17253.5	22250.8	27574.5	4341.82	24424.3	69721	16678.5	33777.3	29667.9	7007.82	17007.7	11235.9	9514.11	36556.3	16117.3	29786.3	4129.76	12266.7	11162.9	19730.1	25644	48490.6	30233.3	10645.9	40474.3
17053	12.319	601.44	no MS2: h_43_17_epimethanedienone	[2M+H]+	C20H28O2	Androgens and derivatives	null	5556.96	7232.84	1826.28	11040.3	14399.5	5819.38	15334.2	25150.8	21854.4	11361	11226.5	8807.06	9208.39	11154.6	14294.8	6542.61	8313.88	24473.8	9505.05	13125.6	5787.52	6396.34	5853.6	6630.71	3159.73	10632.3	11378.6	15736.7	7995.05	10153.9
17054	14.746	601.441	no MS2: h_43_17_epimethanedienone	[2M+H]+	C20H28O2	Androgens and derivatives	null	3583.25	1259.36	1400.38	1099.77	659.631	560.781	2081.24	2097.12	5095.4	4760.79	2344.95	2609.17	6.85165	1769.2	1463.11	2316.21	2030.64	3809.39	1245.81	2979.71	3237.66	1769.21	3635.32	1886.4	1801.36	2481.25	3199.39	442.601	1769.71	412.487
17055	11.881	601.468	Unknown	[M+H]+	null	null	101.05763:79 102.05041:18 103.04685:95 103.06196:16 104.06315:22 104.09870:18 104.10652:20 105.02776:17 105.06826:1614 106.06955:265 106.07804:112 106.44640:23 106.94995:19 107.04499:168 107.05439:63 107.08525:1539 107.85623:23 108.08932:186 108.69324:22 109.05344:38 109.06448:396 109.07919:18 109.10037:6623 109.18343:20 110.03255:19 110.05802:38 110.06697:29 110.09718:227 110.10546:391 111.03880:23 111.07779:291 111.10265:46 111.11585:253 111.94830:21 112.07865:56 112.11327:38 112.99846:745 113.01257:27 113.05641:16 113.06532:17 113.09367:177 113.97151:16 115.04411:40 115.05196:190 115.06643:17 115.09272:16 115.10903:36 116.05753:18 116.06772:45 117.04724:17 117.06966:646 117.08598:17 117.15551:17 118.06593:37 118.07541:40 118.09255:18 119.05074:36 119.06183:23 119.08480:2294 120.05154:18 120.08386:150 120.09666:56 120.72400:16 120.91978:19 121.03594:17 121.06452:246 121.10034:1956 121.15070:21 121.69950:16 122.05677:23 122.08795:17 122.09679:38 122.10421:204 123.03301:19 123.04681:87 123.05877:18 123.07832:267 123.10866:222 123.11738:617 124.06814:32 124.08215:27 124.08809:24 124.09665:26 124.11074:39 124.11935:219 124.12939:35 125.06085:25 125.08511:50 125.09911:167 125.12639:34 125.93555:19 126.09985:57 127.04369:23 127.06936:19 127.10204:42 127.11288:68 127.12008:35 128.05545:44 128.06497:105 128.08287:34 128.10257:18 128.11032:35 128.87999:17 128.98878:21 129.06699:383 130.06943:43 130.07838:70 130.09657:18 130.15944:18 130.96893:17 131.06155:37 131.08376:1143 131.10983:24 131.74667:19 132.06590:19 132.08565:153 132.09682:91 133.05957:54 133.06721:67 133.08272:284 133.09982:1668 133.12663:17 134.05981:16 134.06467:46 134.08282:17 134.09839:115 134.10663:95 134.98033:629 135.04295:33 135.07825:442 135.11504:1773 135.39273:19 136.07466:87 136.11961:231 136.12585:97 136.13417:20 136.54218:19 136.98186:19 137.05878:18 137.08376:128 137.09622:724 137.10353:205 137.12822:189 137.13753:159 137.55301:18 137.91592:18 138.02460:42 138.05922:22 138.09032:146 138.09808:98 138.10519:25 138.13097:16 138.14325:54 139.02783:17 139.03734:36 139.07648:111 139.09238:64 139.11533:48 139.46385:21 139.53767:18 140.05855:20 140.10617:22 140.11421:20 140.14532:17 141.04945:17 141.07231:40 141.08644:18 141.13194:20 142.06860:34 142.08054:45 142.09195:21 143.06584:23 143.07257:56 143.08295:206 143.09386:38 144.04623:39 144.05589:22 144.07297:24 144.08316:21 144.09421:17 144.10216:17 144.11119:17 145.05609:19 145.06586:53 145.09915:837 145.10875:216 146.05342:26 146.10184:139 146.10912:108 147.04454:48 147.05266:26 147.07330:113 147.08298:116 147.11511:946 147.13002:38 147.99887:17 148.08655:21 148.12183:77 149.05251:17 149.08202:45 149.09485:273 149.10623:41 149.12772:526 149.14027:143 149.15117:15 149.91743:17 150.08871:16 150.12608:35 150.13571:142 150.95668:16 151.03557:23 151.06830:59 151.08060:51 151.09708:33 151.11110:189 151.14487:206 152.03064:16 152.05394:23 152.10272:17 152.14806:56 153.04684:44 153.05521:41 153.08008:39 153.09036:118 153.12186:170 153.13530:131 154.08492:103 154.09625:16 154.12346:54 154.66638:19 154.98331:29 155.00861:17 155.02344:17 155.08502:102 155.10547:2611 156.06859:16 156.08345:61 156.09550:28 156.10825:265 156.11613:115 157.05815:21 157.08163:37 157.09421:211 157.10518:90 157.11389:77 158.04921:19 158.10008:42 158.15561:167 158.43977:18 158.98409:16 159.04115:19 159.07715:111 159.11536:887 160.12317:182 161.08134:32 161.09416:252 161.13240:1200 162.08501:33 162.09357:31 162.10793:22 162.12863:41 162.13795:85 163.06334:19 163.07335:59 163.09991:75 163.11179:193 163.14662:349 163.15874:100 163.19481:19 164.05737:24 164.07269:16 164.14258:38 164.15790:38 164.91011:17 165.01726:17 165.05293:24 165.05905:17 165.07899:35 165.08817:19 165.12567:90 165.13809:21 165.16359:85 166.08171:59 166.08978:14 166.11258:17 166.12265:46 166.13965:22 167.05623:25 167.07150:18 167.08192:16 167.10313:16 167.12888:19 167.13794:35 167.14665:55 167.18875:17 167.98096:21 168.10768:21 168.13120:18 168.15160:60 169.00124:18 169.02527:1687 169.05276:23 169.09311:105 169.10663:170 169.12151:35 169.15654:19 170.02524:79 170.04340:22 170.12086:24 170.15289:117 171.04037:16 171.05876:16 171.08063:51 171.09535:36 171.10696:346 171.11909:225 171.12706:94 171.16306:17 171.91490:18 172.03711:18 172.06517:19 172.09674:16 172.10753:17 172.11806:61 172.12985:19 173.05742:16 173.09087:93 173.10371:81 173.11685:87 173.12474:218 173.13574:612 173.35518:16 174.09938:35 174.13214:54 174.13953:74 174.44206:16 175.01445:21 175.02310:16 175.09937:37 175.11232:212 175.14809:551 176.10410:17 176.14668:138 176.15720:93 176.17041:23 176.97418:16 176.99213:65 177.05777:23 177.08498:19 177.11060:94 177.12639:335 177.13904:39 177.15855:235 177.17097:30 178.11479:34 178.13348:51 178.17052:86 178.98869:18 179.03284:22 179.07925:17 179.11389:93 179.13942:30 179.14883:58 179.15527:21 179.16847:28 179.17859:17 179.35226:16 179.83766:32 180.05038:21 180.07759:37 180.10855:19 180.12764:16 180.14339:39 180.15341:16 180.61794:20 181.00505:18 181.03917:19 181.05743:17 181.08910:56 181.09880:32 181.11177:53 181.11748:20 181.13135:18 181.14612:21 181.15334:16 181.16451:19 181.17235:17 182.08276:17 182.11977:44 182.33736:18 183.10909:95 183.12486:82 184.06564:34 184.07518:44 184.10429:38 184.12376:16 184.17274:16 184.49477:18 185.01384:18 185.07413:17 185.09035:167 185.10760:62 185.12923:388 185.15894:17 186.08717:16 186.13043:17 187.00861:20 187.03201:34 187.11368:234 187.14529:277 187.15800:105 188.09079:21 188.11304:16 188.15028:89 188.16655:27 189.05034:18 189.07152:18 189.08336:16 189.10805:77 189.12515:149 189.14114:15 189.15964:109 189.16891:139 190.13863:18 190.16589:21 190.17401:20 191.00203:21 191.01495:34 191.10548:49 191.11394:17 191.13609:39 191.15244:36 191.17900:126 191.50343:23 192.11180:18 192.14932:19 192.17676:18 192.29854:16 192.44577:16 193.03508:16 193.04771:18 193.07951:25 193.08855:19 193.11229:17 193.12866:70 193.15688:117 193.19826:22 194.11105:48 194.15086:44 194.16071:16 194.19745:44 195.06750:17 195.11691:72 195.12617:82 195.13551:20 196.10854:20 196.12169:28 196.18359:17 196.94470:16 197.07489:43 197.09012:16 197.10413:47 197.12981:117 197.14024:22 198.03564:49 198.04878:95 198.05682:24 198.13647:40 198.15868:19 198.19017:19 199.01543:16 199.09277:45 199.09944:99 199.11295:96 199.13373:17 199.15024:280 199.16887:20 200.06012:39 200.12433:17 200.13699:48 200.14713:46 200.15840:17 201.05208:36 201.08670:16 201.11519:16 201.12238:67 201.13483:68 201.15805:301 201.17206:96 201.18787:18 202.03456:16 202.06958:17 202.13429:18 202.14853:44 202.15913:39 202.17073:91 202.18092:48 202.51660:16 202.55991:31 202.98546:16 203.02792:20 203.08812:21 203.10648:51 203.13383:58 203.15074:64 203.18268:55 203.19336:21 203.90407:16 203.94182:16 204.19080:32 205.00880:19 205.04182:16 205.10468:23 205.11635:37 205.14317:16 205.15527:95 205.16736:25 205.17813:19 205.19347:16 205.20934:16 205.42133:21 206.10570:38 206.16725:16 206.19931:17 206.85364:23 207.06010:20 207.11307:48 207.13597:88 207.15993:37 207.17995:16 208.09816:16 208.12727:40 208.14180:37 208.16893:30 209.06734:19 209.10182:16 209.11284:103 209.12894:22 209.13675:24 209.15651:21 210.07864:24 210.12994:31 211.02370:16 211.06047:120 211.10995:37 211.13103:177 211.15527:76 212.10789:17 212.13832:21 212.15335:40 212.16458:17 212.42540:23 213.11821:22 213.14063:20 213.16354:44 213.17345:45 214.11647:36 214.14162:18 214.16266:43 214.17773:20 215.07823:27 215.12978:57 215.14369:19 215.16628:16 215.17841:51 216.05994:19 216.06638:27 216.10783:36 216.12747:41 216.17752:16 217.10066:35 217.11487:22 217.13043:58 217.14766:242 217.15981:675 217.18538:16 217.19402:19 217.20653:16 217.95760:16 218.03413:22 218.05077:16 218.13033:26 218.15262:18 218.16788:16 218.19600:16 219.07796:19 219.10710:17 219.12392:17 219.14050:49 219.16145:172 219.17131:333 219.20596:44 219.22310:20 220.14183:16 220.17931:91 221.03928:17 221.11140:93 221.12804:32 221.15028:87 221.16093:38 221.18088:36 221.22427:116 221.23785:30 222.12303:53 222.19077:36 222.23640:45 223.03893:27 223.12724:125 223.14452:17 223.16753:16 224.10196:16 224.84096:23 225.00320:20 225.01547:23 225.06038:19 225.07243:21 225.08478:33 225.10611:39 225.12462:23 225.15630:22 225.16533:42 225.21596:16 225.23245:17 226.10663:19 227.12025:45 227.13634:110 227.14589:40 227.16023:40 227.18390:56 227.19519:17 227.94417:16 228.12094:19 228.17740:29 229.04999:34 229.12711:194 229.14346:1244 229.18719:57 229.20253:16 229.50816:16 230.10953:36 230.14346:194 230.16243:25 230.20544:35 231.07535:19 231.12073:26 231.13669:76 231.14708:37 231.17299:37 231.18915:45 231.21570:64 231.99649:16 232.16859:16 232.51370:20 233.15480:159 233.16698:33 233.18355:35 233.23950:16 234.14343:32 234.15724:31 234.17892:17 234.19827:27 235.05931:18 235.12982:45 235.15190:61 235.16254:39 235.17987:48 235.19495:35 236.03494:20 236.12859:19 237.05788:17 237.13437:31 237.14622:16 237.15765:38 237.16920:45 237.22388:17 238.13640:39 238.15573:16 239.09615:16 239.14586:17 239.16580:93 239.18225:64 239.22539:105 239.23759:394 240.09505:16 240.18973:16 240.23926:39 240.93294:17 241.16772:35 241.19603:17 241.21025:19 242.14243:20 242.19057:20 242.19940:20 242.24820:18 242.28168:25 242.93376:26 243.11082:23 243.14848:18 243.16498:39 243.19739:64 243.21452:347 243.69011:17 244.21992:68 245.13741:21 245.16025:23 245.18715:277 245.20879:41 245.22433:77 246.11801:18 246.15723:20 246.21130:36 246.22830:86 246.23987:57 247.07341:25 247.12318:92 247.14511:21 247.17046:113 247.20609:106 247.23227:29 247.24042:13 248.17601:33 248.23941:23 248.24883:21 249.01901:23 249.11247:16 249.13126:69 249.15788:116 249.19185:80 250.14052:18 250.18454:53 250.19597:26 250.26794:17 250.27731:24 251.04384:19 251.08348:19 251.10355:32 251.11800:44 251.13272:25 251.16437:47 251.25024:21 252.13864:22 252.19215:23 253.09808:16 253.15858:17 253.16640:39 253.24141:17 254.13074:20 254.23114:16 254.93808:16 255.14143:16 255.17278:425 255.20227:24 255.23477:29 256.09573:18 256.16446:17 256.18079:35 256.21973:19 256.23444:16 257.03494:17 257.18625:339 257.20523:47 257.23447:70 257.25281:109 257.27011:38 258.13095:16 258.15189:16 258.18396:16 258.24683:16 258.87314:16 259.10870:18 259.14005:18 259.15067:16 259.17548:20 259.20551:105 259.24301:21 259.25354:22 260.09659:18 260.19461:16 260.21405:16 260.24823:28 260.70670:16 261.10406:16 261.14496:311 261.15848:90 261.19995:53 261.21817:677 261.24969:20 262.08734:17 262.10916:17 262.13663:58 262.15234:191 262.22174:116 262.23666:51 263.13507:17 263.15280:18 263.16739:48 263.19629:38 263.23630:584 264.12247:21 264.15805:23 264.23169:104 264.24170:282 264.26660:17 264.30032:16 265.13208:42 265.14444:37 265.16104:19 265.17343:16 265.18918:20 265.25464:110 265.80249:23 266.06937:17 266.14020:16 266.21832:16 266.89053:17 267.07230:16 267.11462:78 267.22238:20 267.26010:37 267.27283:44 268.04953:21 268.07254:26 268.14029:17 268.18457:19 268.23178:19 268.85950:23 269.12973:22 269.14413:16 269.17719:43 269.19928:21 269.24777:21 269.87253:22 270.16190:17 270.18262:16 270.20508:20 270.23639:34 271.05136:20 271.15839:85 271.17264:38 271.18890:20 271.20724:18 271.24921:40 271.92123:16 272.26495:17 273.12561:16 273.18375:1707 273.32138:17 274.17303:65 274.18738:144 274.22574:42 275.06326:20 275.07199:15 275.09158:20 275.14856:18 275.17438:70 275.19189:498 275.20596:421 275.22632:75 275.38040:18 276.20108:121 276.21848:28 276.23715:22 276.99371:19 277.12332:16 277.14258:19 277.18402:64 277.20572:100 277.22635:34 277.25256:18 278.10583:18 278.11664:16 278.17102:19 278.18088:17 278.20410:25 278.22760:23 278.26297:17 279.07492:22 279.09308:17 279.10718:17 279.15326:36 279.16391:17 279.23901:39 281.14069:41 281.16559:65 281.17953:62 281.22681:19 281.28284:16 281.95197:18 282.00446:19 282.28134:24 283.13916:88 283.16446:20 283.20239:33 283.24182:47 284.04932:19 284.14987:16 284.20856:22 284.24146:20 284.30249:19 284.70734:41 285.18716:18 285.21506:30 285.23608:50 285.25552:16 285.28601:16 285.43674:26 286.16968:18 286.23846:18 287.10852:18 287.15265:30 287.19260:16 287.20389:19 287.23462:56 287.24997:20 288.13879:18 288.22046:17 289.10452:18 289.14267:305 289.16507:142 289.18381:239 289.25424:21 290.13950:34 290.17355:60 290.18768:26 290.22803:69 291.06232:17 291.09396:38 291.16028:175 291.19568:713 291.21045:323 291.24567:20 291.51505:19 292.18674:54 292.20050:81 292.22275:16 292.49075:16 293.16031:20 293.17035:67 293.19653:387 293.21133:1402 293.29883:18 294.20160:55 294.22174:78 295.20758:16 295.22256:18 295.25168:21 295.92285:21 296.05765:18 296.10226:18 296.13361:33 296.16370:35 296.23550:16 296.31866:20 297.07080:16 297.14911:23 297.17056:34 297.21289:16 297.22757:29 297.27936:18 298.00720:17 298.52606:16 299.00555:21 299.11533:16 299.18811:27 299.20734:63 299.21921:49 299.22885:50 299.24991:31 299.25790:17 299.35165:22 299.37573:16 300.04706:19 300.06488:21 300.15399:22 300.18378:16 300.22748:36 300.84177:25 301.18100:16 301.19745:23 301.30896:32 302.23526:16 302.26584:17 303.09625:16 303.10663:33 303.11917:18 303.14047:18 303.15323:68 303.16473:73 303.19308:64 303.25610:19 304.20276:16 304.25180:16 305.03644:56 305.05887:22 305.07834:16 305.15842:19 305.18765:47 305.20996:37 305.24225:37 305.28024:33 306.07510:17 306.25281:18 306.60812:18 307.09808:19 307.13901:16 307.17911:96 307.19373:105 307.26755:16 307.43576:16 308.20959:16 308.23157:23 308.27133:18 308.29285:17 309.06204:39 309.14838:21 309.16956:49 309.22360:20 309.24893:32 309.40549:18 310.19098:16 310.21329:34 310.31241:20 311.19183:22 311.20511:37 311.22858:22 311.24716:169 311.26675:175 311.28537:43 311.30505:17 313.21042:32 313.27341:3185 313.33524:21 313.41882:19 313.91519:17 314.21680:43 314.26346:229 314.28522:315 315.09167:29 315.22409:58 315.27225:35 315.28867:19 316.23682:23 316.26428:16 317.10776:22 317.12781:36 317.14886:35 317.17130:42 317.19922:154 317.22156:115 317.24384:386 317.26263:94 317.87170:20 318.06363:33 318.15823:32 318.17722:35 318.23492:166 318.25259:116 318.91025:16 319.12436:25 319.16180:22 319.17429:45 319.19016:38 319.22034:20 319.25116:142 319.26926:135 319.89618:18 320.07971:20 320.13675:17 320.17889:16 320.21646:18 320.25259:36 320.26349:65 320.28061:16 321.17728:16 321.23318:33 321.27573:61 321.28592:26 321.34659:16 322.14651:16 322.20700:20 322.25800:16 323.07532:18 323.10156:38 323.12543:211 323.15222:27 323.18500:115 323.25623:22 324.14648:22 325.08585:19 325.18744:17 326.20911:31 326.25787:25 326.29663:21 327.17233:20 327.19324:34 327.21072:37 327.24860:41 327.28104:16 329.07071:16 329.16513:31 329.19232:73 329.20944:102 329.22925:23 330.15829:18 330.21249:16 330.26437:16 330.81387:17 331.09482:22 331.11771:18 331.13065:47 331.14200:31 331.15854:23 331.18112:102 331.21667:249 331.24469:26 331.26788:34 332.09360:16 332.57312:16 332.78339:25 332.80872:32 333.14090:36 333.17200:17 333.21951:99 333.23373:18 333.27966:17 333.34631:17 333.58200:18 333.73279:20 334.13190:21 334.19714:16 334.23669:47 334.25681:22 334.27774:19 334.94885:26 335.06464:22 335.11548:39 335.14874:17 335.24088:285 335.26514:327 335.60349:16 336.18280:16 336.21048:49 336.25970:144 336.32239:17 336.46420:16 336.97263:19 337.13049:17 337.19315:23 337.20490:15 337.25281:88 337.27356:154 337.31281:17 337.90488:26 338.25351:17 338.28094:41 338.40805:16 339.11081:16 339.17178:20 339.18466:41 339.20032:17 339.27621:50 339.30170:58 339.62051:31 340.05768:16 340.13858:20 340.20770:22 340.22641:23 340.27097:78 340.28833:20 340.30887:48 340.43442:22 340.88034:16 341.24084:16 341.26367:16 341.28110:60 341.30756:38 341.80637:16 342.06421:19 342.27557:18 342.31461:36 342.59207:17 342.79953:18 343.19913:16 344.00330:16 344.12994:21 344.18875:17 344.25314:19 344.28085:21 344.44104:27 345.08585:52 345.10336:121 345.11826:94 345.14114:46 345.15851:49 345.17740:35 345.19409:38 345.21350:32 345.24228:26 345.31403:22 345.61444:16 346.10629:44 346.12067:33 346.17368:93 347.10043:18 347.13510:39 347.18430:108 347.21396:689 347.22922:179 347.25464:33 347.34845:18 347.40747:19 348.17084:23 348.21213:49 348.22815:115 348.29004:23 348.50476:16 349.18463:127 349.20389:76 349.23230:423 349.25653:87 349.58133:16 349.60428:17 350.14642:23 350.23068:43 350.33401:22 350.51913:18 350.74512:16 351.15219:22 351.20425:18 351.22504:69 351.25104:60 352.12323:16 352.14252:48 352.17148:39 352.31689:22 353.09955:27 353.14825:55 353.17514:16 353.27438:17 354.14664:16 354.22733:29 355.25262:19 355.26373:20 355.30667:19 355.33020:22 355.91739:25 355.99658:17 356.03745:16 356.22174:18 356.65906:16 356.69193:17 356.96185:16 357.53848:16 358.14917:17 358.19409:18 358.58005:16 359.31891:17 359.33597:16 359.56644:17 359.71393:23 360.21869:25 360.28064:16 360.31192:44 361.21201:21 361.25705:16 361.33765:16 362.28009:21 363.09784:16 363.12332:53 363.14655:61 363.16086:19 363.21692:25 363.23410:18 363.25076:57 363.30920:18 363.33362:33 364.27054:16 365.21988:51 365.24185:32 365.26645:20 365.28085:33 365.30606:24 365.33105:42 365.68591:21 365.94742:33 366.24280:40 367.19797:18 367.24557:19 367.28107:35 367.31256:78 367.38828:19 367.61273:16 368.29120:16 368.30563:36 368.73682:22 368.83359:16 369.15195:21 369.20871:16 369.23471:19 369.28964:121 369.30710:34 369.35257:17 369.68127:18 369.87469:24 370.31314:18 370.32913:26 370.34634:16 371.13901:41 371.19220:19 371.22348:21 371.24612:22 371.25906:17 372.08008:16 372.24020:36 373.16989:16 373.21313:38 373.23398:57 373.24969:123 373.26974:21 373.37607:16 373.56268:17 374.21051:23 374.22577:19 374.24966:16 374.72433:16 375.10645:17 375.22983:18 375.24673:43 375.26862:19 375.35397:17 375.40384:17 375.48776:17 376.20642:16 376.22845:17 377.81720:19 378.40720:17 378.59137:22 379.07092:19 379.27365:20 379.70825:19 379.73288:17 380.27939:16 380.30991:19 380.92352:25 381.06686:23 381.18811:22 381.26111:16 381.32919:44 381.34885:16 381.81281:18 382.30240:16 382.31451:18 382.33902:16 382.37796:19 383.11694:54 383.19232:32 383.23648:17 383.30746:27 383.84274:21 384.44260:16 385.14914:19 386.12805:18 386.34402:17 387.19754:39 387.21838:17 387.23416:16 387.27405:16 387.30676:23 387.32028:16 387.39404:17 388.19278:24 388.94086:19 389.25223:33 389.28690:33 389.96063:17 391.29190:16 392.08148:17 393.40186:22 393.41867:17 394.27356:37 394.37540:19 395.10089:16 395.21381:20 395.31900:18 395.33875:26 396.22784:19 396.31509:17 397.30042:20 397.33121:17 397.36499:16 398.31946:42 398.41931:17 399.21918:17 399.26501:21 399.35840:19 399.72827:17 400.07074:18 400.09949:17 400.11761:20 401.26053:23 401.30237:18 401.36243:23 401.94376:25 402.31412:38 403.25192:16 403.29108:23 403.34717:26 403.37686:21 404.91937:18 404.97961:18 405.33615:25 405.36533:17 405.61993:21 406.21371:18 406.25797:16 406.28918:16 406.31482:17 407.18555:23 407.28186:405 407.81979:18 408.00677:16 409.25473:17 409.29453:22 409.36398:17 409.48236:16 410.07037:19 410.27390:17 410.34015:96 411.31238:16 411.35254:38 411.36929:16 411.66504:16 412.19553:19 412.27191:17 412.30331:32 412.36496:34 412.39249:16 413.28741:16 413.31647:19 413.33051:37 413.38757:21 414.27350:17 414.34186:17 414.59451:20 414.66550:21 414.87848:16 415.19852:17 415.23242:30 415.25119:112 415.27322:63 415.29800:17 415.31949:84 415.33661:52 416.23810:18 416.24878:50 416.27390:81 416.44995:21 416.58969:21 416.96896:16 417.24167:18 417.26901:34 417.29196:25 417.33340:21 418.21100:16 418.53104:21 419.18066:21 419.25958:17 419.27798:16 419.46649:17 419.82095:16 420.24588:17 420.79089:17 421.21912:16 421.30447:17 421.32324:36 421.43344:16 423.09698:19 423.27231:17 423.40198:25 423.52722:21 424.90198:24 426.25140:17 426.30624:17 426.36246:33 426.37399:16 426.90604:19 427.30399:24 427.31631:19 428.35641:16 429.10751:23 429.23816:322 429.27649:19 429.29111:16 429.32895:22 429.34973:24 429.37881:35 429.40579:16 429.41833:22 430.26251:16 430.34067:16 430.37662:17 430.39337:21 430.45322:16 431.31607:47 431.37634:16 431.87540:19 432.28156:16 432.33780:56 432.36044:17 432.78925:25 432.88345:23 433.16095:19 433.25421:16 433.30786:72 433.32483:68 433.34192:72 433.38150:41 433.80994:19 434.17868:21 434.31403:17 434.34378:19 435.33243:27 436.16913:20 436.29453:38 436.31702:17 436.44669:16 436.64752:16 436.88010:16 437.65155:16 438.34042:18 438.35345:19 438.37256:16 439.28091:26 439.38663:38 440.27887:19 440.30035:36 440.42673:37 440.46048:29 441.08896:21 441.27722:21 441.29034:19 441.33289:42 443.80948:16 443.83447:18 444.28760:19 445.20667:20 445.24799:20 445.34003:35 445.37512:40 445.50604:25 445.54953:21 446.21066:16 446.90610:18 447.21561:32 447.24323:53 447.28040:17 447.40097:19 448.29343:17 448.33728:20 448.55356:29 449.27213:21 449.29703:16 449.31900:60 449.33969:59 450.27283:21 450.28949:16 450.43103:20 451.16504:20 451.36395:27 451.49857:20 451.91077:17 451.94873:17 452.77060:30 452.83963:17 453.35385:35 453.36859:21 453.41714:16 453.78586:16 454.16895:16 454.35895:49 455.26285:17 455.32773:78 455.35187:34 455.39581:16 455.57343:16 455.63708:18 456.11523:19 456.35776:23 456.79996:21 456.94650:19 457.10229:17 457.34341:21 457.39954:19 457.42209:19 459.05881:19 459.18185:16 459.32977:21 460.64459:16 461.24768:16 461.31030:24 461.32867:38 461.34625:16 461.37402:21 461.58536:21 461.98346:16 462.02759:18 462.28836:41 462.36063:20 463.17380:17 463.34158:180 463.36545:93 463.39603:17 463.42007:16 464.06726:19 464.33612:19 464.35556:19 464.95850:19 465.18204:18 465.36301:43 465.61270:19 465.90784:17 466.35156:21 467.06894:21 467.32919:16 467.37112:592 467.89810:21 468.10947:16 468.35608:53 468.37741:100 468.41284:16 468.47223:16 468.80899:20 468.87207:23 469.17139:16 469.27118:19 469.34967:55 469.36520:24 469.45355:17 469.60358:21 470.32321:32 470.59631:16 470.94095:17 471.03510:18 471.22519:17 471.28436:16 471.32819:167 471.34995:114 471.37112:163 472.21750:18 472.33224:103 472.35547:114 472.38138:43 472.40015:16 472.67102:17 472.87009:18 473.33301:25 473.37811:51 473.41025:16 473.95670:17 474.22272:20 474.55899:16 475.21954:16 475.30099:16 475.32742:88 475.37436:36 475.42157:22 476.32724:37 477.30936:19 477.34763:52 477.38089:36 478.33710:16 478.50143:17 478.68439:16 478.99731:19 479.35748:71 479.48923:17 479.63324:16 480.34357:16 481.19620:17 481.32156:17 481.34015:16 481.38330:77 482.37372:83 482.39487:36 482.44086:22 483.24026:16 483.32126:21 483.39536:34 483.41376:16 484.39853:19 484.85153:17 485.19327:16 485.31964:16 485.36060:16 485.37784:22 485.39279:21 485.69037:16 486.16010:27 486.32544:18 486.60309:16 487.05469:18 487.28241:22 487.30563:18 487.32352:38 487.36057:24 487.39517:18 488.26904:45 488.33694:17 488.36612:20 488.40164:16 488.81876:17 488.96759:17 489.13220:16 489.22433:75 489.29144:94 489.35483:37729 489.48126:33 489.96490:17 490.08621:27 490.18198:16 490.20593:17 490.35870:13165 490.50580:17 490.64285:35 490.71716:16 490.83841:22 491.00143:32 491.20599:36 491.27448:17 491.29715:17 491.36832:10031 491.47409:22 491.53717:16 492.01196:17 492.23059:16 492.25586:25 492.30966:17 492.36139:1585 492.38907:1147 493.21664:16 493.32932:84 493.38596:2551 493.45309:19 493.73978:18 494.36981:16 494.38651:18 494.43594:19 494.95673:16 494.97668:16 495.00156:19 495.07114:17 495.60883:17 495.68143:16 495.71451:23 496.28122:16 497.00058:18 497.12100:29 497.39566:20 497.45764:20 498.03049:20 498.36737:16 499.31757:17 500.29840:16 500.31946:18 501.07913:25 501.26208:35 501.28696:36 501.33533:16 501.35849:71 501.39404:20 501.46945:16 501.54962:16 502.00943:20 502.08829:16 502.36115:38 502.38495:56 503.09912:20 503.21176:18 503.35611:21 503.37006:40 503.97821:19 504.40082:45 504.55264:25 505.29767:17 505.31812:29 505.34970:241 505.37772:67 505.40085:73 505.43442:25 505.53131:18 505.55386:17 506.27341:47 506.33203:19 506.37924:42 506.39713:35 506.48779:21 507.31567:22 507.34186:132 507.36679:260 507.38593:164 507.41815:19 507.45404:16 507.94388:17 508.36603:88 508.39127:88 509.23853:18 509.39456:17 509.41431:36 509.51556:18 509.97375:16 510.33487:17 510.38925:29 510.44067:39 510.47031:26 511.37289:35 511.42148:22 511.84131:18 512.39783:16 512.90308:21 513.36194:35 513.42358:89 513.47510:16 513.49805:17 514.08142:28 515.29242:17 515.36548:20 515.64136:18 516.30371:18 516.52625:16 516.75476:20 517.30774:17 517.38293:515 517.43500:53 517.71393:27 518.28351:18 518.38336:229 518.43011:34 519.01080:16 519.11249:17 519.32678:16 519.40918:17 519.45038:19 520.10718:22 520.19373:29 520.28131:16 520.35803:16 521.26965:16 521.34906:21 521.37280:72 521.39642:121 521.44550:25 522.21448:18 522.34930:36 522.37402:18 523.37897:18 523.46936:16 523.64099:22 523.89410:20 524.36621:25 524.42047:60 524.48767:16 525.22052:16 525.45764:22 526.46259:21 527.40234:50 527.44104:17 528.31836:20 528.34216:16 528.40607:17 529.26575:20 529.30878:19 529.37939:45 529.43201:75 529.55328:20 530.04816:20 530.17224:21 530.20673:16 530.37787:16 530.40686:23 530.76874:18 531.27478:20 531.29431:16 531.38916:278 531.41425:201 531.43152:231 531.46039:41 531.47699:16 531.70679:22 531.80829:18 531.88995:20 532.38171:156 532.42670:570 532.46027:112 533.03101:18 533.37781:461 533.42438:107 533.44806:34 533.47351:35 534.33655:17 534.42401:20 534.45135:16 535.44135:18 535.54443:25 535.80682:16 537.33936:37 537.37775:19 537.75330:21 538.37299:16 538.48376:21 539.14368:17 539.29242:16 539.37201:17 539.40295:16 539.47089:17 540.00897:24 540.45319:38 540.54285:18 540.76959:17 540.93842:21 541.24194:19 541.34937:19 541.37311:22 541.46075:68 541.50867:17 541.91455:21 542.28778:19 542.38623:47 542.51160:18 542.72369:19 543.31830:35 543.37085:48 543.41925:66 543.44360:129 543.54889:16 543.58667:18 543.92786:21 544.20953:21 544.36145:17 544.44055:16 544.46344:50 544.51129:22 545.40686:157 545.43561:169 545.45251:55 545.48706:17 546.08362:17 546.38647:16 546.42603:76 547.19781:27 547.35468:35 547.38763:32 547.41003:57 547.44995:16 547.46881:18 547.53918:17 548.01160:24 548.13300:16 548.33289:16 548.92041:18 549.30615:23 549.43311:18 549.46600:23 549.61304:16 549.70386:19 550.23334:20 550.43738:16 551.39001:17 551.53741:18 551.65961:27 552.59570:16 553.01385:21 553.10736:17 553.38641:20 553.91949:20 553.96655:17 554.11493:16 554.13104:20 555.17920:17 555.30054:19 555.39929:16 555.44153:25 556.09418:16 556.41840:36 556.46191:40 557.17932:20 557.27667:24 557.30280:44 557.40906:32 557.44513:106 557.46527:47 558.16534:19 558.29346:17 558.33484:17 558.35101:16 558.43164:36 558.47461:18 559.35803:98 559.39410:601 559.42438:262 559.49677:148 559.52264:80 560.35498:78 560.38232:208 560.41376:93 560.43689:39 560.45935:17 560.49890:19 560.52466:77 560.56146:16 561.24109:17 561.36890:121 561.40796:68 561.43060:41 561.45593:18 562.33539:35 562.36444:42 562.38269:17 562.42047:16 562.44891:19 562.49237:37 562.56915:16 562.59082:22 562.60907:17 563.11041:23 563.14325:16 563.32654:35 563.35211:52 563.37128:87 563.40643:19 563.51813:16 564.42133:134 564.45605:37 564.50055:23 564.53485:35 564.64258:18 565.25812:19 565.37329:21 565.39838:18 565.44305:64 565.49176:96 565.59039:22 565.61554:16 565.71783:17 566.28400:35 566.33044:18 566.35608:16 566.41656:19 566.45721:19 566.51898:34 567.30615:23 567.36652:35 567.41888:32 567.44794:16 567.46954:19 567.49481:17 567.76929:19 568.36688:43 568.41571:16 568.68158:24 569.24591:20 569.31226:17 569.34845:25 569.40338:16 569.42737:18 569.45514:44 570.06000:22 570.85895:32 571.45715:18 572.06293:17 572.57880:21 572.80750:22 572.83038:18 573.07660:25 573.22864:16 573.37189:43 573.39832:68 573.41290:45 573.45081:16 573.49023:17 574.44818:19 574.73749:16 575.33008:18 575.39117:16 576.36377:20 576.44318:20 576.47272:19 577.48828:16 578.17944:20 578.27405:21 578.68073:16 579.02362:18 579.32465:18 580.12122:21 580.44000:16 580.70660:17 581.71338:17 582.39178:19 582.45142:234 582.49261:42 582.83936:17 582.89484:21 583.03949:34 583.16864:17 583.20038:16 583.26678:19 583.29944:33 583.35193:17 583.39264:109 583.44971:139 583.48749:298 583.56256:22 583.67450:18 584.16614:18 584.28510:41 584.34174:55 584.41815:149 584.45135:90 584.48560:82 584.51874:56 585.14313:26 585.17853:17 585.19690:19 585.31927:32 585.39313:74 585.43256:443 585.47174:291 585.52325:17 585.54999:46 586.22668:16 586.31952:19 586.34717:32 586.40204:72 586.43317:204 586.46570:233 586.49768:17 587.09631:17 587.23889:16 587.31213:49 587.40942:279 587.45721:891 587.49817:124 587.59735:20 587.83997:18 588.43054:86 588.45117:32 588.80804:28 589.01678:18 589.20776:19 589.28955:19 589.33234:18 589.41803:17 589.54730:18 590.17322:31 590.21698:17 590.24512:17 590.35400:54 590.60419:16 590.96698:18 591.22260:33 591.34705:19 591.37939:34 591.50299:16 591.53052:16 591.69269:17 591.99316:17 592.02655:16 592.32446:16 593.00531:22 593.33191:17 593.66187:16 595.15411:24 595.32788:17 596.29468:19 598.02423:19 598.59308:16 598.93164:18 598.99597:27 599.35455:42 599.48541:46 599.50555:18 599.53723:24 599.57916:33 599.68970:20 599.89301:16 599.90900:18 599.96271:24 600.11859:38 600.24554:20 600.30096:22 600.35553:32 600.38818:401 600.41455:1173 600.49878:8463 600.60480:18 600.62225:17 600.68036:84 600.84363:34 600.92511:18 600.96509:16 600.98383:16 601.01294:19 601.06396:17 601.10065:52 601.14386:91 601.17444:77 601.22961:260 601.34320:9131 601.46570:506071 601.55560:49 601.58936:27 601.63544:21 601.66943:67 601.70978:73 601.74664:160 601.76868:373 601.87189:56 601.91211:56 601.95978:16 602.01538:32 602.09399:17 602.15967:53 602.19409:38 602.20673:18 602.28259:110 602.34644:2861 602.46863:179667 602.54425:108 602.57874:40 602.59601:17 602.66205:68 602.73401:33 602.76917:38 602.83435:20 602.86407:16 602.90332:33 602.97516:36 603.03052:22 603.05347:18 603.09723:48 603.16522:39 603.19952:44 603.22870:33 603.25299:59 603.28741:137 603.32605:375 603.35645:606 603.38831:725 603.46869:45408 603.56726:462 603.60437:61 603.63275:35 603.70471:19 603.73511:18 603.79688:40 603.87286:17 603.90472:19 603.93561:35 604.03503:16 604.23187:30 604.26764:75 604.30414:84 604.34277:204 604.39105:648 604.44226:2781 604.47577:5777 604.51263:1373 604.53680:469 604.56647:312 604.63049:19 604.65479:16 604.69366:16 604.78534:16 604.81427:21 604.87109:17 604.89307:32 605.03345:18 605.16779:18 605.21368:25 605.24561:39 605.28619:117 605.32275:206 605.34589:219 605.43579:5024 605.47974:1158 605.53363:58	112938	109277	58286.2	336602	286548	210007	140768	300772	140575	255771	376109	243275	118701	195496	263874	205711	116490	241495	347540	142780	521972	420803	920547	460030	380210	341731	356079	342448	286729	389002
17056	14.561	601.508	Unknown	[M+H-2H2O]+	null	null	null	5310.49	5192.28	4641.12	7705.67	9039.91	204.429	672.667	596.599	245.101	1086.87	5589.67	21301.1	15431.7	5559.74	3086.97	2547.05	7328.27	19574.2	29168.1	4612.62	13035.7	9282.85	4004.87	1650.47	17464.5	8144.51	3246.57	10845	3699.5	8419.14
17057	14.002	601.515	Unknown	[M+H]+	null	null	null	3142.42	4724.1	12505.5	24132.6	22671.1	610.066	407.353	1005.33	304.106	781.938	6942.53	23784.1	6663.2	6050.08	2777.24	5233.64	10699.6	21323.5	2996.43	3336.95	12755.9	11352.5	17543.3	8581.95	43104.8	14755.7	27536.1	43549.1	60089.2	17749.9
17058	10.93	601.515	Unknown	[M+H]+	null	null	null	171482	80028.4	62467.4	54035.2	83485.2	2045.34	1699.65	3676.63	2656.58	3192.66	83656	97669.2	44042.2	71497	74497.4	9455.47	14031.2	48417	87982	95515.1	167521	203746	321038	199567	41493.3	78248.5	339456	89364.8	41564.5	76458.3
17059	10.018	601.518	Unknown	[M+H]+	null	null	102.05040:18 104.10363:17 105.02908:16 105.03998:23 105.05692:49 105.06863:387 106.06781:21 106.07459:19 107.00567:19 107.04391:18 107.08344:615 107.09587:22 108.08746:78 109.05329:20 109.06832:68 109.09061:208 109.10062:1582 109.11517:16 110.09763:36 110.10574:40 111.07166:23 111.07900:177 111.11202:35 111.11729:70 111.12432:23 112.04273:16 112.07740:64 112.99466:328 113.00391:52 113.06113:35 115.07774:17 117.06309:74 117.07133:169 117.08607:19 118.07203:18 118.12783:38 119.04681:40 119.06744:16 119.08278:579 120.07315:16 120.08823:20 120.09512:16 120.94271:16 121.06152:34 121.09177:122 121.09995:736 122.09867:58 123.03838:38 123.06854:32 123.08237:24 123.09406:16 123.11674:346 124.11713:14 124.12195:44 124.98941:17 124.99670:44 125.05643:15 125.06296:29 125.08162:17 125.09409:82 125.12723:41 125.13435:15 126.09580:39 127.03626:35 127.06705:25 127.10908:20 129.07019:111 130.02493:25 131.07347:71 131.08224:183 131.09166:58 131.16101:19 132.04773:16 132.08348:22 132.09653:19 133.05699:36 133.06998:29 133.08443:47 133.10005:479 134.10144:52 134.11955:16 134.98164:281 135.04344:18 135.07953:33 135.11186:561 135.11938:194 135.17018:29 135.97794:16 136.11444:40 136.12122:86 136.12819:31 136.92455:22 137.05273:16 137.09447:104 137.10371:65 137.12340:91 137.13036:166 138.02553:17 138.07983:19 138.08984:17 138.12457:18 138.91266:16 138.97699:26 139.04497:22 139.07370:35 139.11096:42 139.13065:17 140.90482:16 141.02194:32 141.07356:19 141.12859:26 141.99556:19 143.08180:79 144.09361:33 145.05618:16 145.07280:20 145.08424:19 145.09808:314 145.10707:49 145.11888:16 146.07463:16 146.10425:65 147.04372:18 147.07460:74 147.11514:326 147.12436:81 148.08658:19 148.12027:107 148.98026:16 149.08730:19 149.09718:58 149.10365:34 149.12959:178 149.13943:35 150.12341:19 150.13760:56 150.93703:42 150.94991:48 151.01337:17 151.03703:41 151.07021:56 151.08467:38 151.10793:60 151.11420:48 151.14386:81 151.15688:22 152.12352:16 152.13040:16 152.23801:17 153.01944:16 153.04112:20 153.06160:21 153.08803:50 153.12682:39 153.14836:17 154.06329:19 154.13316:16 155.01431:26 155.08153:50 155.10483:662 155.14366:16 155.17603:19 156.08052:32 156.09608:16 156.10539:18 156.13805:21 156.98357:19 157.06010:18 157.09390:188 157.10497:33 157.11769:49 158.10083:16 158.97888:36 159.06932:21 159.07759:74 159.10365:33 159.11476:206 160.08305:20 160.13470:17 161.05394:19 161.09476:80 161.12555:132 161.13441:65 161.14258:24 162.09251:18 163.01826:18 163.07018:17 163.10115:36 163.11696:135 163.13309:19 163.14209:50 163.15041:22 164.06012:19 164.14978:23 165.03951:19 165.07898:18 165.09026:64 165.11351:21 165.12331:37 165.13046:56 165.15697:23 165.16434:19 166.08272:21 166.14577:21 166.17535:17 167.01460:31 167.02356:16 167.14494:18 168.91589:17 169.02457:561 169.04196:49 169.04762:16 169.09737:62 169.11147:20 169.11967:39 170.03711:48 170.07675:16 170.09271:19 170.98711:38 171.03790:32 171.06244:18 171.08124:16 171.10220:67 171.11606:87 171.12462:66 172.10266:17 172.11372:85 172.12335:26 172.98056:16 172.99101:26 173.09291:77 173.13145:101 174.02985:20 174.13765:35 174.14920:17 175.13501:40 175.14633:53 175.99010:19 176.07146:23 176.16908:17 176.83466:18 177.02043:16 177.04370:18 177.12344:21 177.15292:32 178.08954:22 178.15311:16 178.17433:24 179.08089:16 179.09215:59 179.10941:58 179.13455:52 179.14481:18 179.17105:21 179.92841:21 180.14592:18 181.05400:22 181.09309:34 181.11072:74 181.12454:88 181.15289:18 181.17122:16 181.98451:16 183.08850:21 183.11621:108 184.02361:16 184.06851:132 184.08035:48 185.01465:17 185.08257:21 185.11435:56 185.12740:74 185.13724:33 186.05687:17 186.11908:16 186.15666:16 186.48413:16 187.02867:19 187.11546:32 187.14534:81 187.16541:17 188.09775:17 188.14124:17 188.15041:23 188.76196:16 188.96490:17 188.98492:19 189.12242:33 189.13087:15 189.15706:88 189.16862:21 190.04753:19 190.12999:18 190.16782:18 190.99425:17 191.01021:25 191.08089:16 191.14096:43 191.14812:19 192.08842:19 192.11348:19 192.14784:35 192.55392:21 192.94531:18 192.96417:32 193.02351:19 193.09480:25 193.11942:111 193.15289:36 193.16104:16 193.19269:21 193.96344:22 194.98584:16 195.09666:18 195.11787:37 195.13000:18 195.14235:40 197.00656:23 197.08931:18 197.10716:19 197.13126:16 197.13956:17 197.15559:16 198.09409:44 198.14516:26 198.15431:21 199.02408:42 199.06870:19 199.11008:35 199.14059:37 199.15060:23 199.96445:17 200.13110:18 201.00835:19 201.06703:21 201.11641:17 201.14276:17 201.17216:39 201.92493:16 203.03214:34 203.12527:18 203.13918:16 203.17766:20 204.13878:20 205.10674:36 205.12091:35 205.14609:18 205.19778:27 206.97156:41 207.00185:17 207.06564:16 207.09038:17 207.13947:16 207.17096:16 207.21146:20 208.13017:21 209.01265:16 209.07886:19 209.11063:28 209.12099:25 209.14288:19 209.94438:16 210.04694:16 210.15588:30 210.96170:18 211.05301:16 211.06354:22 211.07623:18 211.08817:23 211.13225:33 211.14597:22 211.19476:32 211.69312:21 212.05057:23 212.12335:16 212.15359:29 213.10825:18 213.12560:101 213.14722:75 213.96194:16 215.13420:39 215.17366:20 215.18590:19 216.17271:18 217.09286:19 217.10252:29 217.11115:17 217.13235:19 217.14717:19 217.16246:21 217.19656:46 217.20309:21 217.70381:30 218.00772:16 218.16281:40 219.11607:17 219.12965:20 219.20766:45 220.11497:22 220.16902:25 220.20712:17 221.01060:43 221.11678:16 221.12862:35 221.14958:25 221.15976:37 221.22723:18 222.16483:18 223.06386:17 223.10521:17 223.13919:40 223.15816:17 223.17027:40 224.07205:21 224.10504:25 224.97092:16 225.16245:34 225.94449:18 226.07425:16 226.12553:16 226.16209:19 226.96185:16 227.03767:42 227.04836:16 227.11929:22 227.12918:56 227.17761:35 228.93964:31 228.98242:25 229.12207:37 229.14078:163 229.15895:78 229.17937:19 230.20958:24 231.04593:22 231.12473:56 231.14137:120 232.13387:16 232.21635:22 233.02354:18 233.11139:16 233.14769:52 233.16489:39 233.22597:16 234.16176:42 234.17535:26 234.22926:17 234.83820:16 235.07353:36 235.15015:16 235.17020:40 236.17805:19 236.84984:21 237.08295:20 237.10844:19 237.15839:33 238.04485:26 238.09019:21 238.16422:20 238.18280:16 239.04327:17 239.17207:32 239.18394:20 239.23138:50 240.17265:19 240.18877:51 240.26863:25 240.57013:16 241.07259:33 241.15636:21 241.19127:27 241.20157:16 241.93932:21 242.12079:38 242.93877:24 242.95001:20 243.12665:16 243.16318:16 243.19383:17 243.21016:37 244.07147:36 244.14987:22 244.22079:21 244.95499:18 244.97592:16 245.13300:19 245.14214:16 245.19148:17 245.22632:74 245.23763:72 246.95013:16 247.06633:22 247.13763:34 247.18701:23 247.19611:17 247.22964:16 247.23889:47 248.10567:21 248.24586:47 248.25467:14 248.91818:18 249.05617:46 249.07973:21 249.09685:19 249.10847:16 249.13855:45 249.14917:42 249.16196:70 249.17836:18 249.21481:22 249.25073:24 249.26627:18 250.07259:19 250.10318:17 250.24486:18 250.56357:23 251.10503:18 251.12564:28 251.14284:34 251.15663:37 251.17793:18 252.07639:16 252.08647:20 252.13150:17 252.98399:24 253.06367:18 253.10001:17 253.12425:54 253.15266:23 253.16731:19 253.18764:25 254.06332:17 254.09254:22 254.16338:19 255.07227:16 255.09471:16 255.11676:16 255.15906:108 256.17670:19 256.20154:16 256.93668:17 256.96271:50 257.03748:17 257.07788:19 257.08890:18 257.15640:19 257.22107:16 258.05457:19 258.58951:16 259.20447:54 259.87814:16 260.08295:18 260.21371:17 261.16077:16 261.17746:34 261.21155:273 261.22720:77 262.19061:29 262.22049:37 262.23923:23 263.13034:16 263.18832:37 263.22031:54 263.23630:175 264.15744:36 264.23645:19 264.34393:17 265.03873:18 265.14758:48 265.16525:32 265.19562:22 265.23618:73 265.25198:156 265.97650:17 266.10934:21 266.25424:43 267.03488:16 267.10516:43 267.12219:16 267.18427:16 267.25906:19 267.28052:77 268.13077:28 268.24088:17 268.86984:18 269.13251:27 269.16891:52 269.18921:73 269.21503:16 270.19284:21 270.25122:17 270.87439:22 270.97412:19 271.01251:16 271.16693:47 271.23505:16 272.25916:18 273.12964:18 273.15775:16 273.16721:16 273.18765:18 273.22452:23 274.18173:18 274.20132:22 275.06100:58 275.09613:33 275.18256:16 275.19830:152 276.19888:17 277.17322:16 277.21341:34 278.13675:19 278.19397:40 279.07986:18 279.16287:34 279.22372:19 280.15778:18 280.22266:16 280.24887:16 280.25690:30 281.19577:18 281.29974:67 282.21771:17 282.27679:33 282.57373:17 282.99896:30 283.10312:36 283.21301:18 285.09180:16 285.11728:25 285.17212:24 285.22714:20 286.21091:26 287.01309:22 287.16809:20 287.18506:16 287.19772:17 288.10785:17 288.14487:18 289.13110:16 289.17093:129 289.18631:69 289.23849:25 290.17438:23 290.18381:35 291.05261:16 291.17303:17 291.20502:82 292.22409:17 292.50027:18 292.83563:16 293.06107:25 293.18350:19 293.22095:19 293.25549:29 294.25699:16 295.17480:23 295.19821:37 295.21216:14 295.27490:85 295.31699:32 295.97195:21 296.17932:50 297.10870:16 297.14609:18 297.25327:26 297.29858:16 297.83685:16 297.90430:16 298.92056:16 299.22385:16 299.24713:36 299.26843:42 301.14993:23 301.16702:16 301.20129:21 302.08020:20 302.97397:19 303.22726:19 303.23593:41 304.22534:18 304.95773:23 305.10663:18 305.12445:21 305.16461:34 305.18439:16 305.20703:18 305.24228:17 305.28320:32 305.30008:94 305.31543:17 305.99707:16 306.10068:23 306.27194:21 306.28723:19 307.07788:16 307.09192:19 307.17520:16 307.19781:16 307.25970:22 307.29129:37 308.13358:16 308.24594:17 308.29279:21 308.30353:18 309.04974:16 309.10373:20 309.11670:17 309.20166:19 309.25259:22 309.33093:24 309.69992:19 310.29373:19 311.26984:19 311.29056:58 312.24075:16 313.11011:16 313.21280:16 313.23224:18 313.26196:144 313.27444:99 313.29135:22 313.98969:19 314.24271:20 314.25870:18 314.29230:40 315.12146:16 315.21133:16 315.23340:17 315.25269:45 315.26169:15 315.29401:47 316.08447:16 316.18280:19 317.07150:16 317.21729:34 317.23419:31 317.25607:179 318.24155:23 318.25375:75 319.17758:67 319.20529:88 319.23892:35 319.25696:48 319.86768:23 320.09802:17 320.16245:18 320.18500:33 320.24811:20 320.26443:86 321.00562:23 321.01718:16 321.16504:41 321.27524:17 321.29364:66 322.27017:16 322.90225:19 323.05392:25 323.11496:20 323.13116:68 323.17422:20 323.22409:35 323.28867:25 323.71100:23 324.13260:38 324.29880:16 325.08945:17 325.11453:19 325.18094:21 325.19501:36 326.17941:18 326.22711:18 327.15851:16 327.19357:23 327.21783:48 327.25085:17 327.26642:27 327.29416:23 327.89578:16 328.14172:19 328.15500:22 328.18277:16 329.16229:25 329.18652:20 329.21030:45 330.00006:17 330.85229:21 331.12064:70 331.15079:19 331.23923:21 331.26559:17 331.88330:16 332.16000:26 332.17322:16 332.71252:16 333.16815:104 333.18335:55 333.20706:34 333.23169:70 333.24878:29 333.30090:16 333.92303:16 334.07358:21 334.18118:16 334.23248:16 335.06918:16 335.11313:16 335.15564:16 335.16779:39 335.19476:17 335.23807:56 335.25610:211 335.27344:58 336.02756:19 336.19189:16 336.26202:44 336.27573:21 337.03357:20 337.14825:18 337.27573:118 338.25531:50 338.29547:16 339.10599:16 339.16431:17 339.28922:32 339.30649:76 339.33807:17 340.24722:18 340.28043:16 340.92923:19 341.07489:21 341.13403:34 341.27158:18 341.30374:179 341.32751:17 341.35043:26 342.14722:18 342.31802:19 343.23969:16 344.14243:19 345.01065:19 345.10150:129 345.11630:39 345.15060:16 345.20206:50 345.27399:34 346.00131:33 346.11246:46 346.12164:16 346.16724:20 346.18298:20 346.26285:16 346.95300:17 347.12894:17 347.14810:70 347.22000:33 347.23599:67 349.16525:23 349.22275:20 349.23633:16 350.24368:33 351.11346:16 351.13214:18 351.16568:26 351.18588:48 351.25607:18 351.28949:21 351.63742:26 352.93607:16 353.22394:16 353.25012:16 353.26352:22 353.96118:16 354.18451:31 354.24402:17 355.24417:16 356.20129:18 356.94324:17 357.24713:16 357.29337:54 357.31812:16 358.30453:19 358.94424:20 359.25906:18 359.28354:18 360.22781:21 360.95187:16 361.12830:17 361.14374:16 361.25699:35 362.10715:16 363.03488:22 363.07080:16 363.11273:50 363.13315:20 363.15152:19 363.16519:17 363.29346:20 365.05731:17 365.24673:16 365.29807:19 366.29816:23 367.22961:22 367.71069:28 369.16055:17 369.18512:16 369.20190:39 369.23376:41 370.95740:16 371.14935:16 371.16348:19 371.19568:18 371.32538:16 372.24219:18 374.15286:18 375.25787:19 375.32684:22 375.68945:17 376.11041:22 376.14099:17 376.16193:20 376.31277:25 377.20029:26 377.25717:44 378.25659:17 379.08029:20 379.22787:26 379.24136:20 379.71997:16 380.42371:16 381.23608:25 381.30771:18 381.35413:29 381.47086:17 382.13586:25 383.10974:17 383.26761:33 385.18634:20 386.42044:16 386.93460:18 387.15408:16 387.17493:41 388.58832:17 388.94431:19 388.96033:18 389.18631:21 391.32260:21 392.92209:16 393.04828:18 393.23267:30 394.00424:19 394.26852:32 395.09070:20 395.35886:16 395.38608:21 396.30890:19 396.97681:16 397.28296:18 397.34836:18 397.74109:30 397.83966:17 398.07349:18 398.10522:16 398.94815:21 399.11490:18 399.18591:16 399.27213:22 399.33508:37 400.26053:22 401.25912:19 401.34073:16 402.06561:23 402.28735:17 402.30130:17 402.95654:16 403.14063:21 403.31354:19 403.72491:18 403.97855:18 404.96771:16 405.23108:20 405.31274:17 405.37772:21 406.30319:19 407.26370:17 407.28546:46 407.34369:41 408.68549:19 409.19131:16 409.22592:53 410.10995:22 412.28995:17 413.27997:16 413.38608:21 414.29462:19 414.88297:20 415.21524:19 415.25430:99 415.29990:24 415.37863:18 416.16415:18 416.23376:16 416.25116:19 416.28442:21 416.32010:37 417.13214:52 417.23322:20 417.40948:17 418.01382:16 419.25418:17 419.29376:18 419.32309:16 419.72067:23 419.74655:22 420.60736:20 421.35815:19 423.32846:18 423.34393:36 423.97281:19 424.24100:16 424.32977:56 424.35974:20 425.11502:35 425.17618:28 425.30655:19 427.11115:25 427.22989:18 427.32761:24 429.15414:22 429.22211:25 429.24652:97 429.30692:21 429.34079:20 430.19931:22 430.24451:40 431.25327:35 431.76328:35 432.21109:17 432.30435:55 432.73834:23 433.00452:18 433.17661:21 433.22446:22 433.33856:18 433.90668:16 434.12213:18 434.26154:20 434.28519:16 434.92822:16 435.23044:16 435.25961:17 437.20087:17 437.76343:16 437.98981:17 438.03781:39 438.25287:16 438.70578:23 439.30441:20 439.32379:17 439.76971:41 440.19431:16 440.32614:18 441.12793:18 441.31418:28 441.33340:20 441.34888:19 442.32935:16 442.35745:16 442.41812:18 443.12778:19 443.14688:20 443.24017:16 443.34766:19 443.37466:22 444.26163:20 444.99438:16 445.30222:33 445.68506:39 446.18665:16 447.23743:16 447.26825:36 447.28619:21 447.33047:23 448.24377:21 449.09006:17 449.11926:19 449.16302:36 449.27594:17 449.30734:16 451.45135:16 452.21854:16 453.21722:23 453.42282:16 454.26691:17 455.15421:22 455.18301:62 455.21149:69 455.40298:16 455.89182:25 456.17664:36 456.19888:17 457.16159:16 458.18839:25 458.37860:20 460.18506:16 461.05978:16 461.09125:35 461.42038:34 462.33542:19 463.05112:57 463.35373:37 464.02579:34 464.07037:36 464.17862:16 464.33630:17 464.40753:16 465.07849:16 465.31445:24 466.24762:19 467.16885:17 467.31586:24 467.37604:192 467.39496:47 468.30594:21 468.35532:17 468.39020:19 468.40521:19 470.16187:16 471.08484:20 471.16666:30 471.31305:28 471.33087:70 471.36832:18 472.15311:16 472.35294:39 472.38770:22 473.01221:17 473.29956:18 473.31369:16 473.34073:38 473.36493:22 473.39001:17 474.18280:16 474.28439:23 474.36526:16 474.42941:17 475.33130:20 475.39883:18 475.68771:16 476.27338:19 477.15131:18 478.18262:19 478.27475:19 478.30472:36 478.32584:42 478.36148:17 478.38556:18 479.08881:16 479.38339:16 480.74249:18 481.01389:16 481.04623:18 481.07965:16 481.13153:17 481.15521:16 481.19717:20 481.30444:16 481.37421:21 481.39496:34 481.41553:20 481.53458:16 482.04788:19 482.29788:19 482.54144:16 483.03500:24 483.15344:16 484.01538:16 484.22302:23 484.29953:19 485.22443:20 485.30646:16 485.35556:51 486.13083:32 486.24326:23 487.19803:15 487.21594:60 487.29773:16 487.34341:18 487.37125:19 488.00455:16 488.15765:19 488.21805:41 488.34406:36 488.91837:21 489.05017:18 489.15936:18 489.29459:51 489.35651:6818 489.43616:17 489.52621:16 490.17004:23 490.22284:18 490.24329:18 490.36234:1682 490.61206:16 491.20978:22 491.24268:16 491.29071:53 491.37134:4400 491.42798:26 492.37009:1152 492.41653:84 492.43729:30 493.38782:3449 493.45193:19 494.07001:16 494.39706:33 495.07068:28 495.15311:23 496.32706:17 497.16119:62 497.25302:17 498.16309:20 498.18820:16 498.28326:36 498.36008:16 500.26404:29 500.32733:16 501.00702:19 501.15582:18 501.17636:28 501.28226:46 501.32516:21 501.40961:18 502.14429:19 502.19531:20 502.32776:68 502.34567:17 503.17337:26 503.19281:20 503.32187:34 503.34592:39 503.37323:34 504.34213:22 504.36172:37 504.38467:29 505.31653:18 505.35889:100 505.38806:41 505.40771:49 506.19482:21 506.28055:23 506.34799:36 506.38632:16 507.29883:16 507.33850:26 507.35870:80 507.38263:227 507.40750:117 507.48187:21 508.34875:20 508.43597:19 509.04022:33 509.21939:18 509.33307:17 509.35028:16 509.36938:19 509.59061:17 510.00336:20 510.03745:23 510.37173:55 511.16489:18 511.26956:18 511.34610:16 511.37732:18 511.46060:16 514.06720:16 514.14325:17 514.29889:23 515.05688:18 515.08881:18 515.27570:16 515.29608:17 515.31116:19 515.34888:16 515.39685:26 516.18378:16 516.30292:16 516.42792:18 517.34607:25 517.37390:18 518.27661:16 518.39331:16 519.17224:32 519.23639:17 519.26312:37 519.32428:16 519.39044:16 519.44922:17 520.28149:16 521.03009:17 521.07117:16 521.14301:16 521.17108:16 521.19739:43 521.33173:38 522.09015:64 522.15021:18 522.24054:16 522.27863:16 522.31177:55 522.36823:18 522.99408:27 523.09784:19 523.21924:32 523.24292:41 523.25647:24 524.04877:19 524.37286:24 525.05365:16 525.10089:18 525.19434:19 525.36639:19 526.47845:17 527.17773:16 527.35742:17 527.37488:16 527.56250:20 528.16583:19 528.19012:18 528.36981:39 528.47150:43 528.50433:17 529.04663:18 529.08704:22 529.35419:35 529.36578:16 530.38995:41 530.40533:41 531.26941:20 531.37549:17 531.40027:20 531.82819:63 532.31360:16 533.50348:16 537.30139:30 537.31598:18 537.40033:18 538.46393:21 538.94299:22 539.20807:16 539.24658:24 539.66974:36 540.25568:18 540.39288:17 541.13049:38 541.69659:18 541.80438:21 542.44049:16 543.16290:54 543.20428:17 543.22632:16 543.30823:24 544.31860:20 544.81732:17 545.22021:20 545.28650:20 545.35059:27 545.42157:21 545.47272:16 545.50116:32 546.21887:36 546.34491:32 546.43091:17 547.04614:16 547.29431:18 547.37653:37 547.40472:17 547.42236:17 551.19421:16 551.28870:16 551.32861:18 552.25665:19 553.13531:17 553.27594:17 555.36108:18 555.46545:18 556.33844:20 557.23151:23 557.33905:38 557.37067:16 558.14258:19 558.41089:18 559.13190:16 559.26038:17 559.30023:18 559.37415:38 559.41815:19 559.46832:17 560.16125:18 560.34943:37 560.50018:21 560.54529:16 560.74103:21 561.17926:18 561.25293:17 561.28333:19 561.38300:16 561.41302:21 562.24707:19 563.15503:16 563.27313:18 563.30707:18 563.42456:18 563.54639:16 563.61389:21 563.88586:21 564.11237:18 564.17883:16 564.26764:18 564.28516:16 565.37177:92 565.41962:89 565.78949:21 566.35901:23 566.37604:84 566.40259:63 566.46228:17 567.08527:16 567.32330:31 567.36066:34 567.38550:59 567.41791:43 567.45453:17 567.95343:21 568.42236:17 569.25995:17 569.29327:18 569.46362:20 571.24164:18 573.06683:16 573.48102:17 573.50153:43 574.27856:16 574.53528:18 575.30017:30 575.49121:16 575.68890:23 580.32849:63 581.21387:16 581.36200:20 582.12415:23 582.56146:18 583.04987:18 583.09113:16 583.12335:22 583.31677:20 583.38898:256 583.41644:265 584.22791:56 584.33807:18 584.35986:86 584.39502:160 584.42462:73 584.47620:17 584.57562:20 585.04700:16 585.09570:41 585.30695:33 585.36237:16 585.38788:36 585.42987:259 585.72235:25 586.11353:18 586.19019:18 586.35565:16 586.38525:74 586.45752:19 586.50598:18 586.55383:19 586.57904:37 587.19397:21 587.32892:18 587.36957:18 587.41290:40 587.45245:28 587.46582:18 588.50507:17 589.49292:19 590.44080:16 590.83557:16 592.34637:20 594.35577:18 595.73529:31 596.46283:16 598.96204:16 600.18927:19 600.28125:20 600.39246:109 600.42157:50 600.44550:67 600.49542:879 600.53247:151 600.55823:56 600.79065:17 600.81158:20 600.84381:17 600.85626:43 601.18799:26 601.25372:17 601.34753:4417 601.40594:505 601.51782:7169 601.59570:16 601.75281:17 601.80835:21 602.13580:63 602.16235:40 602.18280:17 602.21637:23 602.27301:16 602.29797:94 602.32416:308 602.35687:997 602.40436:214 602.43262:362 602.45782:262 602.48779:524 602.52679:2702 602.56360:420 602.59271:91 602.64130:16 602.71991:24 602.84338:28 602.88666:18 603.04993:28 603.10236:16 603.14813:16 603.16870:20 603.19659:18 603.22418:55 603.25299:48 603.30493:193 603.33710:396 603.36481:209 603.41168:1647 603.43555:1330 603.46332:1445 603.52954:802 603.57202:114 603.61237:17 603.71173:16 603.86206:33 603.95978:26 604.09882:35 604.26080:48 604.29901:16 604.33337:114 604.39819:258 604.43976:1091 604.47845:377 604.51709:124 604.56335:573 604.61261:53 604.96375:26 605.17108:17 605.23407:59 605.28333:18 605.31305:76 605.33826:137 605.40662:897 605.44055:401 605.46490:247 605.52698:49 605.57776:102	74273.3	30337.4	22684.4	21306.2	23419.3	1814.61	2572.06	6686.48	1160.52	965.204	54892.3	48660.7	21748	41053.1	42767.5	6108.07	3559.56	37479.7	50647	56849.6	90778.9	106830	127951	64562.5	11283.4	15273.7	114282	40127.1	25886.7	47232.3
17060	14.741	601.518	Unknown	[M+H]+	null	null	null	24859.3	27722.3	24106	27472.2	12363.5	2286.37	4275.68	1111.99	1103.25	1098.74	33078.7	39701	22159.6	17172.2	10082	19889.1	32847.5	47751.1	21632.1	23355.1	59707	24035.8	37567.4	10073.8	30787.3	19031.1	22683.8	45754.8	24090.8	29596.3
17061	11.343	601.519	Unknown	[M+H]+	null	null	null	201169	128533	98710.2	71389.1	116814	4893.13	2616.14	4226.88	4572.48	9277.81	88359.2	118587	47706.5	89443.7	99988.5	4323.56	16979.7	63212.6	99511.5	115539	237418	267186	444333	280874	54533.9	142944	469063	83935.3	52869.7	62486.4
17062	8.815	601.52	Unknown	[M+H]+	null	null	null	26861.6	5470.63	7381.15	4585.13	4220.08	460.302	411.134	320.918	348.839	266.816	22738.4	13481.6	7942.79	14915.3	13966.1	1913.87	1873.44	16067.8	19056.3	22537.6	33303.8	31830.6	31039.8	17282.3	4232.88	5527.41	34475.3	9749.19	11893.1	18730.5
17063	9.18	601.521	Unknown	[M+H]+	null	null	null	41098	14028.6	9768.21	8255.73	11107.5	248.103	399.599	727.491	671.263	335.291	32618.1	23210.6	16602.5	18649	16510.2	4288.27	3047.44	15456.6	22296.4	29541.8	31658.1	44792.9	42145.2	34675.2	4553.7	4782.18	54700.3	16718.4	13697.5	23606.3
17064	12.369	601.521	Unknown	[M+H]+	null	null	103.04893:40 103.05452:23 104.05459:16 104.10183:18 105.00694:16 105.06808:1696 105.74554:16 106.06741:85 106.07693:60 107.05059:103 107.08410:1263 108.08086:54 108.08752:91 108.51404:17 109.06084:44 109.09982:2102 110.05182:16 110.10345:230 110.11427:18 111.03799:22 111.07999:129 111.11570:484 111.12675:28 112.11755:17 112.99712:35 113.05614:105 113.09562:18 113.10078:38 113.11122:26 113.11874:16 113.13029:90 113.13641:49 115.05417:16 115.07549:19 116.05988:47 116.06690:17 117.06045:114 117.06777:550 117.96963:18 118.07441:70 119.08364:1249 119.09172:288 119.36698:17 120.08788:60 120.26039:23 120.93716:17 121.06059:100 121.06963:16 121.09967:1975 122.09100:91 122.10491:211 123.04008:18 123.07203:39 123.07665:93 123.08754:310 123.09691:113 123.11504:953 124.08271:18 124.11844:102 124.12769:16 125.05784:17 125.08762:75 125.09723:248 125.11516:43 125.12670:71 125.13876:38 126.08799:17 126.13906:17 126.15456:16 127.10112:16 127.11216:18 127.14682:15 127.15325:28 128.15387:18 129.04906:19 129.06731:35 129.07507:18 129.09450:16 130.07620:35 130.09041:21 130.11293:16 130.15712:324 131.06674:23 131.08528:752 131.16273:15 131.16882:21 132.09001:76 133.06302:74 133.08217:217 133.09738:1035 133.10971:123 134.08292:18 134.10078:125 134.10846:88 134.96852:20 134.98297:113 135.04630:17 135.07057:17 135.08159:118 135.11490:1533 136.10849:39 136.11884:213 137.05394:21 137.09311:147 137.10329:78 137.12485:175 137.13385:240 138.10481:19 138.11589:20 138.13307:51 139.03258:21 139.11258:204 139.14430:28 139.15181:24 140.14268:18 140.14975:17 141.09940:28 142.08226:17 143.08205:16 143.08897:40 143.09596:19 144.10387:19 145.06548:16 145.09987:579 146.09625:42 146.10893:61 147.07256:23 147.08069:44 147.10449:118 147.11752:613 148.08401:16 148.11029:21 148.12003:131 149.09041:454 149.09897:284 149.12643:373 149.13564:557 149.15744:16 150.12852:107 150.13820:77 151.08447:20 151.10161:42 151.11473:55 151.14235:160 151.15076:164 152.07860:19 152.13882:19 152.14987:17 153.08908:85 153.12439:192 153.13362:59 153.14427:16 153.15802:23 154.08919:18 154.13228:16 155.08333:72 155.10257:247 155.11157:51 155.14438:22 155.16246:17 157.07808:17 157.09120:37 157.10303:113 158.08215:17 158.15683:18 159.10149:44 159.12061:507 160.07574:16 160.08401:16 160.11867:102 161.08794:16 161.10204:16 161.13033:495 161.14001:136 162.10403:20 162.13010:104 162.13808:50 163.05611:16 163.10106:22 163.11157:150 163.14316:274 163.15562:147 164.07201:36 164.10249:18 164.11502:16 164.14563:17 164.15623:76 165.07487:43 165.08669:214 165.09464:167 165.13124:33 165.15102:90 165.16823:89 166.05377:17 166.07971:19 166.09056:24 166.16969:20 167.10562:19 167.14236:16 167.15208:16 167.16774:18 168.14455:27 168.92833:16 169.02324:183 169.03229:76 169.09596:32 169.10440:97 169.12193:65 169.13541:16 171.08435:16 171.10191:114 171.11800:130 171.18158:16 172.08505:19 173.08238:16 173.09407:40 173.11748:18 173.13289:199 174.13744:95 175.01959:19 175.07811:25 175.10881:33 175.11526:39 175.14949:366 176.15117:25 177.06140:16 177.08455:31 177.09622:99 177.11224:188 177.12799:43 177.14996:64 177.15950:202 177.17062:157 178.07904:19 178.12520:22 178.14864:16 178.15785:43 179.12944:15 179.13803:38 179.17853:34 180.07590:17 180.12372:21 180.16183:23 181.11943:18 181.12846:53 181.15317:21 181.17366:18 183.10223:26 183.11638:54 184.07790:16 184.12976:16 185.07724:24 185.09250:16 185.12378:92 185.13945:64 185.15245:19 186.13528:16 187.09413:19 187.11052:40 187.14716:97 187.15640:23 188.14635:19 189.08708:38 189.10152:18 189.15630:98 189.17334:19 190.08563:20 190.13693:16 190.17416:22 191.10376:164 191.11206:54 191.14516:92 191.16183:17 191.18105:17 192.18486:16 193.11206:33 193.11876:23 193.15996:35 193.18521:38 193.20467:42 194.19777:22 195.11099:16 195.16402:40 195.18985:18 197.12172:51 197.14197:39 197.17767:16 199.05507:16 199.14052:45 199.16174:27 199.17801:16 200.13393:23 200.15436:31 200.16716:19 201.08865:16 201.11684:17 201.16617:146 203.07036:33 203.10497:115 203.13188:61 203.14415:99 203.17026:23 204.10526:55 204.14143:19 204.18251:29 205.08167:40 205.10327:37 205.12790:43 205.19380:31 205.20383:21 206.16740:29 206.19101:17 207.13560:48 208.19524:16 209.14661:68 209.15822:81 209.18993:19 210.12982:16 211.11124:21 211.12314:17 211.14058:21 211.15054:16 211.19826:18 213.12175:17 213.15677:28 213.16638:32 213.17662:19 214.01587:16 214.14499:21 214.16962:17 214.24915:35 214.27097:22 215.12016:16 215.14278:60 215.18138:51 215.25665:21 216.11278:21 216.12952:20 216.18094:19 217.11510:16 217.12251:47 217.14815:16 217.17641:17 217.19949:19 218.06403:16 218.13518:32 218.16562:17 218.19412:42 219.08408:19 219.10127:163 219.11456:26 219.13377:47 219.17406:2731 219.20824:50 220.10982:16 220.15089:19 221.11827:18 221.14444:32 221.23436:20 223.13145:16 223.14795:38 224.13310:18 224.94058:18 225.12401:18 225.15820:22 225.19231:19 225.22752:19 226.17247:19 227.10797:17 227.13297:132 227.17610:68 227.20427:145 228.19403:94 229.07300:17 229.08615:29 229.09540:31 229.12852:16 229.14642:60 229.19437:165 229.21436:19 230.08891:21 230.15601:20 231.09694:21 231.14146:18 232.17451:32 233.15562:92 233.18864:58 233.21779:23 234.14450:16 235.10339:25 235.16129:22 236.16191:28 236.17242:21 236.19193:18 237.14638:16 237.15611:17 237.18233:28 237.26088:18 239.18291:96 239.23337:189 241.08087:21 241.15253:33 241.18762:25 241.19641:35 241.89549:17 242.28142:18 242.30086:19 242.95274:16 243.15932:21 243.17708:18 243.20085:122 243.21745:60 244.13734:19 244.19463:37 244.21829:25 245.14240:18 245.18790:17 245.22366:103 245.23547:70 246.08394:19 247.09128:262 247.11458:18 247.13861:19 247.16257:16 247.20575:55 247.22853:80 247.24297:144 248.24905:19 249.10425:16 249.17650:17 249.19302:18 249.24167:17 249.25082:41 251.12564:16 251.17226:17 253.14499:21 253.19788:19 254.19838:19 255.11421:21 255.15929:26 255.18712:24 257.18436:143 257.19550:86 257.21609:36 257.23914:50 257.25488:43 259.09076:23 259.11414:34 259.13089:17 259.16064:24 259.21878:32 260.18655:18 261.10913:16 261.22021:600 261.24380:37 262.08359:19 262.20300:17 262.22516:164 262.26675:22 263.22369:139 263.23923:404 264.19083:18 264.20172:23 264.21991:18 264.22897:33 264.24228:48 265.16968:19 265.18359:18 265.23941:270 265.25635:143 265.26675:65 266.22433:16 266.24518:59 266.25409:80 266.43732:23 267.26529:358 268.12723:20 268.25806:18 268.26968:37 269.16583:21 269.22400:37 269.25037:50 269.26788:17 269.28168:21 271.20087:18 273.13712:16 273.18854:50 273.83487:16 274.17679:18 275.09363:56 275.19849:1208 275.23700:19 276.23758:25 277.20093:35 277.22119:71 278.22586:18 278.23856:33 279.21631:16 279.23099:36 279.26678:18 279.29840:18 280.12064:21 280.26987:18 281.21884:19 281.28223:23 281.69373:21 282.28171:16 282.83496:18 283.13892:18 283.17526:19 283.18796:45 283.20416:25 283.25308:57 283.26334:165 284.24915:18 284.26199:38 284.29059:19 285.27319:32 287.21231:19 289.17175:79 289.19083:18 289.21982:18 289.28619:22 291.15555:33 291.19217:82 291.20776:35 292.23038:27 292.98535:23 293.19955:15 293.21429:112 294.42261:18 295.04562:25 296.58560:16 297.20502:17 297.22717:16 297.29675:19 299.22202:38 299.25089:34 299.30261:35 300.22598:20 300.24991:18 300.30719:17 300.63055:32 301.10730:21 301.24594:17 302.25089:17 304.10434:17 305.10782:49 305.18655:16 305.24524:16 307.11023:17 308.25485:26 309.29858:18 310.30502:35 311.26251:17 312.26331:18 312.33542:18 313.20184:16 313.27121:2524 314.25739:18 314.29703:16 316.21521:17 317.22031:41 317.24091:365 317.25546:478 317.28473:29 318.23419:56 318.25726:122 319.21115:36 319.23633:16 319.26477:195 319.28696:52 319.31714:17 320.23901:17 320.26895:31 320.28775:49 321.25049:21 321.27139:18 322.25436:26 322.29050:40 323.09879:20 323.11966:52 323.13715:17 323.24588:23 323.28723:19 323.34610:24 323.36026:25 323.76294:16 324.27640:16 324.31448:16 325.15805:19 325.31284:18 326.19461:20 326.28833:16 326.69684:17 327.06628:16 327.19147:79 327.25626:20 327.31268:19 327.33264:16 327.38989:31 328.20700:47 328.29196:39 331.12961:36 331.14133:17 331.22128:34 331.23651:17 331.29236:37 333.12964:18 333.22794:16 333.25208:63 333.28778:16 333.31696:18 334.19891:17 334.24194:17 334.35583:18 334.41260:20 335.14154:17 335.23511:21 335.25073:17 335.26770:40 335.28360:18 335.37000:17 336.24530:21 337.28656:26 338.28110:16 339.07660:34 339.27649:75 339.29633:16 340.78693:18 341.29913:410 341.31696:189 342.28964:20 342.31134:73 342.32706:19 342.66626:16 343.15924:19 343.30585:22 343.32214:17 345.10004:18 345.11642:17 345.21780:17 346.21909:32 347.16208:19 347.24606:19 349.23376:868 349.25110:240 351.19681:16 352.27136:18 353.60425:16 354.37976:21 357.12854:17 359.95660:20 360.08624:18 360.33533:16 361.24686:16 361.34634:25 362.16711:19 362.19714:17 363.11487:19 363.21603:18 363.46365:18 363.86066:21 364.22690:21 367.24683:16 367.28470:20 367.31198:32 371.21396:37 371.24619:17 371.79147:18 372.24106:16 377.31332:20 377.33585:16 379.34879:16 381.12457:19 381.32501:23 382.32855:26 387.16736:17 387.18716:18 387.40198:16 389.32208:17 390.24908:17 395.08652:16 396.12152:22 396.36990:19 397.23886:18 397.32162:16 397.34027:17 399.28305:27 400.29630:16 401.27789:17 403.26126:21 403.38910:18 405.27234:18 405.32629:16 406.38666:16 407.17627:18 407.24481:46 407.29181:25 408.40341:16 408.41910:34 409.35489:16 409.41449:16 411.38330:16 412.37372:17 413.35568:16 414.32477:21 414.36868:19 415.22620:17 415.25330:250 415.27960:27 415.38480:29 415.80890:17 416.24091:16 416.26660:103 416.28653:15 416.41516:19 417.26736:17 417.37851:33 418.29132:27 419.10919:19 419.36804:17 419.45572:18 419.99426:16 420.42801:17 421.36716:18 422.39990:19 423.24124:17 423.38809:21 424.09985:19 424.29953:19 427.06900:18 427.26187:47 427.27188:22 427.39618:21 429.36523:408 429.38681:139 429.83588:19 430.35382:99 430.37497:315 430.38818:139 430.40649:31 431.25711:16 431.38556:49 431.40231:39 433.31305:17 434.36084:16 436.68683:20 437.15863:16 437.20212:34 437.31680:16 441.29590:16 443.36255:16 444.38925:18 447.37585:18 448.63696:16 451.35889:16 453.38269:18 453.48846:19 455.39355:18 456.27243:16 456.38779:17 457.38776:69 457.55402:16 459.28961:18 459.46039:24 462.37317:18 464.37888:18 467.38309:19 468.35388:18 468.37784:16 469.37405:27 469.39694:83 470.35944:16 470.39859:21 471.33902:17 471.38342:25 472.37497:16 472.39853:18 472.41812:22 473.31683:17 475.34857:22 475.50034:16 476.25806:31 477.35141:18 479.38049:18 482.30130:22 483.20065:16 483.39819:17 485.30014:18 485.35605:16 485.42569:23 487.15677:19 487.40231:22 489.32809:176 489.35809:1802 489.41736:16 489.89862:21 490.33386:110 490.36163:416 490.38623:109 490.43384:22 491.33081:83 491.37082:1332 492.34720:91 492.37994:394 492.41199:16 492.99347:16 493.23572:39 493.26694:21 493.37198:634 493.39694:872 495.25946:16 496.10208:17 497.38446:62 497.40143:206 497.58038:17 498.38342:16 498.41272:17 498.95523:21 499.23694:25 500.45566:18 500.49664:33 503.39523:34 503.48160:21 505.37723:18 507.39343:17 508.26031:16 508.35248:16 509.39941:28 509.47232:24 509.49567:16 509.76614:24 510.50433:19 511.38174:33 511.40137:41 513.02063:16 513.34528:16 513.50232:17 514.39471:16 515.37256:16 516.44501:17 516.46570:28 516.86414:16 518.52081:18 519.26300:17 519.38000:16 521.31866:21 521.43060:70 521.45404:16 521.48358:16 523.40503:16 524.44873:16 525.37976:157 525.41406:238 525.50598:17 526.38428:57 526.40259:54 526.48566:19 527.39996:17 529.47369:20 529.50586:40 531.36554:28 531.41309:37 531.49207:34 532.40576:37 532.42395:16 532.81708:20 532.94690:31 535.42224:17 536.26001:17 539.48315:16 539.52020:25 541.10284:17 541.36444:17 541.46741:16 541.48425:22 542.20551:16 542.40149:16 543.49585:33 544.03748:18 544.45929:20 544.47565:16 544.50427:23 547.37683:16 547.43903:22 549.30609:96 549.32660:30 551.19513:16 553.40546:32 554.37195:18 554.77820:16 556.54285:19 557.30457:16 557.40546:19 557.45850:16 557.50116:93 558.39960:16 558.51495:16 558.53931:22 559.32068:18 559.37439:18 559.55219:18 560.44379:15 560.46460:60 560.51324:16 561.45526:42 561.47968:55 561.54907:16 562.41571:16 562.43732:19 562.47778:16 563.24927:25 563.48724:17 563.54407:16 563.78882:20 564.12103:20 564.37012:19 564.58521:38 565.61902:49 566.48956:21 567.51569:18 569.44653:18 571.36438:28 571.38422:97 571.40753:170 571.43823:33 572.36670:17 572.39685:70 572.43964:16 572.51703:16 573.40991:37 573.49701:16 574.05530:16 575.12012:16 575.53693:18 582.48853:28 583.32605:16 583.41406:40 583.44373:32 583.54492:16 583.56409:17 584.32648:16 584.42401:21 584.45178:16 584.49042:16 585.34247:22 585.40088:16 585.45593:34 585.56757:16 586.43060:22 586.45612:33 586.56488:19 587.46814:6495 587.52826:26 587.92694:19 588.12103:16 590.68561:23 600.19128:17 600.41510:16 600.43958:44 600.50372:4208 600.57507:23 600.65710:22 600.73956:19 601.22076:17 601.30524:130 601.34528:745 601.38843:214 601.43561:455 601.51849:34803 601.64008:21 601.71191:16 601.74121:32 601.84009:17 602.02441:16 602.19238:16 602.28906:47 602.31140:70 602.33185:80 602.36212:258 602.39423:63 602.52344:14287 602.60400:87 603.22858:26 603.26202:76 603.31268:37 603.34204:53 603.37329:82 603.39880:267 603.42432:442 603.44623:357 603.53107:9256 603.67725:23 604.11945:18 604.22437:16 604.29565:17 604.33618:78 604.37799:69 604.40875:172 604.43341:183 604.45563:291 604.48541:284 604.53558:2501 604.58984:197 604.60547:74 604.66388:34 605.31299:32 605.34314:123 605.40808:1279 605.44055:931 605.47815:190 605.52393:198 605.55298:85 605.57867:101 605.60907:63 606.45111:18	101987	137556	150422	159118	171411	3845.07	1688.29	3784.57	3168.44	6574.01	38713.8	142828	38720.5	53988.3	69293.9	30842.5	9664.83	30527.5	63267.3	62595.6	162688	139414	268044	124572	175289	210092	217468	167014	20385.1	28706.7
17065	11.529	601.524	Unknown	[M+H]+	null	null	null	165098	121178	87370.1	61022.7	124164	3725.98	2428.02	5287.78	7274.32	5858.17	65696.4	118780	38537.2	68410.6	51895.1	7289.18	9643.15	29383.7	75961.8	75179.4	131237	235642	406301	216828	55951.4	120685	342746	80063.8	32633.1	57958.8
17066	12.041	601.54	Unknown	[M+H]+	null	null	null	0	2497.54	1393.53	3644.99	2356.52	2000.68	1239.53	2097.34	1065.74	2759.29	4182.72	9905.4	1910.4	1156.8	5493.91	815.486	885.014	4793.39	23229.8	7733.4	0	0	0	2560.16	22782.5	13878.8	1117.07	2086.1	7600.98	3120
17067	3.48	601.752	Unknown	[M+H]+	null	null	null	4188.81	3707.73	1791.79	5347.04	8280.34	495.909	1054.23	6365.84	3343.76	4288.18	4861.61	2509.58	5364.09	2498.05	2661.74	1843.49	4249.12	3699.26	7402.38	3075.35	2642.03	905.016	1710.63	1174.01	1840.2	2267.63	3697.43	1682.18	1009.48	2078.42
17068	3.955	601.766	Unknown	[M+Na]+	null	null	101.01739:46 104.10073:16 105.01954:16 105.06738:108 106.03220:18 107.04401:51 107.08350:168 108.06145:23 108.08411:16 109.02048:17 109.03471:18 109.05735:17 109.09093:16 109.09946:91 109.11066:16 110.02702:42 110.04990:16 111.00553:21 111.02598:17 111.03940:56 111.11645:19 113.02354:22 114.08776:19 114.95012:17 115.03785:63 115.04507:20 115.08023:52 116.07219:17 117.06509:21 117.07430:16 119.08431:174 120.08381:17 121.02894:150 121.05421:16 121.08891:28 121.09522:105 121.10898:32 121.97740:17 123.00596:37 123.04330:89 123.06892:26 123.08166:16 123.08854:16 123.11160:53 124.99258:19 125.08178:17 125.09515:26 126.08640:17 126.09487:16 127.03757:347 127.94186:17 129.05260:121 129.06075:48 129.07066:17 129.10243:27 131.04564:73 131.05243:21 131.08992:17 132.06705:21 132.08586:29 133.01073:18 133.09950:135 134.04224:18 134.10555:19 135.04398:33 135.05438:21 135.07591:106 135.10768:23 135.11255:52 135.12125:58 136.12038:16 137.02185:64 137.06322:17 137.09851:16 138.11055:16 138.95618:16 138.96411:25 139.02361:16 139.06830:53 139.08142:17 139.10756:34 139.95587:17 139.99109:19 140.11263:20 140.99580:16 141.01740:456 141.05606:16 141.07431:16 142.01852:20 142.07751:35 142.96887:18 143.00247:27 143.08189:18 143.08990:51 143.94055:21 144.07033:33 144.10240:107 145.04311:75 145.05464:62 145.07520:16 145.09607:17 145.10382:45 146.96999:17 146.98293:16 147.06328:37 147.11800:77 147.12503:26 148.06776:25 148.97777:22 149.01834:52 149.02481:46 149.03012:17 149.09563:19 149.12009:29 149.12978:80 149.14043:25 150.09608:20 151.03745:610 151.11655:17 151.14822:18 152.03429:64 152.04520:18 152.05444:20 152.06883:37 152.96730:19 153.02278:18 153.03955:17 153.05197:19 153.08916:19 154.07162:18 154.09290:33 154.85289:22 155.03131:33 155.08487:29 157.10031:71 157.10944:34 157.41989:16 158.10129:16 158.10902:20 158.99733:18 159.03215:103 159.06200:16 159.08159:40 159.09370:22 159.11697:160 160.10335:20 161.01579:16 161.05695:20 161.09247:17 161.10904:18 161.12515:115 161.13437:30 161.95490:16 162.02534:18 163.04399:17 163.05638:35 163.06364:20 163.07642:17 163.10960:18 163.13669:17 163.14763:75 165.04204:25 165.12622:53 166.08310:20 166.54269:26 166.59372:27 166.89906:16 167.02936:33 167.07112:16 167.07974:16 167.10876:23 167.94638:21 168.02611:17 168.08247:21 168.99655:19 169.04897:16 169.08746:17 169.96591:21 170.06078:16 170.11987:16 171.07510:18 171.10764:35 171.12579:16 171.94400:16 171.99002:16 172.11891:55 173.00851:34 173.05167:21 173.06219:36 173.09396:16 173.12337:36 173.95558:37 174.08427:18 174.10176:19 174.11555:16 174.13832:94 174.14586:25 174.96355:15 174.97104:19 175.06355:21 175.07692:18 175.08389:16 175.13589:30 175.14342:116 176.16208:16 177.02567:16 177.04237:23 177.05144:22 177.09753:16 177.16174:66 177.88118:16 178.01457:17 178.04932:16 178.05911:68 178.16348:16 179.03120:26 179.04474:19 179.06508:37 179.08179:32 179.09546:16 179.17230:16 179.69128:19 179.99944:17 180.06441:16 180.08887:19 180.76572:16 181.03586:48 181.04694:132 181.06041:37 181.06641:14 181.08084:23 181.10501:16 181.12985:16 182.04115:20 182.07857:20 182.08936:70 182.12404:16 183.06555:16 183.12190:33 184.07159:101 184.08795:16 184.47777:18 185.01640:21 185.04759:22 185.07898:16 185.11481:17 185.12500:16 185.95171:18 186.05576:38 186.08604:16 187.03894:21 187.07758:16 187.11160:36 187.13820:18 187.15024:56 188.02086:18 188.05446:36 188.06259:17 188.13550:19 189.04295:32 189.08640:36 189.12036:22 189.15814:32 189.17606:45 190.02251:16 190.04991:20 190.16020:23 190.16725:16 190.17947:16 190.94270:23 191.06766:35 191.08057:25 191.10103:19 191.17317:40 191.18678:17 191.57382:16 192.04901:17 192.08806:23 193.03708:17 193.10771:22 193.14165:35 194.09857:16 194.12825:19 195.03561:17 195.09789:21 195.10660:17 196.12428:21 197.04286:18 197.13086:50 197.95329:16 197.96284:16 198.01764:19 198.11266:16 198.97430:17 199.06477:39 199.10808:17 199.13873:113 199.15231:45 200.14966:27 201.00195:35 201.11971:68 201.13095:18 201.15305:70 201.16864:73 201.17960:21 202.00345:18 202.14558:30 202.16849:90 202.98291:18 203.01190:16 203.05743:34 203.15285:16 203.17564:157 203.99326:17 204.04305:43 204.14171:17 204.18425:43 204.19255:21 205.01874:24 205.08351:18 205.16238:18 205.18382:21 206.00208:23 206.03169:16 206.06429:17 206.08905:17 206.12541:54 206.96591:17 207.04472:19 207.06900:30 207.07892:26 207.10257:18 207.15088:32 207.16919:27 207.17979:59 208.05569:19 208.09785:16 208.12123:16 208.13213:20 209.02878:16 209.06865:21 209.08441:23 209.99615:38 210.02335:16 210.94225:17 211.05124:21 211.08809:38 211.12309:16 211.13933:18 212.57111:17 213.03024:32 213.05702:19 213.09895:26 213.12312:34 213.14745:20 213.15691:17 214.09280:18 214.10902:16 214.12648:16 215.06758:18 215.11057:34 215.18222:103 215.95638:25 215.97313:22 215.99097:19 216.08691:24 216.98024:36 217.05077:18 217.06755:16 217.07718:16 217.09540:16 217.11967:48 217.15889:90 217.18855:22 217.20311:45 217.98917:18 218.02716:17 218.10997:19 218.12930:40 218.15639:16 218.18765:16 219.10591:29 219.11964:40 219.13370:16 219.17841:70 221.05891:18 221.14159:16 221.19040:16 221.99257:24 222.08405:16 222.14883:21 223.04231:18 223.10042:15 223.10944:19 223.15459:35 223.97559:20 223.99493:17 224.08325:79 224.09311:101 224.10524:37 224.18675:17 224.66035:19 224.98506:16 225.01740:17 225.07439:16 225.08534:16 225.10786:16 225.12314:17 225.15672:35 225.17885:19 226.06624:66 226.07652:34 227.06427:16 227.16493:16 227.17311:24 227.18550:18 228.05423:16 229.07338:25 229.08090:35 229.11108:22 229.13255:19 229.14143:16 229.18774:35 229.20119:22 230.05762:24 230.06807:16 230.11346:17 230.19092:37 231.01050:17 231.05278:53 231.08868:16 231.10384:18 231.16174:26 231.17987:16 231.21745:16 232.06683:35 232.08565:16 232.10515:16 232.18134:16 233.14258:32 233.95454:21 233.98398:23 234.12013:16 235.06239:19 235.11102:64 235.12694:17 235.16846:19 236.06265:39 236.15346:16 236.98712:16 237.05510:19 237.07858:34 237.11787:21 237.14725:17 237.16708:20 237.99275:19 238.13228:25 238.93066:25 239.10974:16 239.12021:17 239.18120:17 239.95917:17 239.97821:29 240.12247:17 241.00305:16 241.19173:38 241.20131:17 242.04547:16 242.05403:17 242.16972:16 242.56972:16 243.03172:18 243.04782:16 243.07076:45 243.08171:18 243.14574:18 243.17323:24 243.18321:16 243.99182:16 244.01872:16 244.13812:18 244.91730:19 245.03506:16 245.04645:81 245.05777:95 245.08580:18 245.09729:18 245.12144:32 245.17552:16 245.19926:39 246.18591:19 247.04684:16 247.05821:17 247.06985:22 247.08284:24 247.11726:17 247.13043:16 247.14270:20 247.95572:33 248.08098:18 248.20927:25 249.06844:18 249.09082:26 249.13295:27 249.15282:32 250.04080:38 250.46945:18 251.08873:23 251.16585:25 251.17543:13 252.07213:16 252.09174:16 252.13144:58 252.15567:51 253.04976:35 253.11739:41 253.13426:17 253.17751:19 253.69087:20 254.04678:25 254.07013:16 254.09662:37 254.13924:36 254.18913:17 255.03958:24 255.07056:178 255.12450:16 255.18918:19 255.21213:16 255.96886:25 256.07755:22 256.23749:22 256.86707:16 257.04956:39 257.06866:16 257.18008:19 258.09277:75 259.03308:25 259.06573:16 259.14578:51 259.18753:18 259.64136:16 260.06586:21 260.10181:16 260.14557:23 261.02664:33 261.16837:17 261.18256:20 261.21854:47 261.97739:18 261.99673:16 262.03378:16 262.08987:20 262.10208:60 262.13266:17 263.00519:18 263.03650:52 263.09598:16 263.12143:93 263.13455:163 263.15213:80 263.24326:16 263.97281:17 263.98215:16 264.10843:21 264.15942:21 264.18784:16 265.03262:17 265.12482:18 265.18097:19 265.60245:19 265.66821:16 266.13376:18 266.98376:21 267.02945:39 267.05643:144 267.09079:49 267.12424:78 267.22125:34 268.04303:20 268.06699:16 268.11465:16 269.03885:18 269.06116:17 269.08426:24 269.13062:18 269.22345:20 270.12656:20 270.14539:39 270.18237:16 270.22647:18 271.01599:16 271.03848:14 271.06519:186 271.09085:17 271.19080:57 271.21765:16 271.24991:38 272.06326:57 272.09323:21 272.10696:39 272.11407:16 272.19400:16 272.20587:17 273.04324:35 273.10095:35 273.11926:19 273.14560:18 274.01144:18 274.05057:16 274.08023:18 274.14221:25 275.09229:50 275.14694:16 275.19952:54 275.23941:30 275.63815:19 275.99765:17 276.01700:19 276.10532:38 276.22906:17 276.63358:25 277.10785:35 277.14786:42 279.01129:73 279.10477:16 279.15738:17 279.18857:27 280.10532:19 280.12323:16 281.06235:17 281.12787:18 281.16635:29 281.22900:16 281.23993:20 281.54861:21 282.19366:17 283.07718:16 283.18814:16 283.19824:16 283.22440:16 283.23883:18 285.02802:18 285.06830:419 285.10324:16 285.13834:48 285.22104:23 285.23209:26 286.07962:44 287.10382:16 287.13693:52 288.14648:61 288.15881:26 288.19574:27 288.99017:16 289.04431:16 289.06839:18 289.21439:19 289.96469:34 289.98621:24 290.00238:33 290.10712:19 290.15314:22 290.19498:22 291.10974:17 291.15164:17 291.16171:16 291.97849:25 292.97144:16 293.00211:16 293.07547:33 293.16418:17 293.67975:16 295.06967:18 295.08878:20 295.11963:32 295.13617:21 295.25720:18 296.11057:17 297.02853:16 297.16037:16 297.25827:16 298.13123:36 299.10217:16 299.13870:22 299.17670:18 299.19128:20 299.20297:36 300.03387:25 300.24417:23 301.18500:20 302.03293:18 302.10480:21 302.98700:16 303.02023:16 303.07297:20 303.20227:28 303.21783:21 303.70432:21 304.03983:46 304.20654:34 304.70419:38 304.98727:21 305.00687:17 305.04144:18 305.17688:18 305.23502:23 306.05292:18 306.06863:32 307.03937:16 307.14426:37 307.97296:19 307.99292:16 308.07809:17 308.10928:16 308.13370:17 308.16013:21 308.21558:16 309.10724:17 309.13718:16 309.17209:16 309.20111:25 310.04135:20 310.12454:21 310.18103:19 311.10745:18 311.14029:17 311.26422:33 311.63754:17 311.71240:17 313.05783:35 313.16452:19 313.19638:62 313.22052:18 313.28021:17 313.78833:16 314.71426:34 315.09192:33 315.23749:19 316.08594:17 316.16446:21 317.17621:32 317.20523:17 317.42151:16 318.03735:22 318.16022:23 319.00812:16 319.04749:103 319.07761:20 319.09659:57 319.23752:21 319.69785:25 320.08060:17 321.15454:17 322.09445:22 323.06339:18 323.13010:41 323.18069:16 323.20084:21 324.06613:39 324.19748:16 325.05484:34 325.11145:18 325.13480:36 325.15173:21 325.18243:80 325.20059:17 325.71390:16 326.12076:18 326.13284:15 327.04623:18 327.08258:36 327.11362:18 327.15445:20 327.22025:16 327.26630:36 328.00021:18 328.07553:16 329.08405:52 329.10898:19 329.14188:18 329.16925:37 330.01306:19 330.10068:19 330.16379:18 331.06659:16 331.07913:17 331.16852:18 331.65112:18 332.05942:19 332.09503:16 332.12759:25 332.14682:18 332.63776:23 333.00555:16 333.12936:17 333.99286:16 334.21356:64 334.70987:23 335.02023:20 335.03796:17 335.12958:61 335.17133:33 335.19556:26 335.28189:16 335.62427:21 336.17642:19 337.04391:17 337.06619:37 337.08444:32 337.10327:34 337.12207:20 337.24051:17 338.01349:19 338.04712:16 338.12344:16 338.24112:16 339.11481:21 340.14017:19 340.21027:22 340.71826:43 341.22528:68 342.00641:20 342.03577:17 342.10992:16 342.25656:16 343.04861:25 343.15149:16 343.20734:38 343.21957:23 343.72229:16 344.07330:16 344.17056:18 345.04294:38 345.05234:16 345.21112:101 345.23718:38 346.08069:32 346.18076:16 346.62271:25 347.06717:24 347.10831:17 348.23355:16 349.03055:20 349.13098:21 349.16943:16 349.30322:16 349.72446:27 349.99902:16 350.13034:16 350.23044:19 351.08649:18 351.16418:21 351.19308:19 351.20993:16 352.10052:22 352.26025:19 352.31165:18 353.01016:17 353.13980:32 353.15646:42 353.21585:33 353.35999:28 353.71198:23 354.02579:16 354.08569:51 354.11948:37 354.13861:139 354.17007:35 354.21191:56 354.29434:19 354.96884:16 355.08340:67 355.11069:17 355.14911:62 355.99686:18 356.19830:32 356.26868:16 356.96283:21 357.14288:20 357.15515:18 357.20660:17 357.22806:17 359.01978:16 359.17499:16 359.19998:21 359.21112:16 360.00195:16 360.18884:25 360.24408:31 360.61774:25 361.11044:16 361.13953:20 361.19946:17 361.21667:25 361.71045:18 362.23944:17 362.98724:16 363.05865:35 363.20926:19 364.05292:18 364.23221:24 365.17197:17 365.33051:42 365.99677:19 366.23483:16 367.03717:17 367.13791:16 367.18829:16 367.55603:22 367.98386:16 368.23740:16 368.67331:18 369.12653:16 369.17010:16 369.19968:18 369.22229:16 369.32422:16 372.07266:18 372.20398:17 373.02405:19 373.07877:20 374.08917:23 375.16010:20 375.17572:16 375.20096:20 376.09149:25 376.18106:17 376.22580:17 377.04715:34 377.11548:16 377.24771:17 378.26129:19 378.61069:28 381.07019:23 381.20941:21 381.29712:16 381.30899:16 381.34250:17 382.21219:18 382.25717:25 382.32971:23 383.15662:18 383.19073:19 383.21057:16 383.24451:16 384.02011:18 384.19952:16 384.21637:35 385.03622:21 385.05865:21 385.24341:17 386.23132:16 386.66388:19 387.05099:16 387.20285:17 388.24991:19 389.06573:17 389.15189:21 389.66550:16 390.02826:16 391.10526:50 391.16370:18 391.18384:35 391.99811:22 393.07965:23 393.22760:16 393.34082:16 393.35999:18 393.68848:25 394.23700:18 395.17163:42 395.25565:18 396.07547:19 396.29269:19 397.14072:18 398.03326:16 398.11078:16 398.16437:49 399.24307:17 399.29327:17 399.69980:17 400.01608:17 400.04965:25 400.09140:16 400.24457:18 401.21649:65 402.21838:19 403.06934:26 403.20294:16 403.35126:19 404.20807:18 404.35001:16 405.31561:16 405.36850:35 406.01675:18 406.07233:19 406.36618:19 407.08206:45 407.10220:18 408.02704:19 408.07794:24 408.10086:18 408.11371:16 409.06799:19 409.23758:24 409.25113:16 409.30774:16 409.34451:19 411.12790:18 411.16602:29 411.91318:21 412.18530:18 413.06000:17 414.04895:22 416.12570:16 416.74533:28 417.06915:19 418.25049:16 419.33389:18 420.05020:16 421.00574:16 421.09958:34 421.20978:16 421.32077:33 421.35413:55 421.37918:18 422.07529:55 422.32297:17 422.73404:17 423.04788:16 423.06995:34 423.09534:18 423.22366:26 423.34872:42 423.37003:72 424.06519:21 424.20416:19 424.29980:23 424.35529:17 424.37122:16 425.21158:19 425.27014:20 425.33282:17 425.37045:36 426.05618:38 426.14294:16 426.18732:16 427.26810:35 427.35199:19 429.08411:18 429.15524:16 430.21326:20 432.15106:18 433.10028:16 433.20108:17 433.27200:24 434.13977:17 434.19403:46 435.06540:17 435.16788:22 435.23407:16 435.34589:42 435.67593:52 436.34195:18 436.96136:16 437.19507:19 437.31238:16 437.32666:16 438.12454:23 438.26447:19 438.27899:16 438.36353:16 438.66824:16 439.07056:18 439.20139:20 439.24716:33 439.34686:35 439.36526:16 439.73352:23 440.11929:16 440.13977:33 440.19492:19 440.36932:39 440.96796:19 441.15778:49 441.20547:33 441.23077:16 441.24603:18 441.35474:16 441.36923:19 441.39539:50 442.17691:17 443.17703:18 443.21860:18 443.23270:18 443.25601:19 443.32132:17 443.35419:16 443.38754:16 444.00415:18 444.20920:17 444.36581:18 445.25977:17 447.09100:19 447.19873:16 448.14175:16 449.08188:16 449.20010:16 450.11716:16 450.15176:19 451.07639:20 453.33792:41 453.69208:21 453.96542:19 454.08609:16 455.02567:18 455.13379:17 455.20175:17 455.35501:36 455.37988:18 455.70840:16 456.11258:26 456.22464:16 456.69147:22 456.91144:18 456.99905:19 457.08060:17 457.24387:16 457.37592:34 457.99088:21 458.15393:16 458.34744:17 459.72238:17 460.19687:19 461.07153:16 461.17151:21 463.08737:17 463.54770:18 463.73157:19 465.10895:56 465.65396:22 467.15359:26 468.00998:19 469.15506:16 470.13443:16 470.68396:18 471.24380:16 471.34692:17 472.19574:19 473.14380:17 473.18887:32 473.24847:26 473.26971:34 473.59781:18 474.34140:18 474.67078:29 475.06549:16 475.16864:16 476.19739:35 476.23209:16 477.22144:16 478.04111:19 478.13300:51 478.31735:20 478.68723:21 479.12857:17 479.16708:16 479.18866:16 479.23505:35 481.06345:19 481.08804:16 482.15970:18 482.73688:18 483.15594:37 484.22397:18 485.29501:17 486.12668:16 486.21219:16 487.12503:16 487.23578:16 488.16391:33 488.19083:23 488.23758:22 488.37561:22 489.09067:17 489.22595:23 489.27988:17 489.32837:20 489.35309:38 489.36688:18 491.06610:18 491.20538:18 491.23526:23 491.26514:21 491.30331:19 491.35721:22 491.37119:34 491.39496:57 493.27841:23 493.32227:17 493.34839:18 493.41208:35 495.09488:16 495.17139:19 496.26630:39 497.07520:44 497.15259:16 497.17450:20 497.27228:16 497.67477:18 497.69894:16 497.98132:16 498.19263:16 500.15768:20 501.15509:16 501.24332:22 502.08511:41 502.28564:17 503.12241:18 503.19244:34 503.34924:22 505.12814:21 505.16568:17 505.34726:19 505.36823:16 505.38510:23 506.03540:16 506.27536:16 507.72281:17 507.93842:21 508.85358:16 509.10788:17 509.32220:16 510.15665:18 511.08136:19 511.12723:18 511.29413:19 512.14471:34 512.17157:16 512.19299:18 513.11981:19 513.18323:33 513.24518:16 514.17761:16 514.25690:60 514.71106:22 514.90637:21 515.22290:24 515.25726:35 515.72156:27 516.24396:16 516.28326:17 516.74573:17 516.96783:17 517.13354:16 517.27063:16 517.30420:16 518.05743:16 518.25043:25 518.86298:16 519.09979:20 519.11279:40 519.13409:19 519.16022:21 519.21033:16 519.99420:16 520.21387:19 520.35242:31 521.09930:17 521.98712:19 522.20490:17 523.11829:55 523.14154:76 523.85242:18 523.95758:16 524.11584:17 524.26666:16 525.09692:59 525.15588:41 525.22290:16 525.26947:31 525.69489:17 527.97418:16 529.06445:16 529.25940:16 529.31036:16 530.20642:17 530.25146:18 532.15344:20 532.19110:19 532.25385:17 533.07855:19 533.18555:18 533.27856:18 533.62103:21 534.28217:17 538.06549:20 538.08978:38 538.30566:18 539.11670:33 539.23676:20 540.30060:16 541.16595:35 541.28284:35 541.31232:20 542.18896:21 542.26288:16 542.27936:16 542.91394:16 543.08838:16 543.20825:21 543.24084:42 543.26013:21 543.63422:18 543.71625:18 544.22998:16 545.14227:32 545.22931:16 545.79181:19 546.11481:22 546.18793:16 547.04462:37 547.27020:16 547.68964:17 549.99921:17 550.28638:32 552.18091:16 553.29620:17 554.30597:18 555.20148:18 556.11145:17 556.28229:20 557.07770:17 557.26495:36 557.31146:18 557.32971:18 557.37372:17 558.17792:40 558.21564:159 558.33386:16 559.17462:17 559.20306:16 559.33044:21 560.04865:17 560.08826:18 560.13477:16 560.32886:33 561.03973:32 561.10730:16 561.14368:16 561.21210:16 561.25610:19 561.54742:16 562.07080:17 562.13361:17 562.18579:16 562.38788:17 563.13141:18 563.15759:47 563.20624:16 563.26489:48 563.28259:24 563.75189:17 564.00262:16 564.08875:18 564.13916:46 564.25385:478 564.28662:356 564.32025:34 564.76538:148 564.80530:16 565.01935:16 565.24426:16 565.27087:16 566.19781:18 566.39868:16 566.73926:38 566.95917:18 567.18384:28 567.26990:48 567.36346:22 567.44147:21 568.30701:18 568.34833:16 568.43768:18 569.25580:17 569.34180:41 570.12158:22 570.14502:17 570.21619:16 571.19031:23 571.21765:23 571.26544:21 571.34802:16 572.08289:20 572.21918:22 572.24323:18 572.28003:16 572.78912:39 573.28607:65 573.37451:19 574.26691:17 575.74878:22 576.72607:18 579.15845:20 579.28137:17 579.37299:20 579.40240:18 580.28662:38 580.74817:45 580.77307:101 581.23694:34 581.26758:77 581.74115:19 581.78992:31 582.26581:60 582.79749:16 583.21405:16 583.26154:35 583.31238:17 583.34167:16 583.75323:20 584.18854:24 584.23175:55 584.28918:41 584.32544:19 584.38617:17 585.14917:16 585.18347:20 585.21240:35 585.23492:18 585.26373:19 585.42108:16 586.29016:17 586.30865:16 587.24591:18 587.29456:19 587.32593:16 589.22534:20 589.98822:20 592.26733:17 593.28967:18 593.76215:23 595.36096:21 595.95020:16 597.32666:22 599.27441:16 600.27820:16 600.30444:18 600.36060:17 600.39941:57 601.07483:17 601.12720:16 601.16669:78 601.20111:76 601.24274:94 601.28619:250 601.33728:109 601.37842:68 601.40979:47 601.43835:46 601.47058:16 601.50018:87 601.54730:82 601.68451:18 601.76855:20 601.78748:18 602.17841:726 602.20801:294 602.25519:67 602.27802:113 602.30505:105 602.34900:97 602.36902:32 602.41217:18 602.45795:20 602.50964:33 602.54993:16 602.76062:20 602.78912:66 602.80975:56 603.14771:56 603.17255:195 603.19702:313 603.21924:208 603.24481:193 603.28156:168 603.31500:238 603.34723:57 603.38068:37 603.40118:16 603.46979:16 603.50763:33 603.52838:40 603.55750:35 603.58209:19 604.07715:16 604.15759:38 604.19196:36 604.22772:54 604.29895:192 604.36194:76 604.41168:32 604.43939:29 604.47693:16 605.10132:19 605.13678:22 605.18646:208 605.24902:73 605.27966:164 605.30444:146 605.33533:92 605.35510:58 605.37891:78 605.47144:18 605.49561:25 605.76001:23 605.79504:18	3007.26	4625.43	3614.46	4847.17	7481.54	6349.2	6933.71	11463.5	2950.21	5207.5	9427.24	8580.5	5918.03	4245.1	7475.28	4225.92	3530.58	10708.5	7673.46	8572.32	4895.61	1831.71	2141.25	2885.96	3740.55	5484.29	6234.72	5894.38	4877.66	4036.53
17069	7.788	601.774	Unknown	[M+2H]2+	null	null	100.98414:18 101.01665:63 101.02392:73 101.04832:21 101.06484:23 103.03701:584 103.05320:48 104.00441:21 104.04247:24 104.11640:27 105.03347:47 105.06790:506 106.07314:17 106.99652:17 107.04773:259 107.08121:518 107.08771:389 107.10079:16 108.05949:17 108.08329:37 108.09232:70 109.02594:732 109.05817:25 109.10017:3432 109.12436:19 110.02154:37 110.03402:16 110.05714:17 110.10116:277 110.10852:76 110.96457:19 111.04295:36 111.07790:102 111.08581:35 111.10841:34 111.11875:109 112.04634:16 112.37060:16 113.01914:264 113.95853:16 115.03748:796 115.05450:54 116.03293:18 116.04452:18 116.29251:19 116.31287:16 116.85333:21 117.04420:56 117.05849:203 117.06796:54 117.23888:18 118.03423:16 118.06305:73 118.13216:16 118.66932:27 119.04514:17 119.07065:27 119.08284:679 120.05262:18 120.07296:17 120.08293:122 120.08925:43 120.94744:16 120.99904:23 121.05154:19 121.06297:26 121.10133:1201 121.79469:17 122.02064:17 122.10080:211 122.11430:38 122.99905:133 123.00828:468 123.03957:16 123.09195:22 123.11484:934 124.01122:39 124.07833:27 124.11225:30 124.12466:101 124.30290:26 124.68343:25 125.00474:19 125.05696:80 125.09084:45 125.09792:39 125.11932:42 125.13538:42 126.00951:19 126.01774:20 126.62978:16 127.03769:5570 127.07171:65 127.10770:20 127.58485:21 127.66222:17 127.88285:21 128.04109:282 128.86177:16 129.00829:26 129.04594:83 129.05952:20 129.07068:23 129.17154:17 129.57431:16 130.05807:16 130.82639:17 130.95279:16 131.02489:99 131.03389:259 131.04497:82 131.05426:16 131.08017:90 131.08844:197 131.88477:16 132.02998:20 132.04480:113 132.07175:20 132.07811:56 132.12810:26 133.02788:16 133.04425:23 133.06270:149 133.07845:16 133.09984:608 133.45996:16 134.09474:61 134.10545:113 135.05470:17 135.06744:18 135.07298:28 135.11028:503 135.11984:399 136.03661:32 136.06036:24 136.07391:366 136.11107:48 136.12259:98 136.73254:22 136.91850:17 137.02452:19 137.09647:34 137.10626:18 137.13068:429 137.14346:36 138.07820:30 138.09109:498 138.13544:36 139.03067:19 139.04521:35 139.10117:46 139.11293:251 139.14975:16 140.89560:23 140.91119:20 141.01691:9681 141.05766:19 141.06985:19 141.15924:16 141.89241:22 142.01613:325 142.02444:249 142.04089:16 142.06300:17 142.13058:25 142.54085:19 143.00745:16 143.02330:38 143.03296:16 143.07668:19 143.08385:79 143.10213:27 143.43401:22 143.97849:19 144.01489:18 144.03029:20 144.06071:18 144.90497:20 145.00151:16 145.04796:13137 145.09117:141 145.10127:314 145.12987:16 145.23500:26 145.42789:18 145.95824:19 146.04977:868 146.06702:59 146.10004:17 146.11089:35 147.04387:885 147.05843:103 147.10773:197 147.11577:505 147.28877:16 147.95561:19 148.03831:36 148.04558:44 148.11014:35 148.12119:34 148.13004:17 149.02324:16 149.03294:18 149.05838:17 149.09485:15 149.10126:37 149.12973:1198 149.15807:17 149.83667:18 150.05792:18 150.06778:20 150.08839:38 150.09637:17 150.11729:16 150.13242:159 150.14783:19 151.00443:25 151.03716:18 151.07501:22 151.10385:16 151.12318:17 151.14664:254 151.16273:25 152.22360:19 152.38734:18 152.48370:27 152.79478:18 152.98669:29 153.02275:16 153.03328:18 153.06952:40 153.12605:44 153.98282:20 154.27162:16 154.86252:18 154.98949:37 155.00327:19 155.09474:18 155.11153:80 155.95779:23 156.47397:17 156.99307:20 157.08607:17 157.10291:95 157.11188:53 157.87762:18 157.92699:18 158.10086:22 158.16011:18 158.52565:31 158.99306:37 159.02817:6165 159.05736:22 159.10313:62 159.11617:686 159.12456:161 159.14809:16 159.90436:31 159.91086:18 159.93265:25 160.02687:238 160.04172:59 160.05682:34 160.07240:62 160.08125:22 160.10645:20 160.11841:38 160.13019:18 160.89104:17 161.02380:97 161.03580:132 161.05684:108 161.12187:221 161.13287:681 161.42633:18 162.06146:16 162.09184:16 162.13205:107 162.14194:71 162.15550:16 163.01660:25 163.05853:17764 163.09370:19 163.11307:86 163.14740:1391 163.22060:18 164.02879:26 164.06459:1726 164.10544:17 164.11414:38 164.15422:101 164.16270:40 164.83591:16 165.02319:25 165.06201:188 165.07776:111 165.08562:21 165.11476:18 165.12898:67 165.16090:108 165.17619:21 166.11972:18 166.16742:17 166.50810:23 166.97180:17 167.03764:17 167.13808:49 167.15164:22 167.52060:21 167.97366:19 168.06453:25 168.09842:19 168.31313:20 169.00041:20 169.01463:17 169.02122:58 169.02942:33 169.04515:18 169.05190:25 169.09288:46 169.10887:21 169.17194:19 170.07990:25 170.40897:18 171.00677:25 171.05136:17 171.08330:25 171.11082:182 171.12471:19 172.03275:18 172.04077:23 172.10027:28 172.12408:35 173.04105:61 173.05650:16 173.08847:16 173.13109:538 173.14549:56 173.93727:22 173.97365:17 173.99902:19 174.13533:53 174.98856:18 175.01224:18 175.04083:27 175.07356:17 175.10040:38 175.11905:100 175.14624:758 175.23354:25 176.07089:19 176.12016:16 176.14133:21 176.15312:62 177.03769:562 177.05309:61 177.06535:19 177.08495:17 177.11855:83 177.16351:1493 177.32565:18 177.96756:16 178.02861:17 178.03619:21 178.08665:401 178.10324:36 178.16470:207 178.83978:20 178.99715:16 179.04504:16 179.07475:35 179.08327:63 179.09547:16 179.10416:16 179.11331:23 179.14130:175 179.17894:95 179.72829:19 179.91832:16 180.05965:18 180.15327:31 180.18188:18 180.96080:16 180.98418:56 181.00305:16 181.05106:18 181.09776:18 181.10667:34 181.77361:23 182.14836:16 182.52565:16 183.50285:19 184.02370:18 184.06839:109 184.08000:142 184.11838:30 185.08095:34 185.12799:109 185.13794:98 186.06616:21 186.10956:21 187.03040:18 187.04489:18 187.05765:74 187.10146:20 187.13109:57 187.13942:183 187.15181:309 187.17326:16 188.01860:17 188.06934:5596 188.14902:86 189.03784:17 189.05606:130 189.07031:607 189.08275:143 189.16055:1067 189.17168:272 190.03914:18 190.05336:52 190.06761:43 190.07672:41 190.08504:18 190.16806:260 191.01036:29 191.02339:17 191.05728:22 191.07773:18 191.13124:18 191.14738:96 191.16318:53 191.17535:290 191.19366:30 191.94102:17 192.05458:20 192.16953:30 192.18692:18 193.05016:26 193.11725:42 193.14818:46 193.16428:39 193.17278:22 193.76703:20 194.11607:44 194.18794:21 194.54576:26 194.99400:24 195.00392:24 195.02776:21 195.05051:20 195.13672:23 195.16379:39 195.17534:94 195.18842:17 196.07385:18 196.09271:16 196.16718:23 196.20740:25 196.96849:17 197.04703:18 197.11194:18 197.13203:84 197.20612:18 197.24303:16 198.13541:21 199.05605:33 199.06551:35 199.12338:18 199.13882:107 199.15443:212 199.20235:19 200.12552:18 200.15117:17 200.21320:20 200.65195:16 200.99211:16 201.00591:77 201.02473:19 201.04408:16 201.15457:198 201.16418:595 201.54918:31 202.00749:18 202.01540:23 202.07161:24 202.16150:99 202.17316:30 202.27789:25 202.30049:19 202.33449:23 202.68680:16 203.01436:18 203.03174:20 203.07941:17 203.17039:756 203.18341:495 203.40588:16 203.56747:37 203.87938:18 204.03102:16 204.07590:28 204.18428:308 204.24509:17 204.25368:17 204.68271:16 205.00877:18 205.06499:17 205.07811:23 205.14523:78 205.15678:145 205.17339:16 205.19583:130 205.58646:17 205.97330:22 205.99231:16 206.02335:20 206.08032:181980 206.13080:21 206.26100:18 206.29305:16 206.36226:16 206.53908:16 206.63039:39 206.70802:16 206.82126:39 206.98433:40 206.99832:35 207.01099:23 207.04329:35 207.08351:22805 207.11859:51 207.17090:667 207.28316:16 207.49435:16 207.83411:16 207.88716:18 208.04410:39 208.08583:2513 208.16640:37 208.18260:65 208.95972:25 209.04620:20 209.07948:64 209.08997:82 209.19565:25 209.58224:20 210.81116:17 211.04219:16 211.05266:40 211.06310:19 211.14970:152 211.16646:24 211.91365:21 212.15204:16 212.54845:20 213.02090:29 213.02907:17 213.04492:38 213.08972:27 213.14333:39 213.16402:278 213.53279:19 214.07098:28 214.15010:41 214.96480:28 215.02847:26 215.13188:51 215.17737:734 216.06895:18 216.10912:24 216.12816:20 216.13779:20 216.16920:20 216.18367:122 217.04642:17 217.09814:111 217.13876:25 217.16068:153 217.18929:319 217.20131:242 218.12326:33 218.18799:109 218.19983:57 218.41931:23 218.65208:22 219.02483:22 219.07643:18 219.09399:19 219.16907:62 219.18146:65 219.21634:45 219.62727:21 219.63695:32 220.03426:23 220.17850:55 220.20979:17 220.22168:16 221.01233:20 221.02934:18 221.11121:21 221.13727:45 221.15517:40 221.17436:32 221.18825:183 221.87216:25 221.95007:25 222.01872:16 222.11911:16 222.18286:32 222.20363:24 222.95415:16 222.97621:20 223.06207:37 223.12712:16 223.13953:17 224.02507:36 224.09036:29910 224.18884:18 224.26381:16 224.28807:16 224.56348:18 224.93747:17 225.09279:3496 225.12326:17 225.16678:64 225.18022:21 225.20564:16 225.27022:19 225.58244:17 225.63509:72 226.03452:21 226.08400:110 226.09778:444 226.11482:22 226.64032:711 226.65872:38 226.87495:16 227.08862:21 227.10982:16 227.13007:77 227.14276:305 227.17120:225 227.18845:80 227.64935:45 228.04512:20 228.15575:23 228.16585:28 228.18060:20 228.18959:17 228.63011:16 229.06720:34 229.07709:27 229.13895:118 229.19357:1190 229.47885:20 229.56271:17 230.14830:18 230.19667:97 230.21310:21 230.26883:19 231.03703:16 231.13379:68 231.20786:84 231.22157:20 231.63121:133 231.64851:16 232.44212:18 232.63596:554 232.64769:502 233.04510:18 233.09154:17 233.14041:516 233.17123:33 233.18588:115 233.33736:18 233.49580:17 233.53821:19 233.64896:468 233.66771:39 233.99989:16 234.06813:19 234.12596:19 234.15114:219 234.17250:23 234.19273:18 234.46100:16 234.56845:39 234.65314:76 234.98921:31 235.07065:29 235.10912:38 235.13281:29 235.19554:63 235.21251:16 235.94780:18 236.08231:16 236.99529:19 237.05843:37 237.17033:38 238.04277:16 238.11617:36 238.19226:18 238.64581:76 238.65565:45 239.10010:42 239.14647:123 239.17863:58 239.19048:30 239.64941:2264 240.07343:17 240.12976:16 240.15282:750 240.17937:21 240.18927:26 240.19917:22 240.50122:16 240.65463:213 240.66837:80 240.72916:16 240.97992:26 241.03860:16 241.04742:19 241.06357:67 241.07455:228 241.18018:76 241.19731:312 241.20712:103 241.65256:24 242.07272:18 242.08905:16 242.20381:34 242.21500:54 243.00475:17 243.01622:18 243.03079:19 243.16861:16 243.18477:19 243.21367:624 243.28986:16 243.96883:24 244.04031:18 244.15558:18 244.21254:180 244.22171:57 244.48787:16 245.13887:16 245.18629:126 245.22131:40 245.22986:16 245.55711:29 245.64236:148 245.65137:405 245.96066:25 246.13683:53 246.15216:56 246.19865:25 246.23407:19 246.65585:444 247.06583:17 247.16064:236 247.17516:24 247.20277:470 247.21988:104 247.23404:29 247.66579:35 248.16306:22 248.20070:18 248.21028:34 249.21747:15 249.22798:20 249.67702:17 250.14183:18 250.30669:18 251.08748:28 251.09933:28 251.13878:26 251.17874:30 251.34561:16 251.65005:55 252.03862:16 252.14398:26 252.52361:17 252.66219:82 253.05774:49 253.16544:31 253.18858:89 253.20549:17 253.21739:17 253.66113:194 253.67464:64 253.94431:19 254.10695:16 254.16614:107 254.19788:107 255.04042:16 255.05478:16 255.15256:18 255.16327:23 255.19714:201 255.21106:362 255.22118:166 255.53825:17 255.54640:27 256.19513:18 256.21216:31 256.22385:90 256.26889:21 256.30093:20 256.98264:19 257.18900:112 257.21561:93 257.22760:184 258.16965:26 258.19742:41 258.21466:17 258.24573:20 258.66095:36 259.05994:42 259.08908:16 259.11676:18 259.19394:173 259.20770:631 259.23935:103 259.64276:32 259.66452:1472 260.01770:31 260.13403:34 260.16049:383 260.17316:380 260.20416:31 260.21408:83 260.67050:229 260.68018:72 261.02606:94 261.04153:47 261.07428:19 261.12607:16 261.17822:75 261.20871:109 261.21866:371 261.24106:18 261.69110:21 262.20859:16 262.22510:80 263.13638:18 263.14807:16 263.21201:26 263.23206:21 263.75589:19 263.97098:18 264.16684:16 264.80582:20 264.99283:18 265.07230:16 265.18964:18 265.37366:25 265.61493:22 265.67331:25 266.05493:18 266.16876:16 266.19006:17 266.65680:54 266.68185:194 266.95523:19 267.06088:46 267.15543:63 267.18039:138 267.20752:111 267.22537:19 267.64133:31 267.68103:712 267.96835:18 268.10611:18 268.17816:313 268.20560:71 268.48480:21 268.67926:79 268.91623:18 269.05374:16 269.18045:57 269.20300:22 269.22891:234 269.24631:30 269.47165:21 270.22290:40 270.23468:44 270.95358:25 271.05438:25 271.06567:23 271.08215:116 271.10138:39 271.18054:18 271.20389:461 271.23209:93 271.25171:79 272.06958:17 272.09396:22 272.17255:16 272.19241:30 272.21829:64 272.24692:20 272.54617:42 272.66937:131 272.67987:151 273.02725:17 273.14261:47 273.16223:21 273.17947:139 273.21124:423 273.22406:779 273.23657:345 273.67868:361 274.03903:27 274.16711:24 274.20612:19 274.22604:105 274.24084:23 274.67813:20 274.98163:19 275.02460:21 275.05243:17 275.07089:17 275.12885:23 275.19751:70 275.21133:38 275.23376:105 275.24796:56 275.67371:18 275.69321:28 275.99234:16 276.16589:16 276.67831:25 276.98920:18 277.15134:17 277.18326:19 277.21161:45 277.22412:26 277.24957:17 278.21155:17 278.22122:16 278.25586:21 278.97617:17 279.03406:17 279.06857:22 279.30048:16 279.66998:113 279.68396:445 279.89059:17 280.01749:18 280.17419:16 280.18750:93 280.58585:17 281.00720:40 281.19861:44 281.22107:82 281.23141:35 281.40320:17 281.93292:41 282.04034:16 282.15826:17 282.25037:16 282.69781:19 283.04608:22 283.07224:16 283.19611:48 283.22324:49 283.23550:89 283.25006:88 284.24908:17 284.26761:16 284.57010:54 285.04501:35 285.05820:79 285.07355:87 285.14230:19 285.20605:205 285.22836:531 285.24673:88 285.26556:43 285.27655:15 286.01791:17 286.05341:17 286.12491:19 286.15030:16 286.21826:60 286.23022:156 286.67474:31 286.68549:134 286.69998:55 286.75842:19 287.00677:16 287.08698:16 287.19766:77 287.23364:409 287.24783:111 287.69675:65 288.01328:20 288.06607:16 288.08585:21 288.14691:27 288.18518:30 288.20352:19 288.23547:39 288.24915:17 288.67438:20 289.02185:20 289.03882:17 289.06619:16 289.09830:64 289.24100:17 289.26288:34 289.98654:16 290.09415:18 290.10675:54 290.18381:16 291.03574:21 291.05020:17 291.16214:19 291.19446:16 291.59943:23 292.23129:16 292.29932:20 292.80405:17 293.03546:23 293.14606:18 293.16608:21 293.23495:19 293.69788:2015 293.87082:18 293.98734:16 294.08926:16 294.13559:18 294.19757:757 294.49222:22 294.70435:3523 294.92999:18 295.07678:25 295.20584:1614 295.23898:490 295.25439:100 295.30908:29 295.49905:22 295.71121:177 295.72934:19 295.75247:21 296.21487:18 296.23196:66 296.25015:80 296.34531:25 297.02216:33 297.21893:16 297.25928:174 297.27875:17 297.99438:21 298.01245:17 298.11285:16 298.24216:26 299.22073:66 299.24191:98 299.56647:21 300.19568:21 300.23361:39 300.25174:40 300.42316:17 300.88300:21 301.01505:20 301.03391:16 301.25574:232 301.31628:21 301.56644:19 301.69806:64 301.71954:76 302.20139:35 302.21545:30 302.24203:45 302.86523:16 303.05255:36 303.07333:114 303.08221:40 303.22089:17 303.26898:19 303.39578:18 303.63504:19 303.71829:24 304.04507:19 304.06729:16 304.07809:22 304.11511:23 304.61023:41 304.92120:52 305.04251:16 305.94739:19 306.58099:16 307.12946:16 307.18951:19 307.23953:21 307.69904:16 308.24280:25 308.86099:17 309.11087:71 309.13095:25 309.24313:33 309.25702:124 309.71674:40 309.73648:21 310.22879:79 310.25610:16 311.16644:44 311.22104:21 311.24252:61 311.26575:168 311.28369:155 311.88876:20 312.09167:42 312.26584:39 312.27838:81 312.58923:25 312.64990:30 313.04205:19 313.25174:837 313.28568:32 313.44354:16 313.70016:25 313.71500:53 314.21213:42 314.25110:238 314.27765:31 314.35489:16 314.45340:25 314.56430:21 314.58063:19 314.60150:30 314.64679:16 314.72021:17368 314.85150:17 314.93414:35 315.01822:16 315.06116:22 315.12717:16 315.17227:16 315.22134:8030 315.27267:127 315.30701:25 315.37271:17 315.55591:21 315.60645:25 315.72299:1848 315.91772:16 315.94705:17 316.22192:265 316.23956:154 316.26834:77 316.30804:40 316.71896:53 316.74771:30 317.03220:17 317.11636:17 317.17795:16 317.19135:16 317.20398:19 317.23288:16 317.24084:34 317.71014:27 317.84775:16 318.01706:38 318.20786:17 318.24509:25 318.41278:19 319.08115:45 319.20935:40 320.36984:16 320.92886:16 321.05243:41 321.07745:343 321.09311:191 321.16550:46 321.22925:36 321.25732:61 321.27197:34 321.98581:22 322.02057:18 322.07693:60 322.09851:28 322.22000:21 322.24835:21 322.26263:17 323.04428:16 323.11734:16 323.17792:21 323.28036:21 323.34888:17 323.52029:17 323.72516:17440 323.76782:30 323.83127:16 323.89697:17 323.93921:16 324.08673:60 324.12714:19 324.22672:7595 324.27533:37 324.62677:50 324.67291:17 324.71677:663 324.73056:1530 324.94336:17 325.08173:28 325.09384:104 325.11386:522 325.15970:22 325.22568:296 325.25391:76 325.27536:60 325.31400:27 325.74124:46 325.75323:17 325.78775:16 326.09341:33 326.11172:90 326.12534:60 326.24310:20 326.25980:20 326.27332:40 327.01315:16 327.04919:17 327.07922:17 327.12216:21 327.25183:102 327.27011:395 327.62665:16 328.27454:108 328.70892:44 328.71957:82 328.73203:44 328.88998:16 329.01889:16 329.19180:33 329.25012:18 329.27133:312 329.28571:331 329.30579:87 330.27475:89 330.29852:94 330.31589:16 330.74207:49 330.92941:24 331.12332:111 331.19006:24 331.24936:21 332.30496:19 332.69684:20 332.73117:520 332.76419:70 332.81683:22 333.00125:18 333.04257:23 333.16183:18 333.17441:39 333.22266:139 333.23865:187 333.29141:20 333.72488:45 334.88306:33 334.97296:16 335.05017:22 335.24423:40 335.27975:43 335.32990:37 335.93420:18 336.27029:33 336.58771:16 337.01184:21 337.10416:37 337.11896:44 337.13623:30 337.24435:20 337.26794:69 337.28873:70 337.71591:26 338.08899:17 338.13126:38 338.24280:20 338.93314:18 339.04471:16 339.09128:409 339.12173:17 339.14767:19 339.24686:31 339.25897:71 339.27802:68 339.30136:17 339.61267:21 339.73737:20 339.82529:19 340.07336:16 340.10062:56 340.12106:20 340.28192:72 340.62817:23 340.86588:17 341.08130:39 341.11359:21 341.16632:19 341.27502:94 341.30774:16 342.13834:21 342.23779:16 342.27985:22 342.29099:16 342.63705:19 342.69135:20 343.27466:22 343.30042:17 343.44662:31 344.05374:27 344.06863:17 344.10718:28 344.22928:19 344.24716:69 344.74704:96 345.03268:17 345.10245:36 345.17056:16 345.24481:27 345.57791:29 345.58966:28 345.75940:25 345.91327:16 346.05228:44 346.24515:23 346.47845:20 346.81247:16 347.08371:22 347.09927:16 347.13168:16 347.15076:16 347.18420:42 347.22171:24 347.23615:36 347.32605:25 348.92807:16 349.20810:20 349.28735:40 349.30377:33 349.47165:17 349.72977:22 350.08218:16 350.18658:16 350.28232:29 350.30222:22 350.72513:23 350.83060:18 350.88715:16 351.01178:16 351.10641:41 351.18759:20 351.23337:21 351.24905:26 351.30042:118 351.32864:44 352.12503:23 352.27762:17 352.72888:19 353.25620:14 353.27554:192 353.29968:44 353.60132:20 353.81702:16 354.27054:39 355.04257:19 355.07999:17 355.26965:22 355.29001:21 355.48920:28 355.99777:18 356.05670:25 356.14560:17 356.24893:19 356.68655:18 356.74240:50 356.78564:21 356.94702:16 357.28809:16 357.30057:17 357.89810:17 358.12247:22 358.90927:25 359.19601:18 359.98532:16 360.05588:19 360.08258:16 360.15808:41 360.99753:16 361.19666:16 361.20752:41 361.23737:16 361.97031:37 361.99796:16 362.01208:25 362.73660:17 363.04742:103 363.06381:75 363.08310:39 363.11893:16 363.28061:18 363.30374:86 363.32233:54 364.01563:16 364.06708:19 364.12595:16 364.30200:22 364.71945:25 365.06766:16 365.13150:33 365.16034:58 365.32092:216 366.00595:17 366.08981:22 366.16830:37 366.20959:23 366.24329:19 366.31168:20 366.32724:93 366.34326:17 367.25903:16 367.29868:122 367.32294:47 367.34467:37 367.98929:23 368.00302:21 368.22632:18 368.30115:79 368.31747:21 369.03445:16 369.05658:17 369.17432:19 369.31201:18 369.98663:29 370.14093:19 370.72964:38 370.91797:17 371.02936:17 371.13687:18 371.22012:22 371.27512:16 371.30984:17 371.72650:23 372.57620:44 373.07495:18 373.23309:18 373.39633:25 375.02798:21 375.07788:16 375.12009:20 375.21967:15 375.23175:17 375.25351:22 375.56372:19 376.04529:20 376.11197:18 376.16705:18 376.33948:25 376.98621:17 377.09262:16 377.32251:19 377.99960:17 378.03006:18 378.12152:17 378.39111:16 378.43985:17 378.72314:25 379.16803:20 379.25998:41 379.29581:22 379.32776:61 379.73203:18 379.93170:18 380.08847:21 380.24252:19 380.34708:24 380.72574:52 381.20398:18 381.31216:658 381.33456:95 381.58035:39 381.59702:75 381.79651:19 381.97412:19 382.07596:42 382.09149:75 382.12030:17 382.17169:38 382.30530:37 382.33087:158 382.61603:87 383.07437:16 383.11624:17 383.18405:18 383.32788:972 383.36203:41 384.21112:16 384.31262:48 384.33215:232 384.70956:18 384.96030:18 385.21494:35 385.24615:16 385.33154:20 385.35495:16 385.43942:26 386.18970:16 386.28799:18 386.31897:22 386.35837:45 387.04001:26 387.18069:33 387.19919:20 387.71634:23 387.73434:46 387.80310:16 388.15179:20 388.71347:16 389.06424:22 389.28076:29 389.30557:23 389.48788:16 389.79150:16 389.89026:22 390.26129:19 391.27191:17 391.58282:27 391.97845:16 392.06061:17 393.09842:20 393.18390:16 393.24377:18 393.34485:38 393.36826:16 393.71918:99 393.74915:44 393.88513:16 394.20297:34 394.23264:58 394.73431:39 395.13052:25 395.17603:16 395.35193:18 395.37531:38 396.08740:23 396.12354:18 396.86581:25 397.21069:19 397.23349:26 397.25378:55 397.35324:18 397.91165:26 398.20068:26 399.02072:16 400.00433:20 400.06873:18 400.09448:20 400.24445:16 400.27444:21 400.68909:17 400.92789:18 401.09738:17 401.14917:41 401.28583:16 401.96289:18 402.02231:18 402.03915:33 402.17184:25 402.73581:936 403.10620:19 403.14743:23 403.23328:649 403.25406:179 403.28665:25 403.53012:29 403.71042:28 403.72690:70 403.75113:38 404.21820:37 404.24582:26 404.72672:17 405.10315:16 405.26642:18 405.34106:624 405.36414:318 405.60489:16 406.15271:17 406.33463:30 406.35925:263 406.39282:17 407.19034:16 407.35385:52 407.37207:35 407.41110:19 407.70547:21 407.85394:19 408.04739:17 408.33493:34 408.62900:21 409.16031:18 410.10504:16 410.15848:16 411.09903:35 411.12570:17 411.56689:16 411.74118:1593 412.03043:27 412.21390:80 412.24326:681 412.26279:113 412.73511:73 412.75424:149 412.96643:16 412.98590:23 413.23572:19 413.32593:24 413.37595:35 413.40765:21 413.74469:20 413.76563:33 414.24124:19 414.25922:16 415.01810:31 415.18988:19 415.23798:16 415.27646:17 415.70947:25 415.79095:24 416.19247:16 416.98227:16 417.24457:16 417.54156:31 417.67548:26 417.96170:39 418.02048:19 418.04358:19 418.06781:17 418.74780:19 419.00793:17 419.02908:17 419.20361:61 419.24158:18 419.28345:16 420.09406:29 420.14481:25 420.71432:102 420.74261:495 420.90482:18 420.97290:25 421.05051:16 421.19650:18 421.24332:335 421.26749:85 421.63831:29 421.68518:18 421.75537:29 422.18048:27 422.24423:21 422.25986:19 422.68030:20 422.99908:19 423.06348:142 423.09460:86 423.11575:21 423.20038:17 423.26392:16 423.27747:17 423.30533:63 423.36276:7399 423.42090:22 424.01315:25 424.07220:44 424.08282:16 424.29868:20 424.34760:445 424.36612:1470 424.39728:106 424.99841:17 425.07809:21 425.17578:23 425.24796:17 425.29251:21 425.31271:22 425.33694:21 425.36969:249 425.38806:53 426.22079:16 426.25977:90 426.28409:26 426.33441:16 426.36145:51 426.92749:20 427.06097:25 427.40768:18 428.06921:22 428.26678:68 428.27917:64 428.30154:37 429.22198:33 429.25729:17 429.37262:19 429.59299:22 429.98456:16 430.09119:22 430.22263:24 431.18298:20 431.30728:19 431.57092:29 432.23203:17 432.90637:16 432.98303:30 434.21350:19 434.25729:23 434.35846:18 434.81290:19 435.21762:19 435.34232:17 435.40506:45 435.71481:41 435.73346:22 436.05795:18 437.00479:19 437.03049:108 437.04755:42 437.19321:16 437.91278:16 438.02005:16 438.03827:37 438.07260:50 438.25797:81 438.28412:149 438.91815:20 438.98117:22 439.02786:39 439.04276:16 439.06876:17 439.26410:18 439.28699:24 439.30920:17 439.38074:31 439.85837:21 440.06793:20 440.27625:942 440.29617:338 440.96143:16 441.04160:19 441.25168:46 441.28116:228 441.31625:26 441.37430:1193 441.40497:139 442.26611:28 442.35925:176 442.37912:242 442.40024:44 442.98059:25 443.07114:16 443.10678:19 443.19403:20 443.22165:46 443.26129:16 443.34454:27 443.37952:126 444.17334:18 444.27750:20 444.45862:35 444.66138:39 445.21008:17 447.21201:19 447.29416:37 447.55640:21 449.29132:19 450.24496:20 450.26273:32 451.05243:38 451.08038:18 451.09729:16 451.63116:21 452.09747:19 452.26465:455 452.29007:547 453.09451:23 453.15204:19 453.26840:64 453.28824:265 453.31204:36 453.35934:16 453.57141:29 453.99789:19 454.18817:29 454.28745:58 454.30502:16 454.99478:19 455.01648:18 455.04977:27 455.12085:16 455.27054:16 456.05002:17 456.24365:27 456.71692:37 456.95724:16 457.05289:18 457.26733:21 458.12827:17 458.70331:44 459.06625:20 459.11273:17 459.15753:19 459.34189:16 460.93536:41 460.98874:16 461.30966:16 461.33160:53 461.99258:23 462.06009:16 462.15942:17 462.31561:81 463.31534:18 464.26617:35 464.28146:35 464.29999:16 465.12595:19 465.26202:46 465.28339:158 465.29959:41 466.29541:803 466.92477:20 467.25009:16 467.28421:75 467.30344:120 467.33844:16 468.28354:21 468.31006:19 468.33313:17 469.13101:19 469.18692:17 470.14484:21 472.34393:17 472.65967:20 472.70132:23 472.80850:20 473.01950:19 473.03427:17 473.14453:28 473.28430:16 474.79285:21 474.83685:23 475.09958:18 475.32874:38 475.36969:39 476.11526:18 476.40289:18 477.28430:20 478.06158:127 478.14691:16 479.00146:44 479.04160:50 479.06454:62 479.08838:55 479.26639:16 479.29376:16 480.08057:20 480.24594:19 480.27856:19 480.31223:182 480.33057:45 480.45129:25 480.69864:33 480.72443:55 481.00922:18 481.07401:58 481.18665:19 481.20425:17 481.26831:21 481.31653:96 482.05154:41 482.06824:26 482.22540:28 482.31674:73 482.52780:23 482.95950:16 483.00830:23 483.11884:18 483.16721:16 483.19901:18 483.30438:25 484.03079:21 484.74982:16 486.12119:19 486.16565:19 486.33633:22 486.73157:32 487.05740:17 487.16995:39 487.34595:33 487.36923:20 488.05383:16 488.14798:22 488.47678:30 488.54990:50 489.22223:23 489.32794:53 489.36047:229 489.38278:48 490.31177:26 490.35251:55 490.38333:34 490.71185:23 491.13217:19 491.25470:47 491.28897:16 491.31845:21 491.34482:121 491.37790:851 492.27988:24 492.29745:53 492.35645:189 492.38773:163 493.26620:16 493.29984:16 493.33405:38 493.35614:122 493.38364:309 493.40961:114 494.29434:43 494.31613:128 494.34079:148 494.36615:31 494.74597:29 494.76187:28 494.79547:16 495.01465:29 495.29773:43 495.32840:129 495.36914:55 495.40057:20 495.78305:55 496.03525:44 496.21304:16 496.30280:27 496.33371:44 496.53802:21 496.87622:18 497.05862:17 497.08231:128 497.31454:19 498.85049:18 499.01746:47 499.12677:17 499.14871:16 499.76376:17 500.01654:20 500.31451:27 501.08548:17 501.13913:16 501.20300:23 501.35553:19 501.74878:133 501.76694:154 501.78540:333 501.95114:17 502.15552:25 502.22607:17 502.25330:65 502.27597:236 502.32059:24 502.69540:25 502.75793:69 502.77332:69 502.94388:19 503.05341:16 503.10571:23 503.24591:16 503.27539:37 503.29834:32 503.33099:97 503.34653:22 503.38589:20 503.70743:52 504.27615:22 504.31445:43 504.34033:66 504.39374:20 504.41245:19 504.52570:23 504.54651:20 504.73520:18 504.95480:22 505.01053:17 505.07690:17 505.27615:21 505.31125:42 505.35791:169 506.09445:27 506.30511:36 506.32806:102 506.35977:66 507.09961:16 507.34039:71 507.38632:16 507.41098:60 508.25433:18 508.32550:54 508.36151:79 508.38840:19 508.94888:20 509.33267:27 510.60068:19 510.80005:35 510.81168:18 510.97641:27 511.53613:29 513.37189:16 513.46344:19 513.56403:33 514.61548:35 515.04663:19 515.11957:18 515.30023:36 515.37939:19 515.53265:25 516.13544:25 516.18726:33 516.28400:23 516.31964:20 516.54034:16 516.75732:20 516.86206:16 517.19653:16 517.36304:18 517.97327:16 518.08582:16 518.23401:20 518.30188:43 518.32678:172 518.36823:18 518.93817:16 519.01202:37 519.11310:19 519.14246:16 519.17548:16 519.27673:23 519.34814:41 519.64648:19 519.66455:19 519.72644:27 519.92432:18 520.00183:17 520.04248:56 520.20178:25 520.33594:1951 520.35968:803 520.56866:22 520.70251:16 520.99438:19 521.12067:106 521.28790:33 521.32568:210 521.34747:569 521.36621:256 521.99060:18 522.01459:16 522.05225:16 522.21771:19 522.31891:38 522.35150:188 522.37219:54 522.99176:28 523.10602:37 523.18542:17 523.20673:19 523.24774:16 523.29120:21 523.35187:36 523.57166:18 524.07959:16 524.54584:20 525.09473:39 525.33795:19 526.12598:20 526.21808:19 526.24725:16 526.36053:45 527.11584:38 528.06830:48 528.31653:18 529.06909:20 531.11304:21 531.28510:19 532.31464:18 532.33527:46 532.66321:34 533.02612:21 533.36456:26 533.37793:16 534.17126:16 534.32587:92 534.34442:182 534.36853:69 534.39117:39 535.13409:25 535.20227:26 535.35638:113 535.39337:84 536.20825:31 536.34344:16 536.37097:33 537.01221:25 537.09589:17 537.36841:18 537.39783:16 538.04126:16 538.21643:16 538.84216:20 539.05969:16 539.08893:102 539.11865:100 539.14697:19 539.25610:24 539.28772:26 539.53760:20 540.10297:59 540.25165:18 540.32617:18 540.67847:43 540.99219:18 541.09717:19 541.13843:33 541.17554:20 541.32300:19 542.04919:16 542.12396:21 542.24908:23 542.26465:28 542.28979:17 543.25085:18 543.38715:21 543.65527:16 544.25140:21 545.13953:19 545.66003:29 546.26050:20 546.28851:18 546.68762:35 547.29474:18 548.34430:68 548.37067:72 548.51392:24 549.04938:16 549.36505:17 549.67480:27 549.88287:20 550.35522:19 550.37396:36 552.36542:18 553.58191:26 554.26715:18 554.99146:16 555.38324:37 556.21118:28 556.25714:21 557.04187:17 557.12390:18 557.18384:24 558.15070:16 558.27850:16 559.30792:59 560.07288:29 560.14825:19 560.26392:18 560.36237:20 560.99896:19 561.26404:16 561.28247:16 561.43860:17 561.61792:17 561.85559:25 562.16888:29 562.24927:20 562.27716:17 562.64172:25 563.08008:40 563.17419:41 563.23303:34 563.26917:17 563.28815:16 563.52814:17 563.80768:21 564.10236:18 564.26605:30 564.35571:19 564.67328:21 564.80127:48 565.13452:21 565.41864:19 566.73254:16 568.20630:20 568.24170:16 568.31677:19 568.37775:24 570.78363:17 571.13831:16 571.34564:18 572.08563:20 572.37262:23 572.40485:32 572.82184:19 573.34979:18 573.76624:38 573.81567:30 574.18732:16 574.41162:18 574.66473:20 576.34753:20 577.76440:16 578.75903:21 579.31848:16 579.83661:16 580.32819:16 581.31940:19 581.39008:19 581.42908:18 582.32959:16 582.37012:18 582.75757:30 582.79016:388 582.82263:106 583.23853:43 583.27966:67 583.30212:297 583.35638:18 583.39227:38 583.42755:21 583.79242:114 584.28894:16 584.45245:16 584.81189:16 585.16425:16 585.25555:21 585.30255:60 585.39020:17 585.44263:16 585.59076:25 586.31110:16 586.33026:38 586.38507:35 586.42932:51 587.30365:16 587.35602:16 587.38361:22 587.78888:21 588.01807:20 588.12964:17 590.24377:16 592.41638:19 592.76636:367 593.25726:152 593.27679:136 593.30243:50 593.73010:48 593.75476:50 593.77777:128 593.80994:33 593.84161:29 593.87848:30 594.25635:37 594.28766:23 594.77802:31 594.81036:51 595.23706:32 595.28802:33 595.45770:33 599.27814:16 599.36072:23 599.38379:16 600.36163:19 600.39502:83	24650.2	25844.8	13988.5	32633.7	34206.3	11970.1	38391.3	43759	26556.3	19942	48196.1	39412.1	24804.2	26891.9	25719.5	17373	15182	21749.4	30229.8	21122.8	58657.5	37937.1	52875.7	40059.2	43537.9	47757.2	63519.7	55798.9	38741.7	47296.6
17070	14.761	601.776	Unknown	[M+NH4]+	null	null	null	588.133	273.556	275.254	533.285	368.065	106.223	729.427	586.779	306.694	374.587	652.096	441.91	666.187	64.3804	328.756	823.998	194.734	855.262	486.493	484.082	857.672	656.033	472.964	149.54	549.667	553.379	815.162	1122.69	894.083	308.42
17071	3.777	601.799	Unknown	[M+H]+	null	null	null	2077.12	1270.7	567.437	1149.36	1495.62	1507.39	2747.65	3488.17	2064.18	1845.63	3373.39	2335.44	5112.09	1151.95	1437.69	2535.97	2853.11	12570.8	5107.44	8662.55	111.382	556.669	134.072	1241.05	175.013	819.005	913.227	568.57	432.653	240.056
17072	7.236	601.803	Unknown	[M+H-H2O]+	null	null	null	5096.23	13515.7	10054.4	12306	18790.4	946.036	4327.51	11559.8	12092.5	12440.1	19607.2	14784.1	11106.4	8699.88	15750.6	6678.7	4546.92	10335.3	11814.3	9788.13	7504.87	7537.73	7049.4	9021.57	6805.78	9633.39	13566.5	14426.1	4369.5	6245.98
17073	8.775	601.848	Unknown	[M+H]+	null	null	null	312.405	1140.67	210.692	380.869	1039.31	124.615	1273.19	2641.66	1323.31	1504.24	1268.06	680.208	478.504	948.486	1940.28	58.5676	430.706	1076.41	992.646	900.676	484.54	309.879	1078.69	1888.75	731.713	419.829	2304.08	641.636	729.985	705.866
17074	10.939	601.886	Unknown	[M+NH4]+	null	null	null	697.19	871.179	1241.75	1238.11	1892.35	1772.78	705.715	2034.67	1482.8	1412.54	1051.26	860.127	477.495	566.385	708.657	559.334	968.395	1078.84	513.023	864.284	2519.68	1596.07	368.43	3614.41	1957.6	3733.99	2635.73	2150.86	2276.29	1693.84
17075	9.449	601.891	Unknown	[M+Na]+	null	null	null	485.973	414.662	311.35	276.421	220.49	382.938	524.643	622.94	553.633	494.827	696.78	158.86	339.491	100.81	598.768	261.69	218.024	156.908	296.294	636.225	1703.53	242.949	607.006	2396.45	47.3123	1946.67	1244.59	1535.73	2177.3	613.715
17076	8.063	601.919	Unknown	[M+H]+	null	null	null	58.3753	91.2487	8.34099	100.896	65.1488	23.4351	157.726	108.932	159.389	35.9387	883.077	208.873	154.393	20.9236	201.778	112.057	139.378	433.49	84.9203	997.81	662.992	1078.06	1147.4	3158.87	0	731.14	2848.41	387.798	440.217	1633.21
17077	2.383	602.025	Unknown	[M+H]+	null	null	null	3020.27	967.319	2048.9	2164.1	726.083	494.004	879.77	448.424	1637.37	1330.3	5825.33	3389.56	5499.5	3195.96	482.223	3831.19	1935.7	1693.6	1742.44	913.346	2765.88	0	0	1960.24	3985.27	2419.1	6256.63	2002.98	2124.97	5889.68
17078	2.886	602.038	Unknown	[M+H]+	null	null	102.08971:181 103.05428:20 105.07021:18 107.04887:108 108.07882:35 109.02402:35 109.06223:61 110.05560:39 110.30187:16 110.97575:99 111.04333:27 111.08247:29 111.12159:18 112.98756:43 113.02074:22 113.97570:17 115.03262:19 115.95568:17 116.07063:19 116.95222:19 117.05178:16 119.03439:28 119.05180:20 119.08324:19 119.09198:21 120.07027:17 121.02441:59 121.03165:33 121.06919:16 121.42718:28 122.01471:16 122.03172:18 123.08290:16 124.07449:54 124.99149:19 125.02103:17 126.08319:320 126.09422:418 127.04245:57 127.06111:21 128.06183:33 129.10605:25 130.05463:17 130.09198:18 131.04865:38 131.07581:17 131.95290:25 132.04605:16 132.95094:20 133.02504:42 133.06619:23 133.09134:17 134.05896:16 134.95686:38 135.07904:24 136.02733:20 136.03822:21 137.00342:21 137.01892:33 137.02463:124 137.98611:16 138.05803:16 138.95898:16 138.99551:18 139.00455:18 139.03027:22 139.06754:20 139.97406:25 140.95796:16 140.98869:19 141.02151:19 141.07883:16 142.07205:27 142.08528:18 143.04291:16 143.08766:23 144.10118:156 145.09570:22 146.01877:25 146.02518:34 146.05638:37 146.06946:27 148.04535:41 148.05438:30 149.03079:28 149.05621:18 149.07242:24 149.98926:40 150.09106:149 150.94456:19 151.03572:41 151.04660:40 151.10213:17 152.03542:42 152.06213:48 152.07195:84 152.08000:24 152.98586:35 152.99524:31 153.01740:16 153.06471:41 153.08640:19 154.01968:26 154.07837:19 154.08759:21 156.95306:16 156.99666:16 157.92540:17 158.01808:16 158.06007:18 158.99438:44 159.03970:17 159.08411:39 159.97308:19 160.07927:16 161.05571:26 162.07460:27 162.09105:20 162.13293:56 163.09169:25 164.10123:16 164.11467:16 164.96268:36 164.97256:19 166.10257:17 166.93816:17 166.94537:18 168.06604:25 168.10039:58 168.95485:32 168.96785:18 169.10478:20 169.12680:16 169.95003:20 170.07655:34 170.08824:16 170.96341:38 170.99446:32 171.04793:19 171.08015:16 171.98856:21 173.03830:22 173.06001:58 173.06810:21 173.08415:22 174.00002:19 174.98221:54 175.01694:18 175.96683:57 176.10866:16 176.96342:107 176.97142:29 178.04861:37 178.12456:21 178.99158:19 179.04332:16 179.98885:16 180.96637:21 181.04591:15 181.05397:16 181.06570:33 181.87840:16 183.07684:17 184.68344:16 184.97404:31 185.95621:62 186.04282:16 186.09497:30 186.10454:51 186.11804:18 186.12755:16 186.95789:18 186.97653:26 187.07585:17 188.00476:23 188.09750:17 188.11115:29 188.95619:20 189.05951:40 189.08575:18 189.12401:41 190.10820:16 190.97171:21 192.09952:97 192.11673:19 193.04915:16 193.06387:19 193.08162:18 193.11491:16 194.62270:30 197.01457:19 197.05707:16 197.13770:19 197.95016:33 198.05418:19 198.95250:19 198.97398:20 199.06548:137 199.07739:172 199.93822:38 200.06500:18 200.91112:16 200.99733:98 201.01097:114 201.02452:50 202.00327:43 202.01262:21 202.06448:18 202.58934:21 203.10385:17 204.00035:27 204.08792:19 204.10139:67 204.11168:37 204.99567:62 205.09689:21 205.54916:36 206.04312:27 206.07443:40 206.10210:30 206.11983:37 206.44313:37 206.96107:28 207.02681:18 207.10480:26 207.13898:20 208.00055:23 209.05775:16 209.07318:19 210.96312:16 211.02930:19 211.03728:31 212.09016:19 212.58794:17 212.85159:19 212.94623:19 213.04939:34 213.96040:70 215.06482:46 215.08252:32 215.10185:20 215.14005:20 215.66519:17 215.97012:54 216.07114:30 216.10262:20 216.12015:17 216.96902:23 216.97791:49 217.05360:20 217.10448:16 217.95799:19 217.97307:16 218.09662:21 218.11824:28 219.06740:48 220.02116:34 220.97131:45 221.04726:16 222.00012:16 222.04733:18 222.11365:42 222.12399:16 223.03778:24 223.07599:20 223.90604:18 224.08017:18 224.95389:23 224.96962:17 224.98888:17 225.05161:19 225.13808:16 225.91602:18 226.06404:85 226.07864:59 226.77977:18 227.05739:16 227.06689:59 227.07652:48 228.06000:24 228.12555:21 229.05341:25 229.07359:18 229.08524:26 229.16270:52 230.01915:17 230.05971:20 230.07130:17 230.09990:17 231.11504:16 232.09714:16 233.08934:16 234.11017:26 234.12064:59 234.98271:31 234.99988:16 236.05132:36 236.09972:17 236.95851:17 236.99031:48 237.06738:22 237.99625:19 238.03325:17 238.11053:22 238.12703:21 238.97925:19 239.96846:21 240.87312:19 240.89275:17 241.04333:60 241.05672:37 241.98538:18 242.05983:59 242.95685:33 243.00085:17 243.03966:17 243.06279:17 243.85020:18 244.09625:18 246.05719:18 246.12646:26 247.04907:18 248.02925:17 248.10132:19 248.98418:29 249.01205:21 249.75417:22 251.11493:22 251.58249:25 251.60097:16 251.90454:23 251.97597:40 252.04993:35 252.12047:325 252.13359:236 252.15947:37 252.89108:16 253.04909:193 253.06509:36 253.12366:24 253.91675:16 253.96068:25 254.05650:298 254.07466:70 254.09940:45 254.62335:20 255.06427:14729 255.52528:16 256.06860:2346 257.04700:71 257.05658:88 257.08026:65 257.25555:16 258.08093:23 258.16714:18 259.01300:18 259.63898:29 259.97122:20 260.37207:16 260.91879:19 261.00839:22 261.02609:38 261.04587:38 261.94901:21 262.97067:16 262.99701:20 263.00708:16 263.19901:17 264.02045:20 264.04517:21 264.10220:16 265.06796:16 265.25037:16 265.90308:17 266.02161:16 266.10019:16 266.99551:16 267.05682:17 267.08838:19 267.58057:17 268.00378:16 268.02805:18 268.11755:16 268.74527:16 269.05701:22 269.06845:21 270.09912:19 270.12759:164 270.13882:454 271.04681:519 271.06384:1162 271.08228:111 271.11087:36 271.13248:22 271.33768:17 272.02249:32 272.05136:86 272.06635:218 273.05667:18 273.06824:50 273.07837:23 273.14294:18 274.13257:17 274.92493:16 275.95612:22 276.12848:31 276.97702:31 278.00656:22 279.04910:17 279.97516:53 279.98587:26 280.97150:16 280.98703:64 280.99847:73 281.06470:20 281.58527:25 281.97562:17 281.99628:21 282.06619:25 282.96744:23 283.00488:18 283.04947:23 283.09198:22 283.10870:17 283.93088:17 283.95825:26 284.08011:16 285.03522:18 285.07327:16 285.08792:45 285.53204:16 286.15137:16 286.97940:18 287.01270:21 287.07648:17 287.12866:34 287.17758:18 287.62543:17 287.92514:44 287.96896:16 287.98566:18 288.14221:762 289.02191:39 290.05780:19 290.12827:28 291.03827:18 291.06668:67 292.00552:20 292.12085:16 292.92245:16 292.97467:57 293.00510:180 293.01877:187 293.03998:26 293.99445:41 294.01202:162 294.02335:48 294.08603:30 294.34024:16 294.98755:16 295.00153:32 295.02023:110 295.05011:79 295.06689:20 295.11404:21 295.97717:29 296.00351:17 296.01862:35 296.04886:16 296.93188:16 297.00180:49 297.01657:29 297.04019:19 297.08212:41 297.68787:23 297.97528:19 297.99295:39 298.01187:20 298.11026:16 298.97552:22 298.99576:55 299.02271:19 299.14557:23 300.01337:21 300.96078:22 301.00348:18 301.03647:16 301.17310:18 301.97339:16 302.94675:25 303.09137:19 303.90985:17 304.09930:19 304.99866:19 306.94778:20 306.97772:17 306.99377:19 307.03696:28 307.96609:41 307.97729:20 307.99515:29 308.01602:21 308.80011:16 308.95276:40 308.98108:448 309.00052:118 309.03165:18 309.05997:31 309.07495:35 309.09534:18 309.12183:21 309.97708:518 309.99237:839 310.00391:371 310.01779:115 310.98010:63 311.00140:390 311.03137:48 311.98239:69 311.99905:95 312.01242:45 312.95377:16 312.96341:30 312.98199:29 312.99811:65 313.03250:48 313.04395:29 313.06891:20 313.08160:46 313.10312:33 313.14462:27 313.18979:18 313.97461:32 313.99020:68 314.11758:16 314.55066:25 314.98834:47 315.02768:33 315.52499:16 315.96643:82 315.99228:104 316.00717:36 316.05148:20 316.14276:45 316.18701:18 316.21231:27 316.95898:35 316.98758:531 317.99335:17 318.01437:17 318.10687:16 318.99481:174 319.02191:18 319.04407:21 319.06308:16 320.10034:18 321.96344:16 321.99591:97 322.08249:22 322.18015:17 322.19534:17 322.97675:20 322.99121:26 323.00281:17 323.07922:18 323.82031:26 323.98141:51 323.99832:37 324.95004:19 324.96497:16 324.97913:69 324.99475:43 325.00858:18 325.03693:21 325.09753:21 325.10974:21 325.84344:16 325.98398:257 326.00253:239 326.99097:409 327.01337:43 327.04999:25 327.06439:16 327.96930:18 327.97870:31 328.00146:53 328.03250:32 328.07880:16 328.12250:17 328.36893:16 328.98959:28 329.01624:16 329.10721:16 329.14307:18 329.96771:16 330.04324:17 330.97141:20 331.04614:16 331.05759:24 331.59390:29 331.97964:16 332.12018:113 332.13443:104 332.15115:53 332.98914:51 333.01059:96 333.06036:20 333.11935:16 333.14355:21 333.15805:16 333.78723:21 333.99817:148 334.96234:32 334.98474:204 335.00504:630 335.03418:16 336.02997:16 336.08026:45 336.97592:107 336.98935:77 337.02042:25 337.03860:42 337.05545:59 337.09378:21 337.11337:20 337.13327:19 338.01367:16 338.62381:32 338.96246:21 338.98093:66 339.02472:19 339.05496:16 339.08575:19 339.15643:18 339.84277:18 339.99255:32 340.02737:52 340.92258:22 341.00290:20 341.02414:40 341.11816:17 341.15158:17 341.90549:20 343.03619:21 343.15543:17 343.98819:70 344.00421:85 344.01886:19 344.49106:21 345.02267:17 346.05609:22 346.97510:16 346.99826:18 347.02182:27 347.09784:52 348.69284:16 348.97769:21 349.04324:20 349.07312:25 349.95898:20 349.98395:44 349.99493:31 350.02597:16 350.99783:105 351.02258:39 351.06351:43 351.07297:16 351.11319:16 351.71417:21 351.99884:43 353.02216:472 353.05386:119 353.07648:16 353.96542:16 353.98236:47 354.02667:192 354.04947:106 354.16498:27 354.96729:47 354.98285:113 354.99536:141 355.03677:39 355.05591:54 355.12332:16 355.99509:40 356.01431:17 356.03204:20 356.10330:16 356.15482:21 356.97006:18 357.01505:67 357.03711:42 357.06082:18 357.09436:38 357.14133:20 357.99142:53 358.01959:16 358.05322:16 358.98999:80 359.00525:45 359.02124:21 359.96304:16 359.99371:16 360.19495:16 360.21304:17 361.00568:26 361.08133:27 361.18219:16 362.01553:17 362.05157:18 362.13263:20 362.96274:37 363.07144:77 363.13318:51 363.99365:45 364.00842:19 364.92340:16 364.94025:16 364.98737:26 364.99969:34 365.01166:36 365.03369:95 365.06546:16 365.93756:17 365.95642:61 366.03812:127 366.98941:19 367.00772:68 367.04709:74 367.07184:59 367.13309:27 367.16992:21 367.36560:23 367.50861:16 367.92004:16 367.96436:16 367.98831:758 368.00775:703 368.05371:47 368.08411:17 368.96756:22 368.98459:85 369.00800:498 369.04926:20 369.99850:24 370.03229:40 370.16174:17 370.98199:18 371.01395:21 371.02899:16 371.05872:43 371.13354:16 371.18408:24 371.97766:17 372.01315:18 372.98618:18 373.00375:30 373.11905:21 374.00900:40 374.96582:17 375.02197:249 375.06210:16 376.01059:128 376.03149:139 376.11359:16 376.17606:16 376.99564:220 377.02151:269 377.91580:16 377.94675:20 378.02612:35 378.07397:16 378.92810:17 378.95901:22 378.98386:18 379.03455:18 379.04709:17 379.06723:25 379.09274:44 379.15085:26 379.88937:17 379.96445:16 379.99469:37 380.00610:20 380.05969:21 380.90717:16 380.92285:40 381.00647:660 381.02744:88 381.07681:35 381.12628:17 381.99460:17 382.01889:145 382.04187:21 382.24619:25 382.98285:285 383.00787:63 383.02173:19 383.08408:16 383.99786:16 384.01538:16 384.96933:19 384.98099:17 385.02362:19 385.05301:29 385.99399:83 386.01624:75 386.03323:17 387.02020:20 387.16043:16 388.01172:35 388.04486:19 388.89816:18 388.99734:86 389.02560:23 389.08197:23 389.14478:27 389.79578:19 390.02783:19 390.94385:34 390.97156:16 391.00146:20 391.02835:38 391.89767:22 392.04361:19 392.18228:17 392.99335:16 393.02045:32 393.12473:27 393.52826:18 393.98322:17 394.00778:84 394.02567:48 394.08624:18 394.99246:58 395.02704:70 395.05164:21 395.10880:28 395.12323:29 395.96985:75 396.01834:77 396.04547:34 396.09781:21 396.98486:101 397.01056:36 397.06796:60 398.00156:19 398.03064:31 398.07239:16 398.10953:21 398.99799:16 399.02759:16 399.21387:16 399.46313:25 399.99026:18 400.01181:17 400.49069:16 400.92279:17 401.00888:67 401.03607:25 401.10489:21 401.13596:23 401.19818:18 402.02933:18 402.98175:17 403.00113:16 403.03052:216 403.05933:23 403.99210:19 404.20697:17 404.98132:17 405.00778:54 405.03516:16 406.00827:48 406.93585:21 406.95349:16 406.98187:16 407.02554:20 407.04254:19 407.06503:23 407.90140:22 407.96664:17 408.00034:16 408.01752:36 408.03751:48 408.97562:33 409.00430:34 409.01776:16 409.04446:33 409.09317:47 409.98383:20 410.00305:77 410.02634:16 410.54684:16 410.99847:16 411.03296:18 411.97714:16 411.99985:41 412.01935:64 412.17578:27 412.52731:17 412.94983:17 412.99487:63 413.01895:133 413.07571:17 414.01242:18 414.03598:19 414.99625:25 415.04761:19 415.06476:24 416.01694:25 416.13623:16 417.03119:24 417.14203:19 417.16660:33 417.98898:19 418.01031:21 418.04938:29 418.98492:16 419.02295:64 419.03918:19 419.13446:30 421.03198:18 421.22528:16 422.00690:38 422.02502:19 422.21826:23 422.52393:48 422.91119:21 422.92398:16 422.94418:16 422.96051:18 423.03616:33 423.05087:28 423.08340:133 423.10709:23 423.12012:17 423.18481:19 423.53030:31 424.00436:19 424.01794:16 424.09216:45 425.94952:26 425.97046:20 426.13300:17 427.07938:22 427.98172:20 428.17050:28 428.95538:18 428.98688:21 429.00818:97 429.03772:43 429.07053:19 430.02164:55 430.04016:17 430.09311:23 430.83002:21 431.00836:67 431.03668:57 431.49750:18 432.98608:18 433.88248:17 433.98254:17 434.00287:21 434.02133:58 434.08270:18 434.11237:27 434.96442:17 435.02539:21 435.09515:19 435.96838:22 436.00674:34 436.04541:18 436.98410:17 437.13040:21 437.51877:45 439.02457:17 439.11792:16 439.21350:18 439.98273:16 440.00586:17 440.02826:39 440.08969:32 440.12537:21 440.99887:16 441.04745:35 442.02316:23 442.99850:18 443.02713:89 443.05496:50 443.21182:20 443.92175:16 444.09625:17 444.90018:17 444.92880:29 445.02927:25 446.19553:18 446.94400:16 448.95447:17 448.98364:17 449.02310:19 450.17630:47 450.91986:17 451.01294:17 451.10086:18 451.93619:27 451.95053:17 452.02136:52 452.07123:16 452.90927:17 453.05136:16 453.92990:20 453.97839:25 454.16815:16 455.02228:21 455.06683:192 455.08823:166 455.33652:16 456.05765:329 456.08356:151 456.94809:17 457.05048:33 457.09222:56 457.16891:18 457.97086:34 458.03644:16 458.08075:21 458.16632:20 458.61057:18 458.91772:25 458.99652:16 459.03592:34 459.05569:35 460.00735:103 460.03073:40 460.04861:22 460.06833:17 460.11826:22 460.48224:24 461.01523:130 461.04352:84 461.06302:38 461.90866:16 461.94302:16 462.00284:17 462.02167:19 462.15759:18 462.55179:29 462.97360:17 463.02667:19 463.90891:18 464.18021:30 464.98276:45 465.02213:16 467.18460:17 467.52374:21 468.00922:16 468.17880:25 468.91205:19 469.04028:16 469.07126:17 469.13922:18 470.01154:267 470.04227:254 470.17487:19 470.96375:16 470.98734:16 471.01654:107 471.04169:89 471.06451:16 471.11331:16 472.01923:38 472.04907:18 472.20761:20 472.91296:19 473.04291:18 473.06195:63 473.09598:38 474.02936:39 474.05661:16 474.09891:17 475.03055:38 475.06165:46 475.08301:19 475.92056:18 476.05365:18 477.03986:58 477.49850:56 478.04590:150 478.09396:17 478.12488:16 478.49689:21 478.92584:19 478.95242:16 478.99973:24 479.02640:243 479.05923:188 479.15933:25 479.62799:28 481.02298:19 481.04349:20 482.07553:16 482.87595:16 482.98254:16 483.09836:18 483.11890:16 484.91724:24 485.05051:16 485.08240:19 485.15955:18 485.21304:16 485.93436:16 486.13626:16 486.16867:39 486.27322:33 487.05548:17 487.13049:23 487.20816:20 487.90891:16 488.04797:46 488.19095:24 489.04199:26 490.15579:20 490.23920:21 490.34918:16 491.01141:16 491.06107:17 492.14734:21 492.99799:18 493.05829:18 493.09421:47 495.53961:16 495.98816:27 497.07190:73 498.01526:54 498.03760:47 498.06876:62 499.01343:17 499.05017:16 499.06796:25 499.72580:25 499.93704:16 500.04297:16 500.26877:43 500.56287:27 501.01624:20 501.06097:33 501.09265:16 501.98318:17 502.07379:22 502.09543:17 502.43231:21 503.10168:430 503.12433:804 503.16516:55 503.31390:17 503.60907:26 503.92352:19 504.09268:37 504.12646:76 504.23853:16 505.01096:28 505.10657:16 506.15112:16 506.53616:22 506.55508:43 506.57416:33 506.92822:46 507.02994:32 507.06842:19 507.12558:18 507.25491:17 508.29871:27 509.14661:25 510.00720:32 510.03989:16 510.23410:31 511.03845:17 512.02307:154 512.05286:181 513.02997:80 513.06555:51 513.24420:16 514.02118:16 514.04443:39 514.50079:25 515.04779:22 515.11591:17 515.19318:20 515.51941:21 515.95886:41 516.00226:140 516.04193:429 516.07819:105 516.49457:52 517.00745:24 517.03906:180 517.05762:87 517.10840:36 517.16833:25 517.20306:17 517.97711:16 518.03027:16 518.05273:48 519.03046:42 519.17035:24 519.49939:19 519.69489:32 519.87146:18 519.95898:19 520.04132:26 520.87170:32 521.04681:34 521.07245:34 521.94958:18 522.15662:19 522.59149:30 522.94684:21 523.05457:16 523.09180:18 523.14417:30 525.05920:34 525.08740:49 525.16870:21 525.28485:34 525.93378:21 525.95361:20 526.00476:55 526.03888:37 526.07050:70 526.11688:22 526.52802:22 527.02570:65 527.05853:22 527.07819:42 527.09662:19 527.99646:16 528.12836:54 528.16187:25 528.18878:17 528.23779:19 528.74988:19 529.03979:23 530.02930:17 530.06848:58 530.32422:21 531.15558:18 532.02582:16 532.94275:16 532.96460:17 533.11810:18 534.21143:27 536.98016:19 537.21814:31 538.04315:38 539.03619:22 539.13464:20 539.51062:46 540.46173:26 541.06006:163 541.09082:43 541.16278:23 541.53918:24 541.57013:16 542.02191:20 542.07104:197 542.09558:65 542.20941:16 542.93774:16 543.01331:17 543.03857:19 543.06616:98 543.10553:27 543.20392:37 543.30762:34 543.33795:26 543.36060:21 544.04724:16 544.07520:36 544.20990:19 544.95105:17 545.06635:19 545.13318:25 545.15594:22 546.21313:22 546.87354:30 546.99384:20 547.03503:34 547.67133:19 548.08838:19 548.55109:29 549.13568:16 549.54388:28 549.72327:22 550.07416:42 550.74603:23 552.04968:31 555.12634:17 555.14844:65 555.62219:29 556.00092:73 556.02539:90 556.04816:135 556.06561:70 556.11151:16 556.25537:18 556.98425:23 557.00867:33 557.04254:88 557.06384:21 557.53314:35 557.90546:22 558.02179:39 558.05847:89 558.11127:16 558.12427:39 558.15320:16 558.19946:672 559.04303:16 559.06677:33 559.09241:16 559.15179:36 559.18335:79 559.21411:147 560.02356:18 560.04858:30 560.08557:18 560.19366:36 560.21417:74 560.23547:15 560.50439:18 561.07715:18 561.17560:34 561.21356:19 561.53058:22 561.93207:17 562.10699:17 562.20392:68 562.23712:230 562.27039:103 562.98157:17 563.03662:131 563.06171:56 563.56604:19 564.04053:238 564.07709:57 564.17566:29 565.02338:488 565.05573:205 565.08014:23 565.21198:17 565.97217:34 567.98383:16 568.00238:40 568.15125:23 568.33673:18 568.53064:21 569.35309:16 570.14221:19 571.03333:24 571.17908:16 572.05304:21 574.11346:21 576.13940:30 577.10394:17 578.08832:19 579.93420:17 581.05688:17 581.23090:17 581.65570:20 581.71771:22 582.01660:16 582.04602:39 582.10565:22 583.04126:20 583.12250:41 583.17065:19 583.23218:62 583.32318:35 584.11932:44 584.16150:72 584.18530:97 584.36487:18 584.67780:21 585.07001:21 585.16754:25 585.30420:49 586.12927:38 586.23938:19 587.07794:16 587.10535:34 587.13794:28 587.18048:18 588.15515:25 588.19763:18 590.86206:20 594.33179:22 594.78638:37 594.97571:19 596.21198:25 598.64404:18 601.12708:16 601.20325:16 601.22479:32 601.31995:60 601.34424:18 601.41846:16 602.02960:184 602.07690:56 602.10352:19 602.13989:94 602.17657:343 602.20099:195 602.22247:55 602.29462:16 602.36700:37 602.45795:22 602.75214:17 603.00562:34 603.04480:126 603.06866:43 603.16284:163 603.19342:158 603.23767:43 603.28302:60 603.31665:27 603.38953:16 603.67175:19 604.03674:21 604.10675:30 604.16919:76 604.20050:77 604.24823:19 604.29211:38 604.34351:21 604.38007:17 605.02350:16 605.08752:15 605.11530:119 605.15344:19 605.18634:16 605.22491:55 605.27527:19 605.29889:19 605.31970:16 605.44861:16 605.54504:19 605.90234:16 606.13733:19 606.20056:297 606.23358:554 606.27393:31	174079	104339	72385.2	113242	124860	173243	132297	165818	96940.1	98624	145190	119352	126565	96340.2	89026.2	87932.1	92207.5	125822	144735	95790.9	71983.4	48578.1	69572.7	37987.4	53335.9	77026.8	88151.9	80256.8	53743.4	52742
17079	2.69	602.04	Unknown	[M+H]+	null	null	100.99146:18 101.07132:16 104.09769:16 104.10420:17 104.37904:37 105.06959:49 107.03632:21 107.04990:306 109.02728:21 109.05820:18 109.06572:23 109.09976:18 109.99088:18 111.03882:24 112.08385:23 113.94729:19 114.04746:16 114.12259:26 114.94234:16 114.96847:18 116.01571:19 116.05157:18 116.06978:33 116.94947:16 117.00327:18 117.06026:17 117.07178:25 118.01440:16 118.05699:22 119.08657:16 120.07909:16 121.02082:36 121.08680:18 122.03226:16 122.05258:23 122.06010:21 123.04347:16 123.06250:23 123.96417:21 124.07406:84 126.02818:16 126.04694:35 126.08842:154 126.99764:21 127.03189:33 127.04222:38 127.05448:16 128.04762:16 128.06718:23 129.06805:16 130.05182:17 131.01817:17 131.03973:53 131.04994:67 131.05582:32 132.99437:16 133.05838:41 133.10616:18 134.89212:26 134.98036:18 135.04980:19 136.07892:25 137.02126:70 137.02718:24 137.05688:51 138.04993:19 138.05919:20 140.06927:16 140.96181:16 141.06802:17 141.09474:17 142.03014:19 142.07047:19 144.09979:90 144.94679:16 145.02296:60 145.06348:99 146.05640:53 147.03300:16 147.04257:35 147.07535:21 147.14081:19 148.06633:16 148.95752:25 148.99803:19 149.01353:19 149.12823:19 150.02835:45 150.08144:16 151.03821:142 151.05452:51 151.08427:27 152.03706:59 152.05807:18 153.02100:20 153.05894:66 153.06805:30 153.09589:16 153.11610:16 153.99756:21 154.08604:18 155.00963:28 155.08499:59 155.11903:18 155.61972:27 155.98903:18 156.95796:18 157.07080:16 157.09129:16 158.00116:20 158.99120:21 159.05252:16 159.07704:81 160.03835:16 160.06509:19 160.99216:18 161.06201:38 162.01445:18 162.06126:16 162.09793:22 163.03343:18 163.04213:40 163.07372:23 163.11771:18 164.06438:45 166.93939:17 166.94772:20 166.96165:22 167.03970:16 167.06779:25 167.15103:22 168.09995:37 168.10959:24 168.94901:20 168.95731:36 168.97159:17 169.04433:18 170.04356:18 170.05785:17 171.01929:39 172.89719:24 173.00316:18 173.01114:34 173.02179:52 173.04822:31 173.06139:88 173.85522:38 174.07419:20 174.96478:16 175.01439:16 175.04222:16 175.05798:50 175.07010:56 176.02617:16 176.03671:21 176.06035:17 177.04619:18 177.05811:19 178.05582:37 178.06606:16 179.02142:25 179.13339:16 180.01625:37 180.11688:18 181.04050:95 181.05191:359 181.06847:104 181.08383:18 181.19058:16 182.04443:96 182.06136:26 182.96199:16 182.99915:18 183.08540:28 183.97098:25 184.06718:122 184.08105:17 184.56435:23 185.02838:17 185.04463:18 185.07063:22 185.08218:39 185.09592:16 185.10754:17 185.95818:22 186.02765:18 186.06639:23 186.11493:25 186.16507:20 186.95624:19 186.97472:19 187.08215:18 187.10661:33 188.06036:27 188.07307:17 188.09818:16 189.04791:25 189.07513:19 189.09061:17 189.12851:17 190.08763:22 190.14294:16 191.02644:21 191.04308:135 191.06660:87 191.10413:22 192.06464:17 192.98367:16 193.00221:17 193.04973:42 193.06656:43 194.00136:30 194.08661:19 194.24011:22 194.97940:42 195.06825:18 196.05518:16 196.06506:22 197.00952:18 197.08186:18 197.95830:42 198.06784:24 198.96381:17 199.00166:43 199.03101:23 199.06012:19 199.07133:98 199.08553:58 199.14876:18 199.96927:36 200.08604:32 200.99323:57 201.00833:151 201.05496:43 201.07971:18 201.11125:18 201.12273:20 202.05408:19 202.11427:24 202.92647:27 203.04788:18 203.08911:18 203.51004:18 204.03206:26 204.11217:18 205.04160:21 205.05061:48 206.07072:17 206.75978:19 206.97348:27 207.02219:16 207.07965:16 207.13254:64 207.14330:24 208.04724:16 208.07430:17 208.73222:16 208.96988:17 209.03380:19 209.05476:17 209.06818:18 210.00127:18 210.03119:16 211.00107:21 211.03847:16 211.14525:18 211.90741:25 212.05705:16 212.06960:37 212.99037:23 213.03203:35 213.09769:16 213.10791:59 213.12796:17 213.95168:20 214.02913:21 214.03920:16 214.08200:22 215.12917:37 215.14172:17 215.97414:34 216.11418:25 216.97784:30 216.98579:24 217.04729:16 217.06487:33 217.11429:16 217.13211:39 217.96983:21 218.00621:17 218.03682:17 218.08340:16 219.00146:16 219.03679:20 219.05325:18 219.07614:26 219.88731:19 220.11597:25 220.99858:17 221.01421:25 221.03053:27 221.08170:17 221.09264:17 222.02460:19 222.07669:35 222.96960:22 224.13870:18 224.98787:18 225.05637:16 225.07582:19 225.09795:29 225.99922:16 226.03656:17 226.05818:16 226.09663:21 226.14749:19 226.99200:16 227.01335:18 227.06094:16 227.07446:89 227.10271:20 228.07411:18 228.98433:16 229.04996:29 229.06604:34 229.09579:40 229.11191:17 230.00087:16 230.09337:23 230.15862:23 230.96242:21 231.00931:19 231.02032:79 231.03133:41 231.06451:34 231.12318:37 231.16032:16 231.17842:25 232.03217:17 232.10307:17 232.99339:18 233.08617:21 234.08310:20 234.10532:18 234.99142:17 235.06587:22 235.07559:16 235.10522:22 235.13161:16 235.17606:30 235.18839:120 235.97504:19 236.11119:43 236.18228:26 236.99773:19 237.03780:16 237.06142:16 238.00604:22 238.03416:24 238.04843:64 239.06442:17 239.07956:37 240.13895:16 240.97690:20 241.03317:23 241.05179:57 241.06340:20 241.09720:16 242.06035:56 242.11572:17 243.06236:19 243.13708:18 243.98958:16 244.00986:18 244.96104:16 244.99036:22 245.02951:17 245.04533:16 246.07509:19 247.05296:34 247.07968:18 248.07755:25 248.97754:18 250.00218:17 250.04269:16 251.02614:23 251.07036:27 251.08046:24 251.98608:21 252.03178:17 252.04970:21 252.10362:19 252.11690:33 252.13875:21 252.97340:16 253.01172:25 253.02670:19 253.04903:320 253.07466:16 253.41574:26 254.05505:244 254.12627:19 255.00204:35 255.01256:23 255.06490:7125 256.06775:1345 257.00037:16 257.03424:23 257.06223:91 257.07635:53 257.13531:22 257.93704:16 257.96494:16 257.98846:38 258.01151:21 258.02350:21 258.05737:16 258.06815:18 258.07806:16 258.12811:16 258.96591:17 259.08527:34 259.12158:41 259.98950:16 260.05301:18 260.07104:17 260.13663:20 260.98795:26 261.00720:39 261.02170:21 261.06073:16 261.13531:16 261.99469:16 262.02963:38 262.09277:17 262.97134:24 262.99649:17 263.01160:23 263.02966:38 263.04239:23 263.11804:36 263.14581:16 263.98419:20 264.00015:16 264.01352:22 264.03641:16 264.08188:19 264.09808:18 264.18048:16 264.98441:18 265.08536:16 265.10959:31 266.06052:20 266.07452:27 266.53134:37 266.98495:32 267.01767:21 267.06100:16 267.10211:16 267.13303:16 268.02963:20 268.09427:20 268.14499:16 268.99222:16 269.04636:50 269.14307:23 269.99817:19 270.04745:35 270.08273:16 270.13501:52 270.15488:20 270.95615:16 271.00705:25 271.06210:436 271.08713:52 271.10513:20 271.14841:22 272.06122:63 272.09470:41 273.00992:45 273.02100:32 273.07617:22 273.11371:16 273.12781:21 274.04236:16 275.03348:16 275.07376:42 278.09644:21 278.18991:26 279.02332:19 279.06232:19 279.10962:32 279.68085:19 280.07162:35 280.98880:272 281.04407:17 281.07718:22 281.09546:42 281.99869:17 282.00882:18 282.02802:19 282.92975:16 282.98141:18 283.00198:22 283.01895:16 283.04144:20 283.06146:18 283.13638:27 284.02194:17 284.15872:18 284.96423:20 284.98679:19 285.00351:46 285.01553:30 285.05484:58 285.07553:517 285.13779:58 286.06140:16 286.08096:33 286.09787:24 286.60248:19 286.95932:16 287.01566:21 287.06766:25 287.07700:16 287.09805:22 287.11444:19 287.57156:17 287.59564:34 287.98782:45 287.99606:18 288.08563:25 288.11856:39 288.13968:170 288.16422:64 288.97403:19 289.01718:16 289.05298:33 289.07507:41 289.09668:43 289.12509:16 289.99301:18 290.01028:18 290.05182:16 290.07437:22 290.11353:35 291.01273:21 291.06998:23 291.99026:19 292.03061:16 293.00903:163 293.02493:123 293.07025:39 293.21356:17 293.51990:29 293.98074:34 294.01144:106 294.06003:34 294.07281:43 294.99988:19 295.02289:17 295.04742:64 295.07605:34 295.09195:22 295.74051:17 296.08383:16 297.10791:16 297.12866:21 297.20108:21 297.98553:21 298.00259:23 298.01254:22 298.05347:20 298.09058:19 298.97632:44 299.01175:40 299.02243:15 299.06894:54 300.01758:26 300.08334:16 300.95563:20 301.04819:16 301.05914:19 302.08514:17 302.14966:18 303.05289:40 303.09912:16 303.13968:16 303.17172:17 304.12921:27 305.04181:36 305.06458:24 305.08841:47 305.10541:17 305.14160:18 305.99771:16 306.04129:17 306.16525:16 306.98935:16 307.09091:19 307.13779:37 307.95148:16 307.96188:18 307.99176:37 308.01886:16 308.03845:16 308.06903:21 308.98099:302 309.00119:130 309.06204:20 309.08640:50 309.20572:34 309.99484:619 310.07455:16 310.97733:18 310.99850:253 311.02637:45 311.05576:101 311.08505:45 311.97537:54 311.99826:83 312.02222:34 312.03705:16 312.18494:19 312.98206:46 313.00391:58 313.06381:46 313.28159:22 313.97607:31 314.03537:16 314.05725:21 314.08533:17 314.12967:17 314.21405:22 314.97592:19 314.98849:18 315.01282:16 315.02982:37 315.09296:23 315.61691:16 315.97910:83 315.99304:42 316.95795:48 316.97897:86 317.91571:21 317.98474:27 318.92169:17 318.97528:26 319.00018:56 319.09753:20 319.11362:25 319.98642:35 320.02908:19 320.09631:20 320.11078:26 320.13290:16 320.97681:24 321.01959:17 321.03094:25 321.04807:38 321.06012:25 321.08600:34 322.01004:16 322.03326:19 322.04684:17 322.08630:22 322.10733:56 322.14230:41 323.00092:38 323.10361:37 323.12332:40 323.16608:16 324.00839:18 324.02026:16 324.03564:18 324.05835:56 324.07602:29 324.98581:75 325.02847:17 325.06058:49 325.09985:19 325.11612:46 325.98178:136 326.00482:80 326.04172:16 326.07013:18 326.21576:21 326.97070:17 326.98669:83 327.00189:113 327.02203:60 327.04199:20 327.07947:20 327.96829:16 327.98642:40 327.99911:62 328.05658:16 328.11414:20 328.98486:29 328.99991:86 329.01364:29 329.03030:19 329.06067:18 329.18103:22 329.33240:22 330.00180:19 330.07043:16 331.02228:16 331.10028:17 331.16583:16 331.38229:18 331.99332:18 332.08176:17 332.13300:37 332.14401:34 332.99265:15 333.00433:18 333.05127:21 333.13470:59 333.99548:23 334.13937:16 334.98041:37 334.99835:93 335.03046:18 335.10049:17 335.11600:18 336.00980:21 336.05573:17 336.07440:42 336.98416:105 337.01010:33 337.02557:17 337.04199:53 337.07071:19 337.10034:34 337.26917:26 337.99323:32 338.06424:20 338.14432:20 338.69086:30 338.97748:19 339.01862:73 339.07828:29 339.10031:18 339.12439:79 340.00476:61 340.02365:29 340.08450:19 340.11731:18 340.61243:16 341.02881:19 341.04776:16 341.09564:68 341.11511:65 341.25696:20 341.97818:18 342.02097:22 342.19220:20 342.27521:17 343.01895:17 343.06577:17 343.08621:16 343.12177:21 343.13452:18 343.20862:16 343.98569:33 344.03860:50 345.01257:16 345.02850:29 345.10159:34 345.14206:21 346.98975:21 347.09946:42 348.06766:32 348.15659:17 349.00629:17 349.02051:16 349.04581:32 349.06586:22 349.79550:18 350.03192:39 350.12546:50 350.15070:116 351.00165:21 351.02530:18 351.05566:35 351.06662:22 351.17844:34 351.25253:31 351.99246:16 352.01511:16 352.06000:62 352.18594:18 353.00595:16 353.03162:154 353.05408:36 353.10971:20 353.98029:69 354.02237:19 354.03949:29 354.05774:55 354.07404:17 354.13565:18 354.94565:16 354.96326:34 354.99243:116 355.00696:64 355.02383:60 355.05151:30 355.07477:17 355.09576:52 355.12335:16 355.94278:19 355.95831:25 355.98776:68 356.03870:16 356.04968:16 356.13889:20 356.15616:23 356.20743:16 357.03165:30 357.08075:21 357.10138:79 357.13077:19 357.46732:17 358.09473:17 358.12402:17 358.14767:23 358.99786:25 359.08206:33 359.97903:16 360.14673:16 361.02994:16 361.11963:41 362.00177:19 362.11050:18 362.13251:17 362.42096:18 362.97958:18 363.00406:42 363.01880:17 363.10605:43 364.02380:16 364.04922:16 364.06049:16 364.08072:26 364.10049:17 364.91992:17 365.02518:113 365.04654:36 365.08017:16 365.10889:50 365.91620:23 366.02820:61 366.06271:16 366.15887:16 367.00598:18 367.02426:54 367.05106:17 367.10999:16 367.96652:46 367.99054:483 368.01105:482 368.03735:17 368.97934:32 369.00229:292 369.02570:62 369.05081:50 370.01703:106 370.13110:16 371.03775:17 371.05383:23 371.13135:35 371.97604:19 371.99561:59 372.02203:22 373.01648:20 373.03918:18 373.06128:17 373.12354:37 373.14255:40 373.15649:19 373.97351:23 374.01468:37 374.14368:17 374.98947:18 375.03476:24 375.15588:51 375.99121:28 376.03055:17 376.07932:16 376.98962:39 377.00723:51 377.02814:34 377.06271:48 378.10458:18 378.98737:16 379.04175:111 379.06149:127 379.07675:55 379.10800:26 379.21695:17 379.98349:19 380.02197:16 380.05188:29 380.97787:51 380.99942:157 381.01657:383 381.05603:23 381.99274:50 382.02417:108 382.05099:21 382.97360:118 383.01563:60 383.03308:19 383.08649:61 383.96677:16 383.99997:17 384.98911:44 385.12640:21 385.14087:19 385.20331:16 386.00214:68 386.02219:33 386.05817:19 386.11261:23 387.01929:16 387.13699:16 387.16318:28 387.98685:17 388.05090:18 388.99979:60 389.14044:35 389.22089:23 389.61026:18 389.92380:18 389.99066:17 390.20093:16 390.98096:18 391.03842:39 392.00302:19 392.99368:18 393.11703:16 393.53430:26 393.95721:19 393.99570:65 394.01923:69 394.05469:16 394.07062:18 394.96609:17 394.99014:19 395.02405:53 395.04208:101 395.97079:17 395.99405:123 396.05933:17 396.12497:16 396.18805:36 396.19974:19 396.22464:16 396.99365:31 397.00955:37 397.02637:22 397.04968:29 397.08078:18 397.17126:34 397.99457:16 398.01062:17 398.07019:17 398.13687:17 398.22147:19 398.92093:17 398.99738:30 399.03067:45 399.06583:18 399.09131:16 399.91553:22 400.06027:16 400.09421:18 400.16309:18 401.01776:17 401.06412:16 401.11798:20 401.14581:17 402.00247:17 402.08356:17 402.98450:16 402.99503:36 403.02750:18 404.10046:18 405.01834:20 405.13818:26 406.98959:20 407.01718:16 407.03406:28 407.08426:21 407.11670:19 407.14038:55 407.20279:17 407.26862:20 408.01120:25 408.07288:16 408.13635:31 409.04022:40 409.05710:32 409.15332:16 409.71442:18 410.00522:69 410.02942:18 410.11261:22 411.00684:18 411.02084:18 411.04245:18 411.05646:22 411.21951:19 411.97156:19 411.98376:16 412.01749:80 412.07318:26 412.17432:25 412.97531:18 413.00558:39 413.09140:24 414.00934:17 414.09509:21 414.12982:16 414.63727:16 414.99939:17 415.10217:34 415.21344:16 416.07910:29 416.11981:18 417.07651:16 417.12564:18 417.96603:18 418.10968:16 419.02112:33 419.07339:18 420.03003:18 420.14023:21 421.02829:16 421.13165:17 421.36557:16 422.00064:42 422.03134:32 422.19965:18 422.24628:30 422.91214:40 423.06775:16 423.12198:19 423.14975:38 423.21423:16 424.07300:18 424.16663:18 424.22287:18 424.92245:25 424.98749:19 425.02829:41 425.04968:51 425.12943:35 425.16223:45 426.13016:25 428.01190:25 428.24243:21 429.09982:17 429.12573:17 429.21161:16 429.29266:16 430.03903:30 430.11020:19 431.00955:16 431.04352:22 431.09210:34 433.02911:23 433.09546:43 433.99023:17 434.00674:16 434.21106:19 435.02890:16 436.03546:18 437.09198:18 437.12827:16 437.16507:35 438.13367:18 439.03827:20 439.06970:35 439.88806:16 440.01678:18 440.04898:33 441.01920:16 441.04260:42 441.06363:66 441.15308:17 442.09525:18 442.13339:18 442.18066:16 442.20752:16 442.23700:19 443.08426:17 443.12091:23 443.13928:23 444.03607:19 444.09637:20 444.13474:16 444.15103:17 445.05115:17 445.09616:27 445.11688:16 446.08963:19 447.01154:16 447.12894:21 447.27249:16 447.99121:19 448.90604:19 448.99088:25 451.01730:21 451.08560:18 451.19965:16 451.99280:20 452.00760:25 452.02853:36 452.04965:16 452.08447:21 453.07745:20 453.10529:17 453.18887:16 454.00220:16 454.03525:37 454.18539:16 454.98669:21 455.05615:234 455.09210:65 456.04214:39 456.08090:69 457.05777:18 457.08817:17 457.12509:35 457.14755:18 458.00562:17 458.08209:19 458.13522:18 458.18787:16 459.02142:17 459.04404:20 459.07181:17 459.09360:16 459.13617:16 459.18616:16 459.23267:17 460.02155:42 460.05292:16 460.06656:21 460.11215:16 461.03152:45 461.08798:16 461.14142:16 461.16544:72 461.97736:24 462.16199:16 462.42163:16 463.04822:22 463.08719:16 463.11264:17 463.15198:22 463.59454:25 463.95660:17 466.16510:18 466.73929:16 466.85892:27 466.93832:17 467.08960:17 468.08099:26 468.14957:16 469.08481:27 469.10428:66 469.12115:20 469.25314:18 469.70724:17 469.98969:37 470.02454:301 470.06830:118 470.10397:21 470.15811:16 470.18198:17 470.21237:31 471.01233:42 471.04568:47 471.15402:16 472.01227:55 472.02805:31 472.19574:36 473.06415:25 473.11597:22 473.17410:21 473.20660:16 473.23737:35 474.04904:17 474.07281:18 474.15820:20 475.00275:17 475.09656:107 475.12424:16 476.02960:17 476.04810:16 477.04587:18 477.07401:20 477.19135:21 477.94052:17 479.04297:34 479.07407:16 480.10782:19 480.99673:19 481.03387:36 482.09045:19 482.17606:16 483.10535:17 484.15851:19 485.05099:16 485.08463:17 485.11096:19 485.12515:21 486.24106:22 488.04004:16 488.15472:50 488.17078:33 489.04727:37 489.11462:17 489.13037:19 489.24817:18 489.35022:16 489.98062:27 490.01608:19 490.05115:19 490.07480:16 490.25800:17 490.32922:36 490.35468:35 491.27246:25 491.30466:18 491.35577:26 491.37701:20 492.08572:26 493.12292:32 493.40616:16 494.16339:16 494.18515:18 495.06952:23 496.04834:19 496.13809:18 497.06433:17 497.99289:16 498.02679:19 498.05017:21 498.15906:18 498.41357:16 498.80148:17 499.00766:16 499.04251:20 499.06375:32 499.08423:157 499.10489:169 499.13571:17 500.02972:23 500.07388:56 500.11444:37 500.73669:17 501.04407:17 501.14963:34 501.19028:16 501.63452:30 502.09122:16 503.09961:90 503.12045:116 503.13892:45 503.97281:16 504.08084:28 504.11475:90 504.13065:34 504.75693:25 505.05481:29 505.11615:21 507.05814:30 507.30038:24 508.19601:19 509.10275:24 512.03430:154 512.05402:83 512.09198:32 512.99133:25 513.02808:17 513.04834:56 513.07489:41 514.03351:32 514.06036:57 515.07281:37 515.14539:18 515.33008:25 515.98425:16 516.01733:210 516.05463:128 516.14862:16 516.18225:19 516.23132:16 517.02930:129 517.04913:93 517.10516:17 517.14026:25 517.16986:35 518.00146:19 518.03027:32 518.07465:55 519.02008:19 519.05121:17 519.07031:16 519.13336:21 519.20953:16 520.06598:32 520.13092:16 520.16339:17 520.96338:17 521.05530:35 521.08575:18 522.07910:16 522.23370:26 522.99622:17 523.12750:21 524.07831:22 525.04828:19 526.40472:25 526.51978:16 527.09869:49 527.67316:18 528.19556:36 528.23120:19 530.19214:24 530.28790:18 530.90424:19 531.11243:19 531.22314:18 532.04834:18 532.07355:17 533.11871:16 533.79218:25 534.11670:18 538.16913:21 539.03723:23 540.11566:17 540.14587:19 540.17578:17 540.20673:35 541.06494:58 541.09735:21 541.14990:20 541.19904:16 541.22034:16 542.05652:56 542.07318:39 542.17627:16 542.21436:26 543.08191:18 543.22632:19 544.05511:16 545.10791:18 546.20648:16 548.16766:16 549.16370:20 549.19312:26 549.99622:27 550.22479:16 553.42169:17 555.98987:16 556.03003:56 556.05133:34 556.08704:16 556.13525:19 556.23602:18 557.00446:33 557.04089:37 557.18805:21 558.03119:40 558.04620:23 558.09259:19 558.18756:124 559.16309:19 559.20123:59 560.17352:18 560.21356:37 560.24048:25 560.98767:21 561.08990:18 561.14941:21 561.17810:16 562.07343:18 562.13690:37 562.52301:23 563.07330:19 563.11536:25 564.00085:19 564.03021:33 564.07935:18 565.02325:33 565.05670:62 565.09326:18 565.11688:16 565.27106:17 566.27789:32 567.08929:63 568.22302:16 568.31512:20 569.15021:20 569.20355:18 570.14850:36 570.17926:21 571.12817:29 571.21527:22 574.18402:20 577.06934:28 577.22601:17 579.12164:21 580.92456:17 581.69800:25 583.02124:16 583.09949:18 583.14056:25 584.20715:36 584.25488:16 584.27545:16 584.34961:39 585.18384:17 585.25079:18 585.27271:18 585.30768:16 586.14276:17 586.17114:17 586.20538:16 586.40717:27 587.06482:16 587.11218:27 587.22363:29 587.28589:16 588.20105:36 598.13397:17 599.09534:16 599.14941:20 599.91907:22 600.11273:17 601.03516:16 601.11426:27 601.14929:46 601.17090:17 601.19354:16 601.21149:17 601.25531:19 601.27869:20 601.32709:18 601.35809:21 601.38019:49 601.41211:16 601.98193:19 602.02246:50 602.07794:43 602.11475:17 602.16071:114 602.20032:143 602.23816:69 602.27954:97 602.33331:81 603.00580:16 603.04346:62 603.06592:18 603.15186:229 603.18964:368 603.24860:35 603.29663:39 603.32581:17 603.35107:37 603.42920:33 604.11853:18 604.16113:163 604.19458:207 604.22565:33 604.26746:86 604.29871:75 604.33234:16 604.35706:18 605.08698:47 605.10901:115 605.15308:315 605.20026:197 605.23895:69 605.27020:101 605.33508:37 605.36127:16 605.42090:23 606.16290:16 606.19122:16 606.20862:18 606.23309:17	33777.5	7356.14	20863.7	40165.9	29193.8	7922.74	11957.7	21422.6	2558.13	17241.6	44356.5	28941.8	36809.7	29346.5	9200.87	36016.3	30885	35685.4	31569.1	11546.8	24045.4	13457.6	23411.3	15276.8	21931.9	5310.43	50885.3	29165.6	26858.2	33615.5
17080	3.307	602.058	no MS2: methyl 4'-(3-bromophenyl)-7-chloro-5'-hydroxy-4,6-dimethoxy-2',7'-dimethyl-3-oxo-7',8'-dihydro-3H,4'H-spiro[benzofuran-2,6'-quinoline]-3'-carboxylate	[M+H]+	C28H25BrClNO7	Phenylquinolines	null	798.309	468.014	409.372	1957.41	1676.78	1251.88	1387.05	3261.04	2113.5	1575.77	1782.16	1347.81	719.064	1122.38	260.592	1000.91	1227.3	1829.9	930.07	1456.99	792.475	357.334	597.66	332.433	458.469	828.43	657.839	815.734	257.902	714.905
17081	5.385	602.087	Unknown	[M+Na]+	null	null	null	835.222	522.877	1056.19	539.921	764.532	1054.39	2589.38	2372.72	1787.55	3139.19	1972.46	331.401	449.419	775.494	615.083	725.132	512.586	1580.54	1686.04	3653.1	469.302	369.036	2258.06	723.553	559.282	3186.5	9086.54	1875.03	882.502	5637.48
17082	14.765	602.089	Unknown	[M+H]+	null	null	null	685.532	161.156	71.3443	316.065	201.883	1243.49	819.085	1086.1	290.204	185.594	452.174	11.9706	140.597	480.259	214.502	297.842	119.606	381.575	226.749	278.063	939.122	132.474	474.502	224.064	621.632	473.008	142.166	348.384	636.721	298.979
17083	0.52	602.108	no MS2: 7-chloro-6'-hydroxy-5'-(4-hydroxyphenyl)-4,6-dimethoxy-1',3',8'-trimethyl-8',9'-dihydro-1'H,3H-spiro[benzofuran-2,7'-pyrimido[4,5-b]quinoline]-2',3,4'(3'H,5'H)-trione	[M+Na]+	C29H26ClN3O8	Phenylquinolines	null	441.225	648.314	981.353	137.788	322.668	179.87	309.792	619.051	544.825	161.132	1272.24	802.012	464.062	240.228	33.1696	2981.95	1108.48	1119.48	976.766	1762.46	350.959	18.7574	1242.94	761.392	313.05	2915.35	0	80.2321	415.762	1124.59
17084	5.728	602.111	no MS2: 7-chloro-6'-hydroxy-5'-(4-hydroxyphenyl)-4,6-dimethoxy-1',3',8'-trimethyl-8',9'-dihydro-1'H,3H-spiro[benzofuran-2,7'-pyrimido[4,5-b]quinoline]-2',3,4'(3'H,5'H)-trione	[M+Na]+	C29H26ClN3O8	Phenylquinolines	null	1628.12	2371.82	1765.01	1693.46	2958.52	1188.15	2888.48	966.451	1361.33	276.038	2485.3	2147.81	1707.53	1294.74	304.695	1348.71	1299.5	4693.23	2123.9	940.274	1687.25	241.111	201.015	712.812	82.1986	1537.46	1557.17	475.266	1021.2	212.376
17085	14.765	602.152	no MS2: NCGC00180492-02![2-[(2S,3R,4S,5S,6R)-3,4,5-trihydroxy-6-(hydroxymethyl)oxan-2-yl]oxyphenyl]methyl 2-hydroxy-6-[(2S,3R,4S,5S,6R)-3,4,5-trihydroxy-6-(hydroxymethyl)oxan-2-yl]oxybenzoate	[M+NH4]+	C26H32O15	Phenolic glycosides	null	362.337	286.966	620.76	267.225	31.241	584.23	976.042	1919.14	1059.16	729.287	262.329	0	125.782	279.953	309.996	116.674	298.25	645.035	539.836	211.879	827.4	240.717	768.596	716.212	165.629	1823.78	597.344	720.065	1079.44	651.901
17086	2.491	602.186	Unknown	[M+H]+	null	null	101.07537:16 102.18881:21 103.03643:16 103.05651:19 103.53471:16 104.11913:24 106.05331:25 106.99708:16 107.04758:5926 107.07112:19 108.03551:22 108.05212:36 108.07818:465 108.08647:146 109.03037:17 109.06474:599 109.09915:72 110.05994:59 110.06979:32 110.94853:22 110.96742:16 110.97312:28 111.03953:64 111.04571:13 112.07425:18 112.08467:18 112.09180:20 112.27023:16 112.79518:17 113.03786:17 113.06654:16 114.88881:22 115.03741:45 115.05041:39 115.05756:67 115.30701:16 116.01585:16 116.05872:18 116.06960:18 117.01567:37 118.08353:17 119.04726:172 119.08768:19 119.12592:24 119.35406:27 120.07070:16 120.08437:35 121.02164:95 121.03057:79 121.06344:36 122.03764:16 122.05914:21 122.09189:40 122.50887:16 123.00048:17 123.04091:224 123.05167:28 123.07838:42 123.11740:17 123.30465:19 123.56545:16 124.03993:37 124.05389:16 124.07047:317 124.07858:485 124.97218:16 124.98893:41 125.02384:16 125.06225:37 125.07063:17 126.05479:84 126.08997:12228 126.14336:17 127.00642:24 127.02805:16 127.04237:119 127.07696:45 127.08723:50 127.09721:19 128.03226:21 128.07433:24 129.06677:76 129.10143:40 130.05281:54 131.04745:102 131.05653:17 131.06706:21 132.04372:27 132.08504:18 132.70900:18 133.02647:72 133.03145:28 133.05884:66 134.00462:16 134.04610:27 134.05652:17 135.04391:121 136.04106:42 136.05197:18 136.06677:57 136.07561:116 137.01056:54 137.02208:162 137.03511:21 137.04663:23 137.06020:55 137.09140:16 138.02985:20 138.06026:18 138.08939:68 138.09760:69 139.01796:16 139.04146:19 139.10173:20 139.95778:41 140.06882:56 140.10654:68 140.98392:21 141.06976:40 141.97279:17 142.04240:18 142.07576:60 142.08603:419 142.10402:16 143.04034:16 143.06541:18 143.07381:19 143.10831:27 143.57388:20 144.02255:16 144.04059:19 144.05545:46 144.07286:46 144.07816:17 144.10094:4550 145.02608:57 145.03337:66 145.05130:80 145.06696:18 145.10175:23 145.12552:17 146.06042:160 146.10643:22 147.04262:275 147.05211:45 147.07336:34 147.10095:23 148.11185:19 149.01468:82 149.02380:235 149.03732:53 149.07016:31 149.99298:17 150.01967:22 150.05450:21 150.06520:41 150.08893:221 151.03505:104 151.04381:17 151.08296:18 151.09378:42 152.03159:17 152.04575:19 152.06586:14 152.07460:46 153.05704:18 153.06927:127 154.08803:29 155.01292:16 156.01651:26 156.07379:39 156.10164:51 156.56815:16 156.96280:17 157.05823:19 157.06981:16 157.09146:43 158.99773:16 159.03807:93 159.05028:21 159.06743:28 159.07645:36 160.05350:16 160.06856:18 160.10658:19 160.11589:17 161.01247:33 161.02127:19 161.06909:18 162.05151:23 162.08548:17 162.10765:27 162.65407:18 162.99706:18 163.03729:336 163.07288:18 163.10960:23 164.07608:21 164.09679:19 164.10983:49 165.01456:25 165.05229:116 165.08656:16 167.00302:18 167.03856:63 167.07208:23 167.08025:22 167.11916:16 168.09409:61 168.10559:65 168.24397:25 169.09714:16 169.10709:16 169.13771:21 170.05975:21 170.07727:22 170.11688:20 170.12895:18 171.04189:40 171.07994:48 172.05316:20 172.07928:23 172.10722:16 172.99467:47 173.01027:19 173.01888:19 173.04121:27 173.05644:50 173.07123:34 173.13101:18 174.00552:22 174.06723:19 174.14534:27 175.02000:17 175.03448:146 175.05069:26 176.03668:18 176.04800:55 176.06932:37 176.08032:18 176.10005:58 177.04999:88 177.05827:99 178.05197:22 178.07225:32 178.11462:18 178.97646:18 179.01936:26 179.03099:240 179.04222:207 179.07045:18 179.08270:25 179.10538:24 180.10297:24 180.48384:22 181.04350:52 181.06601:80 181.07425:45 181.13335:18 182.06374:59 182.07478:36 182.11142:16 183.07385:27 183.14400:23 184.08022:45 184.09821:97 185.03976:28 185.05420:75 185.09428:20 185.10194:22 185.16689:17 185.95915:16 185.99234:19 186.03088:16 186.05373:17 186.09380:92 186.11021:252 186.11993:144 187.03694:256 187.06993:19 187.07999:18 187.11461:16 187.92921:16 187.97047:18 188.08603:2453 188.09677:2578 188.12459:26 189.00873:46 189.03017:20 189.05205:110 189.06120:37 189.09163:18 189.11632:18 189.12518:18 190.00084:20 190.05563:17 190.06145:42 190.08279:20 190.12369:21 190.99115:18 190.99904:16 191.04167:62 191.05023:34 191.07053:40 192.07884:19 192.08894:34 192.10231:154 192.11316:65 193.04604:451 193.05763:167 193.09224:21 193.97737:16 194.07654:16 194.89299:22 195.02814:18 195.07645:41 196.09377:16 197.05128:40 197.06010:18 197.07965:41 197.09615:37 197.10521:16 197.13795:19 197.68741:16 197.95325:32 198.03682:24 198.07025:18 199.02312:25 199.07585:304 200.03786:23 200.04782:23 200.06245:18 200.07681:69 200.08409:19 200.10628:21 200.11569:20 200.14235:19 200.61617:16 200.97038:17 200.99503:71 201.00603:86 201.01526:36 201.03659:14 201.04373:49 201.07370:19 201.08110:32 201.09227:16 201.11642:17 202.05231:22 202.06964:20 203.02122:60 203.03365:249 203.04790:36 203.06517:14 203.07390:39 204.00000:19 204.01947:16 204.03539:19 204.04492:18 204.07349:17 204.08360:18 204.09674:68 204.10544:151 204.98846:25 205.01653:16 205.02959:19 205.04471:69 205.05392:130 205.07062:20 205.08595:27 205.11426:22 206.11823:17 206.97430:21 206.99222:18 207.06320:71 207.08002:18 208.07124:36 208.09286:56 208.10086:50 208.12599:18 209.05260:18 209.06227:52 209.37273:21 210.00671:20 210.06155:21 210.11150:20 211.02884:40 211.04022:16 211.05699:16 211.06697:23 211.07715:41 211.10390:20 212.02290:28 212.03584:18 212.05002:26 212.10468:16 213.08238:19 213.09291:34 213.11838:29 214.06078:43 214.07565:20 214.35599:16 214.97084:20 215.01962:27 215.03026:44 215.04239:15 215.05627:24 215.06944:17 215.08099:29 215.09535:32 215.46519:22 215.97659:17 215.98888:19 216.05132:19 216.12485:38 216.39859:16 216.47322:16 216.95943:21 217.03976:98 217.05478:303 218.07130:18 219.02928:17 219.06450:47 219.08163:18 219.14795:25 219.97906:17 219.99800:20 220.04810:17 220.06146:16 220.10298:24 220.12422:25 221.02098:44 221.03818:16 221.99612:38 222.07619:19 222.10957:34 222.12593:18 222.96953:17 223.00665:19 223.01808:19 223.05731:30 223.09406:22 225.03448:18 225.05350:161 225.06602:33 225.08470:110 225.09850:19 225.56093:20 226.04504:18 226.05797:18 226.06998:24 226.11996:23 226.13268:23 226.14647:20 226.99866:23 227.03513:42 227.06844:233 227.10851:18 227.12747:17 228.03572:28 228.06413:17 228.07990:37 228.10204:54 228.12418:16 228.98746:43 229.01746:21 229.04361:17 229.11113:19 229.15121:47 229.96561:29 230.05060:22 230.06691:16 230.07787:73 230.13437:20 231.03827:16 231.05185:53 231.07208:17 231.09404:17 231.14575:21 231.92848:16 232.02312:20 232.12981:18 233.02223:29 233.03604:92 233.04758:193 233.06865:21 233.08636:41 233.15770:18 233.68242:16 233.98257:19 234.01404:16 234.05101:31 234.07713:20 234.10986:279 234.12234:173 234.87206:21 234.94144:18 235.05548:49 235.06577:42 235.07468:61 235.10750:68 235.12767:40 236.05196:17 236.06120:17 236.07545:42 237.01451:51 237.02570:23 237.04465:20 237.06270:89 237.08879:17 237.11510:28 237.23265:26 237.97656:16 238.02916:27 238.04512:18 238.05295:17 238.07547:18 238.10320:40 239.06204:51 239.07570:16 239.08975:16 239.11684:27 240.06235:19 240.10828:22 240.12286:32 240.14304:19 241.03931:55 241.04924:150 241.07309:34 241.09126:93 241.10669:32 241.11595:21 242.03183:20 242.04639:17 242.07651:33 242.10463:19 243.02017:16 243.04784:41 243.06284:142 243.08798:73 243.10240:34 243.95531:16 244.08853:16 244.09642:47 244.11934:32 244.47612:19 244.98438:39 245.04027:41 245.05058:77 245.07837:18 245.13101:17 245.14658:44 246.03069:50 246.05647:16 246.07741:16 246.09482:17 246.10530:21 246.13086:136 246.50180:30 246.94872:16 246.97752:29 247.05708:186 247.07040:38 247.09367:21 247.10860:16 247.13173:33 247.96611:22 248.09917:18 248.12767:16 249.02452:82 249.06288:21 249.07230:19 249.08392:25 249.11382:16 249.99228:16 250.06349:16 250.09592:37 250.10912:41 250.84210:16 251.00716:20 251.04442:36 251.09689:17 251.12048:76 251.38431:31 252.05421:16 252.06706:41 252.09207:18 252.12076:648 252.14894:19 252.99974:16 253.03737:391 253.05208:1222 253.08556:304 253.11012:75 253.12337:137 253.89922:23 254.03433:52 254.05421:233 254.06963:160 254.08704:17 254.10548:44 254.51794:17 254.98756:22 255.06427:20844 255.10425:16 255.13033:16 255.14236:18 255.15181:18 256.06671:3341 256.96774:21 257.02902:23 257.05020:153 257.06296:215 257.07587:313 257.08554:167 257.13058:33 257.32153:17 257.37546:23 258.00507:25 258.07211:16 258.08212:18 258.09705:19 258.11301:17 258.18481:18 259.02322:23 259.06055:120 259.07483:66 259.09061:17 259.10010:18 259.99539:16 260.09186:16 260.98669:30 261.00000:16 261.04199:18 261.14590:17 261.30862:17 261.89047:18 261.97739:22 262.11093:21 262.99896:24 263.03296:35 263.05377:133 263.07770:23 264.02411:19 264.07104:33 264.94922:16 265.02325:16 265.05753:18 265.07526:59 265.09714:21 265.93710:22 266.00415:46 266.03876:19 266.05832:22 266.96298:38 266.99747:20 267.06622:45 267.08780:21 267.10587:70 268.02231:35 268.05380:54 268.06525:88 268.08054:16 268.10394:62 268.12067:41 268.13315:59 268.15140:20 269.00653:15 269.01535:56 269.04282:20 269.07309:81 269.08618:149 269.12741:55 269.96591:19 269.98306:19 270.00082:18 270.04602:57 270.05835:131 270.07611:280 270.12686:674 270.14243:359 271.04361:439 271.06265:1615 271.09961:213 271.12659:47 271.14014:78 271.59760:17 272.04590:65 272.06595:285 272.09079:19 272.17703:20 272.90463:26 273.02087:23 273.05878:53 273.07864:96 273.77255:31 273.98868:19 274.01401:18 274.07370:17 274.11926:45 274.13574:17 274.15179:20 275.03931:33 275.05829:36 275.99561:16 276.05319:39 276.07217:17 276.11298:46 277.03998:17 277.05844:152 277.07385:109 277.08902:63 278.10638:17 278.11832:36 279.05457:81 279.08215:32 279.19128:20 280.00275:26 280.01569:17 280.05804:548 280.09366:63 280.71780:16 280.97723:106 280.99268:34 281.04401:55 281.05588:140 281.06760:321 281.08392:757 282.00104:58 282.05548:50 282.07089:60 282.08496:92 282.11636:21 282.99576:18 283.04480:37 283.05762:17 283.07135:27 283.13889:17 283.49924:18 284.05649:16 284.07901:52 284.10614:59 284.51462:22 284.65866:20 285.03793:55 285.06155:311 285.07971:1194 285.13373:18 286.01163:16 286.04095:17 286.06503:33 286.08032:76 286.10333:32 286.12439:320 286.14395:102 286.97595:17 287.01440:16 287.06046:16 287.08554:60 287.11981:46 287.22223:26 288.00168:21 288.08270:16 288.14011:1471 288.15744:396 288.50513:17 288.77731:16 289.04425:16 289.06509:37 289.07889:89 289.14694:227 289.18558:22 290.05768:18 290.07080:20 290.10294:20 290.11725:38 290.13870:176 290.16013:23 291.04938:34 292.07227:35 292.09027:19 292.09946:28 292.58942:16 293.00085:17 293.01175:44 293.04138:18 293.07932:324 293.11853:17 293.97546:22 294.00125:16 294.02469:74 294.08737:18 294.11188:35 294.13504:18 294.99609:20 295.04480:72 295.06003:43 295.09042:204 295.10431:47 295.50537:21 296.00537:19 296.02948:19 296.05609:204 296.07574:57 296.12595:43 296.97784:22 297.02396:28 297.04593:37 297.07062:155 297.08969:21 298.06091:63 298.08749:33 298.10022:46 298.58087:23 298.92554:17 298.99384:19 299.01050:16 299.04562:16 299.06000:76 299.09164:2959 299.19870:16 299.45282:19 300.04535:28 300.07538:49 300.11514:17 300.45221:16 300.54758:24 300.95493:44 301.05679:28 301.07385:26 301.10175:21 301.18427:23 301.58594:31 301.89941:20 302.07648:17 302.09119:26 302.10330:18 302.19351:16 302.95493:16 303.02817:29 303.06799:58 303.08353:18 303.13278:21 303.96045:18 304.01886:19 304.09793:17 304.11313:34 304.14056:81 305.01617:17 305.03885:19 305.08145:57 305.09488:17 305.17105:16 306.06729:59 306.15482:400 306.17493:45 306.32599:19 306.97958:17 307.03702:16 307.04633:21 307.06616:57 307.09030:36 307.10526:90 307.15555:30 307.18668:16 308.01239:17 308.05573:18 308.07819:17 308.10248:25 308.13687:21 308.16791:19 308.96140:21 308.97684:19 308.99573:120 309.03604:19 309.08682:25 309.10626:16 309.13333:33 309.97562:102 309.99146:119 310.00525:91 310.02200:25 310.04904:17 310.09583:37 310.19452:16 310.98581:103 311.00259:43 311.01712:51 311.07251:32 311.13858:16 311.96719:17 312.00702:19 312.04309:57 312.09689:16 312.11035:39 312.18143:17 312.23920:17 313.03772:18 313.08224:18 313.98758:16 314.00275:22 314.03229:37 314.07904:37 314.10666:58 314.12885:59 314.94403:40 315.08035:35 315.10342:16 315.98035:20 315.99432:32 316.04483:16 316.12885:16 316.65088:28 316.96338:20 316.97238:41 317.09076:76 317.10162:98 317.11539:65 317.13708:18 317.21732:34 317.96826:16 317.99377:18 318.03946:16 318.05496:16 318.07150:17 318.09290:16 318.11874:17 318.13123:18 318.99271:35 319.08240:42 319.09543:104 319.12347:53 319.94223:18 319.98090:21 320.05215:23 320.09756:17 320.13913:34 320.44528:30 320.46179:23 320.56400:19 320.93298:17 321.06705:20 321.20892:25 321.96344:18 322.05707:16 322.08148:19 322.39334:32 323.01849:53 323.03839:32 323.08661:852 323.10138:599 323.12766:19 324.00592:16 324.08588:18 324.12207:19 325.10571:52 325.12292:37 325.62112:16 325.96341:16 325.97150:26 325.98651:16 326.00964:55 326.04803:16 326.10138:18 326.15100:19 326.98764:79 327.01614:16 327.11194:16 327.13849:18 327.16458:18 327.98776:16 328.00110:19 328.14786:17 328.21313:18 328.22610:27 328.81763:19 328.99899:19 329.03082:20 329.06277:39 329.11694:25 329.14200:32 329.19980:20 329.99835:29 330.02814:18 330.07056:16 330.11954:20 330.96866:55 331.05753:21 331.10818:21 331.87350:16 332.05585:19 332.11237:94 332.13690:260 333.01541:34 333.03275:17 333.04761:16 333.08060:33 333.09299:17 333.11343:41 333.13974:64 333.16016:54 334.09073:33 334.50967:17 335.00696:72 335.02179:20 335.05377:17 335.07129:83 335.09821:206 335.91684:17 335.96405:16 336.00485:20 336.01825:19 336.09048:19 336.11588:127 336.12894:86 336.14636:37 336.44736:17 336.59949:19 336.71463:19 336.99612:19 337.03137:203 337.06116:114 337.08481:17 337.10571:80 337.12570:27 337.90472:16 338.03833:17 338.08121:16 338.11191:16 338.13730:16 338.51218:22 338.56769:19 338.81851:19 338.99576:20 339.02365:38 339.09048:16 340.00967:39 340.10565:19 340.13510:21 340.97220:33 341.00241:35 341.08289:39 341.10910:60 341.14249:18 341.58191:24 341.96829:89 341.98813:131 342.01895:16 342.11356:40 342.14874:22 342.95853:17 343.04224:17 343.16013:17 343.19919:18 343.53116:17 343.98309:18 344.00180:60 344.09015:17 344.15112:54 344.18472:29 344.38214:17 344.95364:16 344.97101:21 344.98627:25 345.03418:43 345.05670:34 345.07159:22 345.08685:19 345.11819:32 346.06348:16 346.17200:19 347.05240:37 347.08133:120 347.09622:55 347.77982:16 347.98575:22 348.11011:35 348.13034:35 348.76013:19 349.02301:20 349.18866:17 349.44019:20 349.51569:20 350.03445:17 350.11697:113 350.13486:367 350.15158:134 350.18060:32 350.95773:19 351.01944:31 351.03778:58 351.08218:24 351.09662:29 351.11664:34 351.14755:39 351.90686:20 351.97791:22 352.05765:21 352.10721:32 352.19379:42 352.46036:19 352.50180:16 352.72940:16 352.93723:17 353.01508:30 353.03879:93 353.05487:39 353.06717:18 353.09616:252 353.11813:75 353.62546:19 353.97809:100 354.00311:33 354.03546:21 354.06363:17 354.12592:61 354.52481:16 354.54465:21 354.98657:17 355.02209:19 355.05118:16 355.06006:43 355.09335:51 355.11798:92 355.12933:33 355.15167:16 355.18671:46 355.58188:16 355.98758:54 356.05792:25 356.07751:16 356.12180:63 356.14944:19 356.53281:21 356.59555:30 356.99069:37 357.00781:17 357.03229:18 357.05441:16 357.06879:52 357.12802:37 357.16064:28 357.17590:19 357.98566:21 358.06198:41 358.09592:35 358.49969:23 358.97824:16 359.00107:20 359.10837:51 359.13901:16 359.16272:23 359.55853:19 360.07898:21 360.11664:178 360.13309:116 360.15698:39 361.00089:21 361.05951:36 361.07251:42 361.11005:37 361.13583:35 361.84079:45 362.03049:17 362.11917:70 362.13504:19 362.21237:42 363.02710:21 363.05649:16 364.06284:25 364.99399:16 365.01669:37 365.03677:38 365.05634:51 365.09711:267 365.12308:112 365.14551:16 365.18350:17 366.00943:54 366.06497:44 366.08197:16 366.10287:85 366.67346:27 366.97134:23 366.99796:19 367.06262:34 367.90765:16 367.96240:16 367.99332:249 368.01819:55 368.05350:21 368.10709:21 368.15530:20 368.98529:34 369.00308:103 369.06372:46 369.07538:26 369.11057:38 369.15793:19 369.17233:16 369.98889:20 370.11826:17 370.94727:16 371.09869:17 371.11847:93 371.19611:19 371.98001:18 371.99536:40 372.09967:16 372.11874:19 372.13174:23 372.20718:21 372.44653:16 372.69171:21 372.92499:22 373.01022:18 373.06277:34 373.13327:33 373.23376:16 373.98499:32 374.04947:19 374.21298:19 374.97702:21 374.99057:37 375.01932:22 375.08215:25 375.10184:41 375.16690:16 375.96115:17 375.98962:45 376.16803:20 376.64337:19 376.98953:16 377.03677:33 377.10046:44 377.12851:18 377.14978:20 378.02747:18 378.09152:27 378.12927:843 378.14856:352 378.27893:16 378.59006:21 379.00311:32 379.05237:58 379.13007:122 379.15411:51 379.20865:18 380.00638:19 380.14725:39 380.16873:18 380.52859:21 380.90573:16 380.94431:17 380.95749:16 380.99667:18 381.01361:51 381.07013:35 381.08633:18 381.11359:33 381.12912:40 381.17978:23 381.21783:17 381.59766:16 382.00070:18 382.01602:62 382.04224:16 382.09067:41 382.13959:20 382.97702:16 383.00153:41 383.04016:17 383.10315:181 383.12308:121 383.99942:26 384.03613:34 385.03314:23 385.05295:16 385.99109:18 386.02762:33 386.11731:18 386.15237:20 386.20990:17 386.63739:16 387.02707:43 387.14816:31 388.03345:34 388.15503:22 388.93103:20 389.04596:42 389.12125:18 389.16812:21 390.07663:84 390.11789:16 390.17416:18 390.65308:25 390.98749:18 391.01501:40 391.03464:37 391.05707:39 391.10010:25 391.91165:38 391.97833:16 392.00391:16 392.04767:16 392.07007:29 392.24820:34 392.93405:16 393.02014:16 393.15475:32 394.02420:21 394.07306:23 394.12354:16 394.14621:25 394.16232:16 395.00760:22 395.03281:41 395.10419:19 396.03723:16 396.06018:18 396.12640:35 396.13794:80 396.50452:19 396.91245:18 396.97397:38 397.01297:48 397.06079:18 397.08527:16 397.97269:19 397.99051:38 398.00781:22 398.06812:32 398.19415:53 398.95053:16 399.02261:17 399.04227:16 399.08676:37 399.17395:19 399.20352:25 400.09641:16 400.14838:43 400.17059:237 400.19113:113 400.21475:23 400.23660:17 400.88913:17 401.00912:18 401.02386:16 401.09058:26 401.11768:163 401.13992:103 401.15878:70 401.97641:19 402.02643:17 402.15521:18 402.18854:23 402.94809:19 403.04492:16 403.08783:79 403.12222:18 403.18500:29 403.99103:18 404.62735:27 404.81699:16 404.97437:30 405.08807:16 405.14279:16 405.17117:33 406.00482:25 406.06204:46 406.15530:40 406.96716:24 407.02844:20 407.12286:45 407.18002:20 407.20151:58 407.44839:17 407.99628:24 408.03854:36 408.06573:55 408.16660:25 409.00464:16 409.04056:37 409.06039:24 410.01373:19 410.02365:42 411.01556:16 411.12979:48 411.18552:56 411.53543:22 412.00229:18 412.02466:22 412.04355:23 412.08496:26 412.14664:16 412.19452:18 412.89108:16 413.11752:16 413.98917:38 414.07394:16 414.13678:36 415.00208:41 415.05997:38 415.07840:67 415.11038:125 415.16922:21 415.23993:16 415.57227:22 416.07913:16 416.10983:20 416.49435:16 416.99686:37 417.07553:50 417.10547:426 417.12473:974 417.18872:31 418.11841:169 418.13922:41 418.15909:25 418.53989:32 419.00684:16 419.03073:17 419.07477:33 419.12686:251 419.15179:71 419.19519:20 420.00604:37 420.03305:21 420.10422:16 420.50836:21 420.98862:25 421.00455:22 421.10422:54 421.14328:16 421.20676:16 422.15384:19 422.58862:19 423.06015:19 423.08411:19 424.05936:16 424.12891:18 424.17661:230 424.89645:20 425.00891:18 425.06940:17 425.08411:16 425.15634:23 426.03314:33 426.07654:16 426.14267:24 426.52454:32 426.91959:18 426.99167:20 427.05881:18 427.53348:19 428.03174:20 428.04449:19 428.08340:18 428.16254:25 429.21210:19 430.96405:22 431.03983:25 431.06787:16 431.08411:27 431.24323:16 431.99655:17 432.13611:29 432.15173:24 432.16965:18 432.98239:19 433.01099:55 433.05984:74 433.08405:41 433.10760:50 433.12784:37 433.17188:19 434.00638:29 434.09286:16 435.00961:16 435.03018:58 435.11047:35 436.01404:33 436.21106:17 436.95502:17 436.99515:26 437.07181:41 437.11215:39 437.14267:91 437.16022:34 437.61926:19 437.98441:19 438.05612:16 438.14423:19 438.17807:25 438.19080:39 439.07217:38 439.12372:18 439.98438:19 440.02054:30 440.12225:18 440.15939:29 440.18408:17 440.20715:21 441.10071:56 441.14108:19 441.15726:40 441.23074:17 441.27466:31 441.30023:16 441.85303:17 442.00751:22 442.10577:19 442.13455:36 442.18124:1934 442.26740:38 442.53754:16 443.03555:18 443.08090:19 443.10800:27 443.19806:34 443.23044:26 443.55692:30 443.58105:20 444.04086:22 444.15845:53 444.17368:25 444.97974:16 445.05927:16 445.09952:16 446.07574:19 446.14633:21 446.29324:22 446.91089:18 447.04688:21 447.11911:62 447.13641:54 447.16568:25 448.05508:16 448.09924:16 448.11877:19 448.13751:16 448.97983:94 449.00629:17 449.08899:18 449.11298:35 449.12738:23 449.29388:25 449.97153:80 450.08783:21 450.16159:21 451.06180:16 451.10614:25 451.17499:16 452.00790:20 452.06174:17 452.09332:16 452.18182:16 453.03094:25 453.91208:18 454.06137:16 454.17142:17 454.38647:17 454.74493:19 455.06378:62 455.16403:19 455.18311:16 455.53333:36 455.91641:20 456.05853:19 456.07800:18 456.17267:22 456.19342:25 456.50708:17 457.03403:16 457.08408:25 457.11749:38 457.26828:21 457.46597:17 457.79816:20 457.99139:17 458.07147:34 458.08887:17 458.13794:20 458.16205:19 458.58524:30 459.02496:35 459.07184:22 459.10703:53 459.14297:16 459.25381:17 460.03503:18 460.06534:18 460.10980:32 460.17227:34 460.98325:16 461.00375:16 461.06729:32 461.12054:16 461.15958:39 462.14114:18 462.59146:24 462.99902:16 463.96893:16 464.00287:20 464.55240:19 464.90164:18 464.95850:21 465.58975:19 466.03665:21 466.15427:80 466.18695:37 466.89087:16 467.10034:34 467.56772:18 467.82327:16 467.99368:16 468.02155:19 468.14844:135 468.17889:35 469.06653:47 469.14713:23 469.17029:18 470.02969:120 470.05594:134 470.09488:26 470.12784:36 470.17947:31 470.20721:19 470.59784:21 471.02536:21 471.06271:19 471.07840:41 471.60312:50 471.84293:29 472.00421:17 472.03525:16 472.05496:51 472.20078:18 472.69415:16 472.89017:18 473.02786:20 473.08102:83 473.79803:16 474.00287:21 474.10587:20 474.15048:22 474.97589:16 475.05908:17 475.08203:92 475.10007:144 475.13345:21 475.16083:17 475.18140:16 476.09933:18 476.12250:21 476.31165:17 476.64151:28 477.00424:21 477.02304:17 477.07446:17 477.10794:28 477.13055:51 478.02826:27 478.08453:25 478.12653:57 478.17618:20 478.93936:20 479.07190:25 479.12961:31 479.16226:22 479.95221:18 480.14603:21 480.53958:17 480.94644:16 481.06000:42 481.14984:41 481.17270:72 481.26053:19 481.29309:17 481.62521:22 482.05167:18 482.08002:25 482.11459:25 482.15781:38 482.62814:17 483.08603:60 483.19635:18 483.24084:17 484.11835:83 484.21930:22 484.29266:17 484.97009:21 485.00009:18 485.10696:539 485.13657:35 486.00568:22 486.03610:35 486.08521:88 486.11060:102 486.14130:37 486.17450:112 486.20724:18 486.70938:19 487.10864:65 487.13934:61 487.18665:33 488.03766:55 488.09189:169 488.14951:60 488.18066:53 488.20526:17 488.26846:20 488.60840:51 489.02414:16 489.04050:16 489.10178:62 489.12622:22 489.34006:47 489.38336:17 489.96075:16 489.99301:28 490.12970:16 490.36310:19 490.54187:23 490.56857:42 491.21729:22 491.33682:19 491.80255:16 491.92957:18 492.08029:16 492.35043:16 493.02628:16 493.06274:16 493.19699:21 493.35684:16 494.09415:27 494.20673:18 496.05988:16 496.08136:44 496.17023:20 496.20316:105 496.59583:65 496.99820:18 497.04471:20 497.10098:19 497.11386:40 497.15799:16 497.88486:16 497.93805:16 497.99277:21 498.02216:18 498.03397:45 498.07950:27 498.10791:45 498.20700:44 498.30670:18 498.90955:22 499.05017:18 499.09082:16 499.20447:21 499.94153:17 500.04279:23 500.17221:34 500.99673:16 501.04089:21 501.06888:61 501.09082:76 501.11716:114 501.13919:22 501.24396:16 502.09320:17 502.11285:46 502.12720:17 502.34698:20 503.10004:274 503.12766:343 504.02188:131 504.04016:70 504.10248:115 504.13867:130 504.16498:19 504.18771:16 504.25211:54 504.92944:17 505.01657:22 505.04449:63 505.12399:34 505.15231:59 505.16666:20 505.21442:32 505.46600:19 505.55069:17 506.03534:66 506.11758:16 506.17334:38 506.18378:16 506.54175:16 507.06366:16 507.98557:18 508.08087:29 508.17535:76 508.20184:209 508.98895:23 509.11981:27 509.25784:23 509.92273:16 510.00305:19 510.08878:18 510.18463:20 510.23569:50 511.05487:18 511.07202:16 511.17789:32 511.57361:41 511.98477:16 512.04242:25 512.10303:19 513.64160:38 513.66779:35 514.02209:25 514.05737:21 514.09448:39 514.11023:37 514.26147:21 514.58716:16 515.11090:53 515.15302:25 515.61523:16 516.02222:200 516.05383:26 516.12946:19 516.17896:25 516.22308:18 517.00238:21 517.08533:19 517.12811:29 517.19971:24 518.05994:17 518.09357:36 518.21539:16 519.04352:33 519.06403:19 519.07935:16 519.12512:16 519.99023:16 520.06177:18 521.03638:32 521.41418:22 522.08215:17 522.10437:20 522.16119:17 522.19037:17 522.30505:16 522.93555:16 523.03894:17 523.12915:56 523.17065:16 523.18970:16 523.26666:19 523.63129:28 524.00940:18 524.16345:17 524.20947:26 524.24597:17 525.04266:17 525.06738:36 525.09540:48 525.10974:21 525.19073:52 526.05353:19 526.11725:17 526.16785:22 526.20508:385 526.23395:134 527.98737:38 528.07898:19 528.09576:17 528.57111:18 529.00592:22 529.54352:16 529.88837:16 530.04144:16 530.51343:23 532.05786:22 532.12408:21 533.10889:15 533.12518:21 533.19086:29 534.56885:19 535.07611:16 535.55267:20 536.82080:16 536.97559:16 537.68573:35 539.07379:16 539.16077:37 539.18048:29 539.52087:30 540.02850:17 540.06268:44 540.10693:19 540.17822:882 540.20856:329 540.23822:21 540.95288:21 541.08911:20 541.15997:39 541.18988:123 541.22260:121 542.00354:16 542.15729:61 542.18848:487 542.21631:441 542.65179:19 543.03809:19 543.07245:26 543.10400:35 543.16315:53 543.20215:179 543.22620:107 544.22223:1773 545.12695:34 545.16711:21 545.21906:17 545.44128:16 547.13385:19 548.05835:18 549.06989:30 549.12781:20 549.29028:28 549.97919:16 550.10992:21 551.23596:26 552.08398:37 552.57904:20 553.03790:18 553.09442:16 553.21094:19 553.93982:17 554.12433:22 555.50494:16 555.71631:20 556.03735:21 556.09998:19 556.20709:21 556.69128:22 556.80359:19 556.99780:19 557.07275:18 558.06219:16 558.08313:25 558.15936:414 558.19489:3346 559.07770:49 559.18970:1014 559.24542:92 559.55109:18 560.05658:41 560.11401:32 560.19666:873 560.22650:563 561.03918:35 561.07458:34 561.11481:42 561.14819:19 561.17542:40 561.20581:268 561.24884:124 561.28210:18 561.39716:17 561.72626:16 561.82245:17 561.88531:16 562.05859:68 562.09589:16 562.11267:18 562.14130:37 562.22803:31669 562.85199:17 562.92657:20 563.06665:24 563.13000:20 563.16345:16 563.22339:29 564.05206:19 564.18896:19 565.03693:37 565.07849:72 565.11334:18 565.13306:35 565.14990:24 565.21649:19 565.41541:18 566.19745:16 566.32935:25 567.14844:41 570.12128:19 570.17371:16 570.18652:34 570.21204:59 570.57715:25 571.15692:17 571.17682:20 571.63593:24 572.17230:19 572.74475:19 573.04871:20 573.33557:17 574.01123:19 574.63379:24 574.90692:16 575.18243:21 576.08795:24 576.74176:33 576.88806:16 577.02728:17 578.03442:30 579.04730:17 579.08130:34 579.58600:26 580.05603:19 581.06256:19 582.15436:37 583.04578:40 583.08881:31 583.15924:16 583.20294:16 583.59863:19 584.09564:24 584.12183:93 584.17487:972 584.26080:18 584.29132:17 585.13794:55 585.17554:341 585.20941:69 585.25311:46 586.07025:42 586.10254:17 586.19031:2086 586.23035:343 587.09851:17 587.13983:19 587.17621:227 587.20459:451 588.08270:40 588.16650:18 588.19312:97 588.21344:88 588.23932:23 588.59241:17 589.18298:18 590.04333:17 591.17682:18 592.14539:23 592.24359:20 592.66199:17 593.15540:16 594.17828:17 595.13104:33 595.20599:30 595.25159:21 595.56293:17 595.73755:28 597.04510:41 598.75952:16 600.10284:22 600.12659:18 601.05493:18 601.08032:41 601.11969:23 601.13580:16 601.17419:16 601.22565:17 601.25354:44 601.26752:15 601.34290:16 601.36981:35 601.39825:16 602.02783:38 602.09473:71 602.17859:1510 602.20917:716 602.24609:258 602.31805:51 602.38605:24 602.41858:35 602.70392:18 602.95203:25 603.02148:22 603.05273:24 603.09424:36 603.14484:181 603.19196:824 603.24078:112 603.27625:42 603.30396:36 603.32996:16 603.35840:18 603.46222:18 603.79285:25 604.09253:23 604.20270:3207 604.26697:130 604.29401:52 604.31952:82 605.04279:61 605.10364:32 605.12683:30 605.15845:103 605.20013:731 605.24139:228 605.31232:37 605.84912:17 606.06927:23 606.11591:18 606.13898:57 606.21985:34223 606.30029:16 606.45673:19 606.59332:16 607.01190:18 607.08154:16	15222.2	24620.8	21965	25462.2	22566.5	1220.61	5677.66	21197	20644.9	22713.6	38463.5	26917.8	37503.8	32910.3	16535.3	15729.9	12276	18702.4	26457.5	18930.6	5153.13	4505.2	15456	13367.3	12511.9	12610.1	16425.9	18670.3	6681.92	12734.5
17087	3.02	602.19	Unknown	[M+H]+	null	null	101.06175:20 101.08005:24 101.22165:16 102.05446:16 102.08625:42 102.09877:19 102.12637:17 103.12096:60 104.10650:34 105.06634:50 107.04417:50 107.05190:60 107.08857:19 108.07818:109 108.08456:44 109.02684:330 109.04892:33 109.06262:389 109.08044:19 109.10020:17 109.11919:17 110.05244:17 110.06009:41 110.06985:74 110.97812:20 111.00043:16 111.02997:22 111.03593:19 111.04610:40 111.07540:19 111.95865:20 113.08628:17 113.13383:18 114.05681:26 115.05392:25 115.08173:17 116.04464:17 116.06541:25 117.00443:17 117.07035:23 118.05814:19 119.05270:16 120.06924:17 120.07680:73 121.02917:84 121.09074:23 122.05727:73 122.09063:52 122.09614:135 122.95419:26 123.04433:25 123.06194:20 124.04372:16 124.05210:25 124.06570:49 124.07569:300 124.08577:28 125.04755:25 125.05475:16 125.06446:16 126.01155:19 126.03769:42 126.04747:111 126.05650:39 126.09003:5629 126.95277:17 127.02577:30 127.03881:380 127.09207:413 128.03452:17 128.06114:18 128.06964:42 129.03979:18 129.07201:29 129.12315:17 130.04301:18 130.08476:21 130.16628:29 131.04836:40 131.06401:32 132.03703:25 132.07625:43 132.08818:26 133.02521:16 133.06241:51 133.08827:16 133.09958:20 134.05020:19 134.06154:144 134.09450:52 135.04544:34 135.05627:16 135.06802:16 135.07771:16 135.11655:16 136.03076:32 136.04176:99 136.05023:18 136.06554:20 136.07690:36 136.08559:17 137.02309:158 137.03769:16 137.05525:44 137.07458:18 137.08092:21 138.05885:43 138.09058:85 138.10178:15 139.00993:17 139.02110:16 139.05702:18 139.94858:22 140.07291:23 140.09506:17 140.10678:93 141.07243:38 141.97020:18 142.08139:90 142.09700:18 143.00978:19 143.01685:18 143.08104:18 143.08743:19 143.09311:18 143.94720:18 144.09981:1210 144.10742:467 145.00581:21 145.01596:34 145.02141:68 145.03230:154 145.04959:40 145.09962:17 145.10814:49 145.11533:14 146.02408:16 146.03728:16 146.06216:21 146.09697:73 146.10654:30 147.04015:53 147.04996:75 147.06203:92 147.07240:66 147.08017:59 147.10355:17 147.11082:17 148.03433:18 148.11316:17 148.12163:24 149.02170:647 149.03635:39 149.05919:21 149.08859:16 149.09535:16 150.01486:21 150.02711:51 150.03511:16 150.08463:230 150.09174:552 151.02225:16 151.03395:34 151.07155:35 151.09122:67 151.10681:19 152.01355:22 152.02827:54 152.07018:2132 152.08824:31 152.09906:19 152.91638:24 152.96103:16 152.98280:19 153.01811:484 153.03975:32 153.07133:307 153.08017:67 153.97787:16 154.00743:27 154.02081:32 154.07593:18 154.10982:18 154.11839:16 155.02850:21 155.05252:35 155.08389:16 155.10884:20 156.00815:21 156.09987:52 156.10898:25 157.05733:16 157.10060:23 157.13332:18 157.96188:18 157.98520:17 158.03052:16 158.06178:18 158.08717:24 159.02467:16 159.04427:65 159.07092:19 159.07877:21 159.09528:16 159.97101:18 160.04779:20 160.07814:94 160.11143:16 160.98846:27 161.04991:20 161.06024:39 161.95522:18 162.09096:98 162.12012:16 162.97401:16 163.07056:26 163.08052:41 164.07069:28 164.08148:119 164.09984:45 164.10861:77 164.11728:17 164.96867:23 165.06206:16 165.09546:16 165.10916:54 165.89835:21 166.06006:35 166.07690:18 166.08289:41 166.09448:16 166.11797:17 168.06163:16 168.07874:16 168.10162:593 168.95050:17 168.96408:16 169.04323:18 169.05431:49 169.06764:68 169.07796:47 169.09477:32 169.10797:45 170.07918:2647 170.10385:26 170.97621:38 171.07481:45 171.09045:57 171.11127:25 171.14523:42 171.18649:16 171.91597:16 172.05815:17 172.07475:23 172.09016:19 172.11874:16 172.13551:18 173.05798:20 173.08296:41 174.08780:60 174.09576:32 174.96294:16 175.05602:16 175.18607:22 175.97206:39 176.08977:18 176.09932:18 176.11057:18 176.34428:19 176.96556:50 176.97528:17 177.09573:16 177.10762:21 177.12050:37 178.07195:16 178.08266:17 178.11411:17 178.12115:56 179.04080:16 179.91692:16 180.06216:18 180.07060:17 180.08681:20 180.10963:63 180.39832:17 181.04460:45 181.05161:48 181.06842:51 181.08159:116 181.12498:16 182.07062:21 182.11298:19 182.12123:18 183.04160:16 183.07623:17 184.07356:19 184.10941:30 185.15015:18 185.17114:19 185.68817:16 185.95891:39 186.08116:17 186.10406:193 186.11412:543 186.97316:20 187.03502:51 187.08041:92 187.10820:59 188.07776:32 188.09140:118 188.10471:109 188.98090:19 189.03024:16 189.03925:21 189.05966:26 189.07559:17 189.08792:90 189.10037:19 189.11060:16 189.24654:21 190.04399:16 190.07727:16 190.11154:19 190.11955:27 190.13939:16 191.05240:25 191.11292:47 191.80334:16 192.08797:121 192.10307:823 193.09224:16 193.10832:118 193.51302:17 194.10997:18 195.05737:17 195.11697:34 196.09155:17 196.10609:18 196.95338:19 197.05391:68 197.06847:34 198.04785:35 198.07512:17 199.07530:118 199.17406:17 199.94354:25 200.08057:17 200.83092:18 201.00784:23 201.05170:18 201.06441:18 201.12282:18 202.00813:26 202.95834:16 204.06769:17 204.10284:701 204.13554:27 204.24823:28 204.26262:20 205.09212:17 205.10587:94 205.12132:32 206.11494:109 206.97301:16 206.98573:20 207.68550:16 208.08629:16 208.12117:17 209.05826:16 209.14149:16 210.06935:30 210.11778:16 210.36195:16 210.97043:34 211.21104:18 212.05365:21 212.06244:14 212.09055:19 212.09880:19 212.34985:16 212.97612:16 213.01993:19 213.04198:41 213.06290:80 213.10860:17 215.06468:624 215.07689:525 215.11133:20 215.96768:19 215.98860:21 216.07181:134 216.08511:72 216.10233:105 216.11804:31 216.62967:16 216.98001:38 216.98801:54 217.07227:16 217.09547:22 217.12440:18 217.94119:16 218.06352:18 218.09476:35 219.01416:25 219.04575:17 219.08522:16 220.05429:16 220.09018:17 221.13293:32 221.62402:19 221.96590:17 222.00395:17 222.03334:18 222.07443:16 222.11372:225 223.08470:18 223.11693:63 224.01637:16 224.12836:54 224.13861:19 224.31003:21 224.96535:17 224.99776:16 225.04688:61 225.05920:179 225.13164:21 225.20413:17 225.21980:17 225.95866:16 226.05817:26 226.96999:21 227.06139:72 227.07576:86 228.11888:32 228.12785:64 228.13934:17 229.04164:33 229.05515:121 230.06017:16 231.06076:18 231.09705:57 231.11301:16 231.41708:18 231.61729:16 232.01889:16 232.98120:16 233.07089:94 234.07852:16 234.11035:1390 235.05733:17 235.11227:272 235.12524:42 236.03302:21 236.12082:68 237.04128:32 237.05202:34 237.07324:16 237.09694:17 237.12024:71 237.16800:17 238.05466:25 238.10361:17 238.13847:16 239.04736:23 239.05873:18 239.16168:17 239.71013:20 240.76128:23 241.04147:295 241.05588:262 241.07797:40 242.05273:53 242.10402:73 242.12100:36 242.46054:16 243.06425:410 244.06905:57 244.12111:17 244.13278:18 244.14456:18 245.07056:17 245.09109:18 245.10555:17 245.13960:22 245.18970:21 246.08324:16 246.10863:18 246.13116:152 246.14685:18 247.08546:20 247.10558:18 247.12498:16 249.97791:29 250.03531:19 250.09322:17 250.10577:16 251.05246:36 251.75153:16 252.12483:3536 252.19279:18 253.04671:289 253.09789:14 253.11021:97 253.12883:426 254.06111:204 254.09607:34 254.11803:32 254.13510:55 254.56456:20 254.57574:18 254.98204:17 255.06529:14941 255.11465:32 255.17026:16 255.20750:16 255.29578:24 255.99622:17 256.06778:2125 257.01770:25 257.07108:149 257.08301:54 257.97531:16 258.06888:16 258.08713:16 258.14105:16 259.06943:43 259.84708:22 260.00851:18 260.04187:16 260.09259:17 260.10242:18 260.92035:16 261.01376:16 261.03299:19 261.10239:16 261.96396:20 262.11978:19 262.15665:18 262.22397:18 262.98706:17 263.03659:17 263.08746:19 264.08017:37 264.93484:19 264.98383:18 266.01288:23 266.05713:16 266.07217:17 266.12439:16 266.20898:16 266.98950:19 267.03015:33 267.04364:16 267.05865:30 267.06873:35 267.12167:17 267.13821:21 267.98825:16 268.10037:35 268.11661:54 268.13770:25 269.04272:38 269.07510:56 269.08646:56 269.09845:39 269.15253:33 269.99701:18 270.04358:19 270.09232:19 270.13416:3443 270.20056:16 270.88159:16 270.91504:16 270.97452:16 271.06046:65351 271.13489:399 271.15494:16 271.23627:34 271.43015:16 271.46475:25 271.82364:17 271.91522:17 272.06412:10153 272.13068:16 272.14212:21 272.21756:19 272.24951:16 272.53659:16 272.94092:16 272.99808:17 273.05771:489 273.07422:908 273.11447:19 273.35388:16 273.79083:16 274.05746:52 274.06787:51 274.12927:16 275.06339:37 275.12253:19 275.96490:17 276.98810:16 277.07764:67 277.09760:22 279.04169:31 279.08972:17 279.10300:16 279.97189:19 280.15338:19 280.59265:18 280.97940:44 280.98950:76 281.00412:33 281.03027:16 281.06189:39 281.09268:16 281.98114:16 282.14163:45 282.96613:20 282.99197:19 283.04935:16 283.06433:16 283.11884:18 283.15979:17 283.96014:21 284.04257:17 284.07083:40 284.51419:16 284.76160:18 284.98508:16 285.03384:16 285.07379:788 285.08731:562 286.05542:17 286.06631:69 286.08084:100 286.09207:42 286.11087:18 286.12924:49 287.92023:17 288.04309:18 288.14529:7065 288.99768:30 289.00940:14 289.07877:16 289.14832:1085 289.17630:19 290.01440:17 290.12784:16 290.15353:35 290.63907:26 291.06213:19 291.12671:17 291.15253:20 291.97122:18 292.00552:21 292.09610:16 292.11365:16 292.13535:26 293.00848:19 293.05505:33 293.07986:16 293.11514:22 293.99612:18 294.01111:36 294.14236:20 294.21906:18 294.99622:36 295.02570:78 295.04025:52 295.05695:35 295.10962:19 296.01294:31 296.04062:18 296.10461:173 296.13120:134 296.95712:16 297.04514:16 297.08774:34 297.11563:105 297.98611:18 298.07272:42 298.91306:21 298.95642:16 299.00339:17 299.06601:16 299.07895:16 301.14276:33 302.12640:35 302.64194:33 304.07562:16 305.01010:19 305.07578:17 306.03873:17 306.13681:18 306.15594:21 306.64877:16 306.97223:18 307.06653:20 307.07748:16 307.95212:16 307.99637:17 308.98047:339 308.99570:148 309.04633:16 309.08853:17 309.97269:240 309.98608:391 309.99857:472 310.01910:48 310.08978:18 310.13815:19 310.97491:37 310.99249:125 311.00775:178 311.02878:36 311.06967:16 311.08136:19 311.09918:37 311.53809:17 311.97864:18 312.00607:97 312.05670:18 312.11130:16 312.12585:39 312.14963:16 312.97989:35 313.04224:21 313.05930:80 313.07968:331 313.15335:54 313.17090:58 314.06143:22 314.08170:58 314.11948:56 314.13425:69 314.16336:26 314.97629:16 315.00067:41 315.08301:18 315.10596:17 315.12500:24 315.97888:36 316.00650:37 316.13483:19 316.98132:96 316.99509:116 317.18552:29 318.15799:18 318.90027:16 318.99161:65 319.01169:20 319.79031:16 320.07980:17 320.10043:19 321.03729:32 321.07855:44 321.09576:16 321.20929:17 321.98694:18 322.18372:21 323.00458:34 323.08368:79 323.10477:35 323.14050:39 324.01410:54 324.03000:18 324.08737:16 324.12479:16 324.51938:19 324.97101:19 325.01450:16 325.02753:18 325.04700:16 325.07977:16 325.98608:158 326.97363:48 326.98743:91 327.00177:86 327.02194:40 327.08694:17 327.12787:50 327.96561:19 327.99072:35 328.01251:32 328.16995:37 328.37415:19 329.05420:17 330.05942:17 330.11646:82 330.13226:30 330.17166:17 331.11227:17 332.09503:33 332.11667:102 332.13797:747 332.18991:21 333.00015:38 333.01416:23 333.03146:57 333.08423:18 333.10229:22 333.12701:42 333.14847:66 334.01456:50 334.06085:18 334.98544:168 335.00668:531 335.03055:45 335.06744:34 336.34540:25 336.98468:55 337.01892:16 337.07150:38 337.09174:16 337.10941:18 337.96759:36 338.00125:38 338.05283:19 338.09280:16 338.13901:17 338.97723:19 338.99429:42 339.00851:20 339.03830:32 339.08975:17 339.12585:64 339.97607:16 340.01495:19 340.08810:16 340.10565:20 340.13577:16 340.14996:16 341.00845:19 341.07471:18 341.08975:21 341.10840:16 341.56769:25 342.00943:16 343.05655:16 343.11731:22 344.00198:54 344.02313:16 345.15634:18 345.17441:16 346.98428:24 347.08972:66 348.00742:18 348.07938:16 348.09869:17 349.11777:19 349.22717:16 350.15204:54 350.97507:16 351.01419:16 351.40567:17 352.99350:33 353.01929:61 353.03751:20 353.97824:32 354.11176:16 354.24707:16 354.96960:19 354.97934:55 355.00021:58 355.02179:19 355.04559:128 355.07166:19 355.09845:16 355.12152:158 355.14716:24 355.98328:43 355.99341:15 356.01880:22 356.11902:20 356.13715:60 356.14932:19 356.19650:16 356.21240:25 356.98663:16 357.00247:33 357.04816:34 357.11700:41 357.13763:19 357.17221:19 358.13596:16 359.00131:188 359.16507:23 359.89688:33 360.05215:23 361.01889:16 361.07437:78 361.10788:16 361.15710:28 361.46014:35 362.00101:24 362.09598:16 362.98657:25 364.20248:21 364.99655:19 365.02014:16 365.10562:35 366.01938:18 366.03763:16 366.16953:25 366.86105:21 366.96228:18 367.00323:59 367.05145:36 367.08127:64 367.96085:61 367.99295:693 368.01016:354 368.99432:138 369.01721:256 369.92612:20 370.00235:17 372.02048:16 372.07587:21 372.09442:16 372.10873:16 375.00244:51 375.02148:103 375.04425:16 375.98969:19 376.00400:36 376.02771:113 376.99005:51 377.01144:325 377.03647:45 379.08633:136 379.11090:53 379.96631:20 380.11093:35 380.97275:18 380.99963:274 381.01776:193 381.99960:37 382.01990:50 382.03891:46 382.11087:16 382.98840:139 383.01801:16 383.03302:39 383.47189:16 383.59579:19 383.97449:36 383.99551:46 384.04395:45 384.81161:16 384.96722:18 384.98114:16 385.00583:33 385.14841:48 385.97998:16 385.99548:43 386.11996:21 387.01401:74 387.12354:33 389.00247:17 389.02017:38 389.03339:18 389.14304:17 389.18887:22 389.49493:43 391.01105:17 391.13754:22 391.20914:18 393.01486:49 393.93048:16 393.98221:18 394.01440:85 394.03864:17 394.05197:16 394.98285:17 395.00873:16 395.02286:16 395.05679:33 395.15756:17 395.17654:18 395.97430:35 395.99817:32 396.14594:19 397.07126:18 397.09677:66 397.11096:35 398.00500:21 398.03763:35 398.10034:16 398.16269:17 398.76437:16 399.02600:35 399.11450:18 399.16559:19 399.93408:18 400.01471:19 401.00366:62 401.02277:29 401.04315:16 402.09589:40 402.13959:19 403.00079:37 403.02014:52 403.05792:18 403.10205:30 403.11560:24 404.02142:37 404.14456:18 405.00522:33 405.03995:27 405.11243:24 405.81766:21 406.00980:28 406.15240:29 407.00500:17 407.23593:16 408.89169:19 409.02423:17 409.05179:19 409.98389:41 410.01013:70 410.03369:19 410.05420:17 410.09167:17 410.99933:35 411.07425:18 411.97433:16 412.34073:20 413.00345:20 413.04541:16 413.08051:17 413.27625:24 414.00174:45 414.98886:32 415.02722:18 415.12927:16 416.03665:20 417.12967:63 417.93051:16 418.03540:16 419.02155:60 419.97714:16 419.99673:16 420.06116:17 420.30304:20 420.99835:16 421.14578:16 421.83725:21 421.99091:16 422.22897:18 422.26520:16 423.12390:22 424.11023:22 424.22635:16 425.07416:17 425.10434:16 426.98541:16 427.03940:17 429.00568:17 429.03134:32 429.11618:23 430.00049:17 430.03128:32 430.21182:18 431.00745:69 431.03131:103 431.11514:17 431.15784:16 433.10022:38 433.12256:86 433.98169:16 434.00287:17 434.01569:39 434.08887:32 435.00266:17 435.06186:18 435.17316:24 436.08859:22 436.19052:34 440.43674:17 441.14996:17 442.02048:19 442.23077:17 442.24448:22 443.00089:18 443.02194:58 443.04453:25 443.27203:16 444.28268:17 445.02505:18 445.14249:25 445.63504:17 446.13461:17 446.32059:16 446.47415:20 447.09918:17 449.47025:18 452.00409:36 452.02432:32 452.04465:22 452.13461:17 452.16183:17 452.21967:17 452.67191:18 453.19571:19 454.01474:19 455.04663:19 455.06808:16 455.32001:16 455.34021:19 455.50797:17 456.04581:17 456.08759:38 456.27484:16 456.29733:25 457.01120:16 457.08997:76 458.06348:17 459.05200:37 459.10696:16 460.01404:17 460.04764:78 460.96332:22 461.01053:35 461.02774:66 461.04474:99 462.78720:17 463.11285:24 464.30804:17 468.02298:25 470.00104:33 470.01770:70 470.03979:138 471.03394:58 471.06781:36 471.40018:18 471.85355:18 473.30054:16 473.35843:17 474.99854:16 475.08148:18 475.10144:17 475.12265:16 476.04877:17 476.21991:20 476.51984:16 477.04718:17 477.06125:23 478.03174:32 478.05823:43 478.06961:17 479.01788:35 479.05081:111 479.08368:16 479.19104:47 481.11914:16 482.10657:23 483.12592:21 483.14554:16 485.17093:18 485.80023:16 486.19440:18 489.35284:16 491.35062:35 491.38211:107 492.14258:16 492.39856:17 493.37817:17 494.16721:17 494.18726:17 497.19989:19 497.21582:18 497.24042:16 497.26080:16 497.94894:16 498.02985:29 498.04230:16 498.38242:36 499.21063:17 500.07199:16 500.27682:16 501.10104:56 501.15143:18 501.24301:17 501.27271:18 502.06744:17 502.61102:19 503.08942:371 503.11664:2033 503.14117:480 503.17300:22 503.30698:43 504.05869:19 504.11224:316 504.13556:387 504.68140:16 505.11246:83 505.13135:29 505.15735:51 506.13626:37 507.13455:22 507.22641:19 507.64151:18 507.79321:17 507.86560:16 509.94397:16 510.17053:18 510.20920:18 511.54074:19 512.02844:89 512.05334:153 512.10754:25 512.15173:18 513.04596:17 514.70587:19 515.32587:16 516.02271:17 516.04132:19 516.07373:17 516.21545:32 517.06317:34 518.01013:16 518.09619:49 519.10089:465 519.12579:409 519.18335:18 520.01434:16 520.09076:16 520.12085:105 520.14789:33 521.05560:17 521.08850:19 521.12451:16 521.14227:62 522.02808:25 522.12506:16 522.14819:40 523.20746:17 523.72443:17 524.63928:23 524.94421:17 525.26147:29 526.00098:22 527.01630:16 527.12286:16 528.18634:129 528.21436:18 528.24829:16 529.18500:18 530.04309:25 530.14520:16 530.18677:17 530.95081:17 532.19751:17 533.08875:22 533.13867:142 534.14374:16 539.12927:18 540.19000:89 541.04950:26 541.07446:16 541.16614:51 541.23181:103 541.25940:88 541.27905:64 542.05737:16 542.20776:16 542.22754:33 542.25049:35 542.27649:16 542.29584:17 543.11664:20 543.21112:16 543.25183:21 545.03204:16 545.13544:16 545.18182:19 547.47974:19 552.32397:16 554.07660:17 554.10986:18 555.15295:16 555.99432:37 556.02509:33 556.05115:34 557.02771:18 557.05853:18 557.24127:21 557.97827:17 558.02679:22 558.05090:16 558.19720:21831 558.45441:17 558.56671:16 559.01550:17 559.05292:29 559.06702:17 559.19916:6490 559.48517:16 560.09741:17 560.15302:34 560.18341:290 560.21484:990 560.30341:44 560.32025:20 560.77246:16 561.04181:19 561.17700:34 561.21039:80 561.22772:62 561.34399:16 563.06323:36 563.27496:22 563.99872:17 564.02789:87 564.05957:83 565.05029:224 565.07233:76 566.16315:57 567.16394:36 569.10675:23 569.14398:16 569.16516:36 569.27948:17 570.14935:40 570.17493:152 571.16077:34 572.14233:107 572.17279:149 573.08319:17 573.16345:19 573.19775:61 574.43909:20 578.16296:16 578.19940:16 578.83783:16 579.20801:22 582.06250:16 583.04712:104 584.06183:17 584.17334:2754 584.29987:22 584.31757:17 584.42950:16 585.11713:16 585.17780:810 585.22156:108 585.25726:24 585.31598:21 585.33881:19 585.97412:19 586.14850:99 586.16577:68 586.20288:97 586.23309:21 586.29443:56 586.31604:25 587.02692:16 587.17877:37 587.22034:17 587.27997:16 587.31378:17 588.22705:20 589.28564:16 592.69708:22 592.92621:16 593.23175:27 595.79724:44 598.38525:18 601.14716:24 601.24854:16 601.27582:17 601.29211:16 601.33728:18 601.36462:16 602.02026:73 602.05072:64 602.18207:16797 602.25385:91 602.28644:33 602.32635:19 602.65198:16 603.03442:36 603.07971:36 603.11084:40 603.18091:4462 603.20996:2017 603.26709:16 603.30530:34 603.33032:17 603.40417:37 603.46606:35 604.07367:16 604.18738:1284 604.23041:295 604.27063:51 604.30579:61 604.34265:35 604.41711:16 605.10754:16 605.13153:27 605.16302:144 605.18732:194 605.21191:140 605.24213:155 605.26953:33 605.30060:19 605.34393:45 605.42633:16 606.15063:32 606.18677:18 606.21606:69 606.26428:76 606.36731:30 606.39270:25	241165	333841	288741	408636	202826	30680.5	127542	257382	209666	243531	474345	329690	335744	358232	266920	164309	167896	259553	275047	281441	135426	108076	212915	253810	182933	255658	298725	281240	173794	234239
17088	7.787	602.276	no MS2: NCGC00180170-02_C32H41N3O7_5H,12H-3,4-Dioxa-5a,11a,15a-triazacyclooct[lm]indeno[5,6-b]fluorene-11,15(2H,13H)-dione, 1,10,10a,14,14a,15b-hexahydro-10a-hydroxy-7-methoxy-2,2-dimethyl-10-[(3-methyl-2-buten-1-yl)oxy]-5-(2-methyl-1-propen-1-yl)-, (5R,10S,10aR,14aS,15bS)-	[M+Na]+	C32H41N3O7	Beta carbolines	null	15163.7	16887.1	9873.66	21437.6	23305.6	9133.13	26918.6	28387.2	18590.2	13277.6	29949.1	26828.7	17805.8	17519.5	17795.4	12193.1	9144.81	15224.6	20286.8	15065.3	39442.7	24832.1	35638.7	22821.3	29309.7	31310.3	42503.8	34321.7	27149.2	33826.9
17089	5.462	602.285	NCGC00180170-02_C32H41N3O7_5H,12H-3,4-Dioxa-5a,11a,15a-triazacyclooct[lm]indeno[5,6-b]fluorene-11,15(2H,13H)-dione, 1,10,10a,14,14a,15b-hexahydro-10a-hydroxy-7-methoxy-2,2-dimethyl-10-[(3-methyl-2-buten-1-yl)oxy]-5-(2-methyl-1-propen-1-yl)-, (5R,10S,10aR,14aS,15bS)-	[M+Na]+	C32H41N3O7	Beta carbolines	100.99918:63 102.03762:16 103.03880:63 103.04839:24 103.05523:25 104.10618:20 105.06939:1091 106.06858:70 106.08051:32 106.49335:17 107.05423:21 107.08455:1447 108.00893:34 108.07657:18 108.08892:47 109.06456:156 109.10084:1213 109.11900:22 110.10477:212 110.79272:16 110.97101:148 110.97765:188 111.03600:52 111.04362:21 111.08048:149 111.97577:16 112.04075:18 112.98977:94 112.99685:55 113.00217:19 113.06099:33 113.06654:22 115.04951:46 115.05819:36 115.07359:44 116.05154:22 116.05946:18 116.06548:25 117.00269:38 117.05224:18 117.06814:103 117.07520:21 119.08431:1275 120.01024:31 120.08562:88 120.09236:71 120.99558:34 121.05546:23 121.06270:23 121.10015:1462 122.01740:16 122.05267:23 122.06150:27 122.09435:56 122.10503:220 122.96329:16 122.97599:46 123.00130:22 123.07734:26 123.08653:43 123.11598:592 123.98164:23 124.08295:16 124.11371:19 124.12213:57 124.98882:634 124.99576:193 125.09216:29 125.10008:26 125.12079:22 126.96452:16 126.97369:23 126.99350:18 127.00275:57 127.03671:38 127.04221:73 127.10172:17 127.11810:22 128.05745:19 128.67204:16 128.97792:24 128.98557:72 129.01675:32 129.05316:1251 129.07040:81 130.05789:80 130.07613:19 130.97002:24 130.99895:22 131.01338:22 131.04774:26 131.05313:16 131.07791:87 131.08485:297 131.09123:76 132.01558:18 132.07935:21 132.08632:37 132.09305:20 132.95705:16 133.06557:41 133.10054:1730 133.61853:19 134.00948:19 134.09473:24 134.10776:172 134.97441:79 135.00664:18 135.07300:16 135.11589:1388 136.02200:18 136.11234:48 136.12230:92 136.98471:37 136.99699:19 137.01624:23 137.05594:17 137.09264:158 137.10255:51 137.11723:18 137.12605:104 137.13269:344 137.99985:24 138.04877:18 138.08864:27 138.09598:26 138.13742:23 138.51410:23 138.97629:18 139.00063:30 139.10559:188 139.11545:195 140.01842:29 140.10863:24 140.97937:398 140.98740:333 140.99599:56 141.01663:32 141.05048:20 141.07390:23 141.09660:21 141.98441:35 142.08377:16 142.98540:28 142.99933:235 143.01317:103 143.02243:19 143.08369:89 143.99402:32 144.00815:70 144.02676:19 144.08536:24 144.97728:44 144.98248:26 144.99074:17 145.04361:19 145.10126:776 146.05325:23 146.08983:19 146.10329:35 146.11089:22 147.00217:17 147.05145:44 147.06265:388 147.07558:38 147.11516:1424 147.49960:22 147.51306:17 148.06207:16 148.08365:17 148.11060:35 148.12437:92 148.98961:57 149.02216:1626 149.08817:46 149.09912:65 149.12730:664 149.13606:904 149.25296:29 149.81099:17 150.01863:84 150.02824:37 150.12517:33 150.13655:120 150.14452:56 150.95335:18 150.97116:29 150.99269:25 151.00688:112 151.01741:56 151.03136:16 151.09827:16 151.11041:21 151.11713:17 151.14038:21 152.95825:17 152.96843:21 152.98653:412 153.12666:140 153.51654:27 153.98300:16 154.98676:16 154.99980:49 155.00616:22 155.10046:18 156.09007:34 156.89288:17 156.98499:76 156.99489:13 157.01854:41 157.09018:16 157.09964:75 157.10992:85 157.51456:24 157.73642:18 158.09987:19 158.11389:19 158.29388:16 158.96448:21 158.97644:16 158.99689:874 159.01323:18 159.02725:16 159.06004:21 159.10956:404 159.11777:865 159.23047:20 160.00482:42 160.03329:19 160.07942:17 160.10878:16 160.12149:153 160.98480:16 161.02864:16 161.09206:23 161.13303:2064 162.13644:254 163.00755:52 163.05963:37 163.10837:134 163.14737:1085 163.99734:19 164.07306:17 164.10741:27 164.11963:19 164.14288:41 164.15065:73 164.15791:35 164.86945:17 164.98570:28 164.99352:38 165.03523:47 165.04726:19 165.08266:16 165.09218:17 165.12233:143 165.13264:76 165.15149:35 165.16115:38 166.00230:19 166.05675:16 166.16306:40 166.98410:20 166.99850:264 167.01105:43 167.02264:17 167.04324:16 167.52898:22 168.01529:94 168.14529:49 168.52031:27 168.74300:30 168.99658:18 169.01482:40 169.03004:19 169.06465:37 169.07762:19 170.02579:29 170.10712:53 170.99606:2062 171.01128:339 171.11407:146 171.47519:16 171.94844:19 171.99007:23 172.00194:180 172.01639:18 172.11957:77 172.97130:171 172.98489:66 172.99945:41 173.01251:60 173.06303:22 173.12479:440 173.13403:599 173.14847:65 174.01392:22 174.03430:84 174.05568:17 174.12746:74 174.13820:87 174.14560:23 174.52147:34 174.54100:27 174.55148:20 174.99699:16 175.01311:249 175.03226:78 175.04456:29 175.06299:16 175.10350:78 175.14748:1479 175.47522:29 175.51776:45 176.10159:25 176.14520:73 176.15137:166 176.53078:16 176.54617:18 176.95927:17 176.99274:34 177.01414:22 177.05296:1090 177.12260:34 177.13445:75 177.15352:286 177.16585:620 177.99066:16 178.05611:118 178.12941:19 178.13651:18 178.16071:49 178.17204:19 178.17952:20 178.99620:24 179.00424:16 179.06244:50 179.13545:65 179.16974:17 179.18671:16 180.01100:48 180.01959:68 180.06137:19 180.29730:27 180.51779:27 180.99866:32 181.01656:23 181.03038:17 181.52533:30 181.72241:19 181.95561:18 182.03117:25 182.98277:41 182.99751:266 183.04001:59 183.07338:21 183.10101:46 183.11087:35 183.12444:36 184.00511:57 184.01791:61 184.06023:27 184.06650:78 184.12643:34 184.20442:33 184.98018:21 184.99416:118 185.01065:989 185.02374:133 185.09677:16 185.13260:122 185.14175:45 186.01657:68 186.11551:20 186.13243:35 186.14531:17 186.98007:16 186.99123:43 187.01494:17 187.02333:27 187.14642:591 187.16100:49 187.53136:26 188.14467:98 188.17117:32 189.02098:229 189.03387:53 189.06819:16 189.12270:19 189.16322:1248 189.32466:18 189.51608:19 189.98203:17 190.01297:16 190.02063:33 190.03722:47 190.16754:197 190.29153:17 190.32025:16 190.55272:18 190.99632:46 191.04791:16 191.13580:138 191.14847:123 191.16806:321 191.18433:343 191.99646:18 192.13904:21 192.16698:22 192.17706:73 192.18839:27 193.00305:32 193.00989:49 193.02415:17 193.08873:21 193.14731:25 193.16034:86 194.00862:18 194.05489:20 194.12505:30 194.99377:470 195.00783:61 195.05214:18 195.06342:20 195.08830:21 195.10376:44 195.17534:245 195.98407:17 195.99873:57 196.01180:18 196.10329:16 196.13615:27 196.17592:16 196.97839:23 196.98660:29 197.00964:43 197.02197:55 197.12407:19 197.13643:23 197.96477:20 198.02823:430 198.08119:16 198.52666:51 198.53561:42 198.97833:16 198.98985:55 199.00626:20 199.01723:16 199.03355:16 199.08229:16 199.14259:64 199.15199:193 200.01967:55 200.03123:51 200.09314:16 200.15244:54 200.18082:30 200.51353:20 200.53543:20 200.93486:23 200.97594:33 201.00652:4060 201.03241:37 201.14903:92 201.16373:839 201.97589:19 202.01126:308 202.15973:37 202.16919:132 202.40184:17 202.97122:21 202.98456:18 202.99680:164 203.00766:122 203.01520:88 203.03857:43 203.05463:30 203.10828:16 203.13802:35 203.15047:37 203.17802:1625 203.21379:16 204.01372:22 204.04529:65 204.05565:134 204.12825:16 204.15118:22 204.18323:224 204.54347:24 204.98906:70 205.00558:108 205.06145:18 205.14349:40 205.15025:117 205.16142:238 205.17896:53 205.19029:184 206.00822:16 206.16083:16 206.19592:58 206.99248:51 207.00642:38 207.03072:123 207.14467:24 207.16402:124 207.17705:250 207.99432:42 208.00443:25 208.10693:20 208.18573:40 208.32838:20 208.99789:43 209.01170:364 209.03078:28 209.04683:34 209.17448:18 209.18764:18 209.96013:22 210.00006:20 210.01050:23 210.14655:16 210.99849:49 211.04260:32 211.07893:16 211.14316:57 212.05074:384 212.10448:21 212.14957:34 212.16945:16 212.55414:177 212.99518:242 213.00908:347 213.03679:89 213.05042:15 213.11255:25 213.14502:16 213.16106:216 213.17189:163 214.00574:16 214.02820:19 214.16382:17 214.17749:32 214.29190:16 214.99355:57 215.00923:31 215.02029:55 215.03616:15 215.17459:481 215.18672:639 215.20509:19 216.17496:48 216.18550:123 216.20085:28 217.04338:19 217.13463:16 217.15100:28 217.15927:79 217.19568:880 218.16341:16 218.18660:37 218.19792:181 218.21484:28 218.55045:21 218.97772:37 218.99220:19 219.01031:85 219.02196:54 219.03508:102 219.07768:29 219.10863:18 219.13324:17 219.17329:614 219.20175:54 219.21803:18 220.01212:24 220.16525:39 221.01317:139 221.04935:25 221.17091:47 221.18774:146 221.20108:75 222.00278:17 222.03429:16 222.04526:21 222.07799:18 222.16571:16 222.18106:36 222.99045:16 223.02051:38 223.03632:23 223.09814:170 224.10431:37 224.16429:27 224.53909:17 224.56981:22 224.99689:17 225.01076:39 225.02490:38 225.05383:41 225.83908:16 225.99791:17 226.06657:16 226.15359:19 226.16972:21 226.49323:17 227.01427:92 227.02560:41 227.03387:22 227.08731:19 227.10498:19 227.14177:19 227.17714:373 227.19496:61 227.82550:20 228.02002:36 228.05101:23 228.16516:30 228.18530:30 228.55492:22 228.96692:18 228.99353:53 229.00323:79 229.16765:18 229.19582:1202 229.22044:67 230.19945:204 231.00381:71 231.01482:78 231.03238:42 231.05719:37 231.13190:17 231.16396:81 231.21118:137 232.20599:20 232.21573:19 232.98979:35 233.01196:369 233.03775:42 233.06726:17 233.12321:17 233.18788:473 234.02193:18 234.13203:23 234.17169:16 234.20163:121 234.95166:17 234.98665:22 235.02626:17 235.16391:30 235.18747:17 235.20351:53 235.22235:16 236.09410:21 236.15456:17 236.90807:17 236.99919:32 237.01381:20 237.10378:20 237.17082:17 237.90836:18 238.50542:20 238.99362:19 239.01924:44 239.03291:43 239.18529:95 239.93977:18 240.02948:19 240.11121:28 240.11972:50 240.18643:16 240.20052:16 241.02658:18 241.04153:21 241.05342:18 241.13680:27 241.19328:180 242.05458:26 242.06230:80 242.10327:16 242.13313:18 242.20137:48 242.22177:16 242.56291:22 243.02092:306 243.11948:16 243.13617:17 243.17848:19 243.21043:224 243.23120:47 244.00165:22 244.01421:91 244.04283:339 244.21758:47 244.52577:20 244.53772:88 244.54988:58 244.92741:22 244.98842:17 244.99695:22 245.01183:18 245.03033:239 245.04636:102 245.09843:22 245.11484:18 245.17744:91 245.19507:147 245.21500:23 245.23485:38 245.90001:17 245.92805:21 245.93677:23 245.99904:17 246.06030:17 246.18558:33 246.20213:17 246.23059:16 246.99117:23 247.03009:125 247.14323:17 247.19232:67 247.20676:240 247.68581:16 248.04570:63 248.20555:69 248.22020:68 249.18008:19 249.19009:15 249.22127:16 250.05203:31 251.00041:21 251.01186:47 251.02997:176 251.19069:18 251.20331:20 252.12553:25 252.57368:25 252.98648:21 253.03516:61 253.04474:91 253.20468:64 253.23450:18 253.31538:20 253.54338:27 254.04466:80 254.05779:88 254.07750:44 254.19827:19 254.56818:17 254.92725:16 255.00476:116 255.01904:58 255.03435:36 255.19975:90 255.21127:224 255.23518:20 256.16016:16 256.21259:35 256.96045:17 256.99191:103 257.00766:18 257.02176:57 257.04260:52 257.18491:20 257.21786:83 257.22922:162 258.10349:21 258.12610:18 258.21078:16 258.23041:73 258.80325:33 259.01514:70 259.03204:17 259.14926:16 259.19751:31 259.20651:108 259.22391:35 259.32776:19 260.01242:19 260.02368:17 260.20978:19 260.34070:16 260.49707:18 260.93402:20 260.95355:62 261.02859:12280 261.09689:17 261.21106:36 261.22913:57 261.50983:22 262.02295:311 262.03629:617 262.06503:103 262.09546:17 262.22522:16 262.93906:16 262.97064:16 262.99857:18 263.01587:97 263.03052:207 263.05423:157 263.12552:19 263.24030:20 264.04568:42 264.09909:19 265.01508:223 265.04443:23 265.11935:17 265.14407:29 265.18094:39 265.19217:25 266.02551:18 266.19034:17 267.00589:18 267.02710:16 267.21191:73 267.25171:16 268.21536:21 268.94635:17 268.99380:34 269.01929:24 269.03384:39 269.06961:39 269.14102:22 269.20374:16 269.22729:216 269.24854:23 270.09985:21 270.20517:16 270.22757:37 270.25024:16 270.72278:27 271.03259:64 271.05734:1154 271.18869:31 271.20071:86 271.24200:109 271.56018:108 271.90839:17 272.03308:27 272.05774:35 272.20905:40 272.23962:47 272.55182:29 273.01630:134 273.03909:175 273.05472:63 273.20694:19 273.22162:80 273.26453:16 274.01443:23 274.03650:50 274.20837:34 274.36301:18 274.97943:34 275.00714:1661 275.04782:43 275.09769:35 275.23160:51 275.99158:17 276.00012:47 276.01202:36 276.02429:37 276.04425:17 276.17465:32 276.97421:34 277.00949:67 277.01978:68 277.03421:31 277.21997:16 278.02618:16 278.99283:74 279.01910:34 279.04715:336 279.07022:93 279.22415:18 280.02139:16 280.04587:24 280.06573:74 280.20737:20 280.98532:22 280.99579:58 281.02942:21 281.05698:66 281.11670:17 281.17883:19 281.22830:128 281.24493:28 282.02155:17 282.03107:19 282.08185:23 282.22125:26 282.24130:17 282.55695:23 282.91943:17 283.00583:71 283.02390:35 283.06827:52 283.09192:16 283.21677:16 283.24353:102 283.55243:19 283.93509:17 284.02029:38 284.23889:19 284.26941:21 284.99893:22 285.02020:173 285.04486:71 285.07941:1031 285.21967:16 285.25134:64 285.26791:19 285.56592:41 285.57730:58 285.59219:43 286.01440:17 286.06845:24 286.09192:59 286.11978:17 286.93121:19 287.02640:142 287.04095:380 287.07135:16 287.13925:28 287.22104:42 287.23822:24 287.25577:20 287.98080:23 288.05051:37 288.06787:35 288.22968:45 288.24280:19 289.00143:44 289.02194:355 289.05774:126 289.15494:16 289.19141:19 289.23596:23 289.25723:36 290.01019:18 290.03696:21 290.05746:16 290.10223:19 291.03119:19 291.04913:60 291.06036:107 291.13754:21 292.03076:34 292.06949:21 292.99860:18 293.00851:23 293.02335:18 293.10196:16 293.22885:38 294.02740:21 294.05765:16 294.07193:25 294.10587:19 294.96167:16 295.05133:19 295.16107:19 295.21753:39 295.23563:107 295.25378:126 295.93948:24 296.00668:16 296.15817:25 296.24924:22 296.38950:24 297.02502:38 297.04181:25 297.07443:17 297.10458:29 297.19992:17 297.25449:84 297.27612:19 297.97815:17 298.07684:19 298.21371:16 298.26996:57 299.10797:17 299.16058:29 299.23346:54 299.25333:19 299.28146:18 300.06201:22 300.08640:19 300.24255:45 300.26050:19 301.02158:102 301.03549:42 301.21231:16 301.25317:19 302.05106:37 302.24683:19 302.25479:45 303.03003:34 303.05087:37 304.03513:18 304.12213:43 304.89264:19 304.95990:17 304.99493:16 305.02542:127 305.05557:106 305.07074:46 305.08911:21 305.13510:16 306.06967:16 306.19919:26 307.04514:98 307.06693:35 307.09454:22 307.13321:21 307.18524:19 308.01022:18 308.04773:21 309.01694:16 309.05627:93 309.07312:126 309.16437:16 309.24603:16 309.26770:37 309.56900:33 310.00592:16 310.26431:22 310.93845:19 310.98068:17 311.01770:46 311.03790:181 311.06174:66 311.25140:32 311.26703:19 311.27689:20 311.49982:17 311.69119:17 312.03836:18 312.06564:16 313.02878:39 313.21112:33 313.24393:71 313.26480:40 313.77673:17 313.93008:19 313.94650:18 314.25998:20 315.01056:18 315.03336:50 315.08389:45 315.11224:17 315.19113:21 315.24380:40 315.25986:57 315.58661:43 316.04391:17 316.16940:17 316.95355:16 317.01035:116 317.02570:68 317.04013:44 317.05786:59 317.27237:35 318.02328:17 318.06778:35 319.02975:16 319.06458:28 319.09705:16 319.21179:18 319.26007:17 320.14554:29 320.57367:26 320.98383:21 321.05185:162 321.06860:379 321.22021:34 321.24057:19 321.25491:22 321.28583:23 321.69797:23 322.03375:16 322.06409:33 322.17352:45 322.79056:18 323.00323:25 323.15198:17 323.23737:17 323.25897:15 323.26981:56 323.29105:33 324.19608:22 324.27588:18 325.02847:16 325.29126:50 325.33963:16 325.93140:20 325.98761:18 326.41779:17 327.07986:103 327.09607:247 327.12708:20 327.17636:24 327.27643:20 327.58636:23 327.60846:26 328.08817:38 328.10104:27 328.20770:21 328.58856:34 328.91245:20 329.02692:33 329.04276:64 329.06320:37 329.18918:16 329.26587:26 329.28455:162 329.30106:25 329.48767:20 329.57159:17 330.06586:18 330.16669:16 330.19110:69 330.21436:20 331.02847:16 331.04761:16 331.21005:19 332.62613:43 332.94440:32 333.02521:55 333.05560:386 333.08109:75 333.19434:19 333.21948:16 333.58139:17 333.93347:16 334.04755:24 334.06674:35 334.09171:16 334.40610:24 334.61075:16 335.02847:3960 335.05072:657 335.06836:120 335.21030:22 335.23251:91 335.26169:44 336.02698:347 336.04572:93 336.06387:48 336.26807:20 336.27838:23 337.02945:115 337.04990:43 337.07239:25 337.15530:16 337.19809:16 337.26663:20 337.27902:16 337.94702:21 338.01486:17 338.03809:19 338.14581:18 338.21643:40 338.30612:16 338.83054:17 338.99072:21 339.02399:75 339.03778:83 339.20892:20 339.25162:20 339.27124:30 339.30429:16 339.33377:16 339.36487:23 340.23959:16 340.96933:18 341.01468:16 341.02725:19 341.11102:20 341.16473:16 341.26147:21 341.27505:21 341.28827:38 341.92758:19 342.04773:20 342.06573:24 342.12326:20 342.26495:18 343.17465:19 344.02988:17 344.17642:27 344.70831:17 345.03094:17 345.04831:41 345.79626:28 346.15063:17 346.57678:29 347.03412:48 347.06781:1596 348.04077:39 348.05450:72 348.07242:212 348.08383:82 349.04019:21 349.06400:53 349.09558:31 349.18671:17 349.23532:20 349.28763:17 350.04742:21 350.18716:26 350.29282:17 351.01074:23 351.03195:32 351.06253:49 351.10373:70 351.19565:59 351.28796:34 351.61081:31 352.05414:16 352.20093:17 352.30853:45 353.01239:16 353.03241:16 353.05261:75 353.13150:20 353.17920:18 353.29001:16 353.30875:18 354.22656:21 354.25626:22 354.31561:18 354.93546:29 355.07388:16 355.17636:17 355.23346:21 355.27188:18 355.30328:41 355.93735:32 357.05606:53 357.22382:16 358.03241:20 358.06219:16 358.15710:20 359.00958:63 359.02975:353 359.04669:84 359.08026:53 359.16296:50 360.02563:17 360.05463:21 360.08353:28 360.18597:16 360.21582:31 360.71274:36 360.72791:21 361.25159:18 361.53836:17 362.21060:21 362.27704:17 362.75345:23 363.01852:17 363.03897:61 363.07617:46 363.19620:18 363.22211:29 363.28986:16 364.01813:16 364.03287:19 364.07684:70 364.09158:118 364.99734:19 365.06885:75 365.08514:136 365.11917:16 365.23074:16 365.31967:267 366.07715:77 366.09668:17 366.15125:18 366.19470:16 366.32291:35 366.33969:23 367.23001:16 367.24161:17 367.29767:91 368.06805:28 368.27930:16 368.31857:17 368.33740:16 368.61261:19 368.90820:16 369.21686:94 369.32437:41 369.72977:48 370.05920:17 370.08896:21 370.29480:21 370.32431:43 371.05887:16 371.08286:16 372.08609:18 372.31082:19 373.06485:45 373.09512:1133 373.59787:400 373.84634:18 373.95609:26 374.09323:84 374.18051:16 375.06845:240 375.09192:208 375.22000:16 375.58878:18 375.60855:21 376.06735:16 376.09528:27 377.03314:329 377.05179:209 377.06683:67 377.09427:18 377.17688:34 377.28827:19 377.30444:17 378.04465:16 378.32748:29 378.96170:78 378.98752:19 379.03421:19 379.12531:20 379.25272:20 379.30515:16 379.64514:33 379.97672:36 379.98889:22 380.12494:16 380.40942:19 380.98834:54 381.08350:19 381.09985:24 381.20923:23 381.29471:16 381.33566:16 381.34808:19 382.08484:356 382.10681:874 382.22073:30 382.58252:65 382.60522:377 382.62619:95 382.97455:17 383.10846:120 383.16312:16 383.21591:17 383.33823:207 384.01077:16 384.10483:49 384.33334:30 386.94489:19 387.09268:16 387.18616:38 388.20206:19 389.06210:58 389.08652:20 389.13123:18 390.11349:28 390.71051:19 391.08493:17 391.33630:21 392.24609:19 392.29111:19 392.82849:27 393.07318:79 393.13101:26 393.24612:16 393.35822:16 393.37622:32 393.47910:16 394.20514:20 394.99069:16 395.05496:466 395.71121:24 396.05359:41 396.07040:48 396.08835:17 396.26660:32 397.07791:35 398.05981:19 398.29114:21 399.18054:16 399.65033:16 400.04428:18 401.20178:22 401.21744:18 402.98523:17 403.06485:35 403.21530:34 403.23782:20 403.34048:41 404.03235:18 404.07861:16 404.21860:21 404.35214:24 405.07098:16 405.09192:23 405.22653:20 405.35165:311 405.37033:57 405.88721:16 406.08301:16 406.32208:16 406.34756:74 406.36795:16 406.38336:16 407.08362:3361 407.10516:985 407.25470:16 407.29294:16 407.34302:16 407.36386:83 408.05634:32 408.08481:262 408.10593:255 408.33685:43 409.07458:120 409.10001:145 409.11636:30 409.19122:25 409.27435:16 409.98822:16 410.07236:19 410.09958:44 410.15945:20 410.20984:29 410.69055:25 410.72925:48 411.06741:19 411.10052:112 411.12457:21 411.34512:54 411.36047:29 412.05133:29 412.35831:16 412.72668:24 412.98276:18 413.04849:17 413.59354:25 413.67380:34 414.17969:18 414.87534:35 415.07181:16 415.18448:17 415.22958:49 416.23566:17 416.99860:20 417.05237:23 417.08221:56 417.24951:17 418.00000:17 418.18427:141 418.20847:370 418.23724:62 418.34253:16 418.42038:20 418.68439:21 418.70172:81 418.72202:127 419.07129:125 419.09995:18 419.19940:39 419.21878:19 419.24033:20 419.71387:32 419.76349:17 420.61386:16 421.04251:68 421.06757:228 421.09100:77 421.21411:17 421.27432:37 421.36435:32 421.91187:24 422.04456:20 422.05426:47 422.07986:56 422.13394:25 423.05701:44 423.07645:126 423.10202:113 423.13220:16 423.35028:1106 423.36945:1383 423.53415:21 424.07565:17 424.09647:26 424.11496:108 424.19803:32 424.23315:245 424.35602:212 424.38046:62 424.39862:39 424.43088:17 424.70828:48 424.73221:20 424.74686:35 425.09174:95 425.12067:18 425.28696:18 425.36639:146 425.39291:41 425.72903:16 426.02924:27 426.10818:36 426.22101:20 426.26935:19 426.72977:30 427.20926:38 427.25650:19 428.28564:19 428.71243:27 429.06247:23 429.08679:36 429.22424:18 429.25342:16 429.94012:20 430.21674:31 431.09286:52 431.12784:20 431.21378:20 431.63956:18 432.20224:22 433.21979:16 434.06021:28 434.24554:27 435.06573:39 435.08093:55 435.10229:41 435.37009:17 435.82303:19 436.08398:22 436.09790:41 436.22144:82 436.62674:21 437.07993:41 437.19843:31 437.20859:15 437.35504:23 438.70627:37 439.07593:52 439.10437:46 439.20358:48 439.27884:18 439.73749:35 440.22473:20 441.09894:17 441.12723:18 441.24057:19 441.37311:1691 441.74564:18 442.37631:43 442.39810:27 443.07181:25 443.24301:19 443.28757:28 443.36285:34 443.37704:34 443.70673:18 443.76965:16 444.39838:18 444.87701:23 444.99405:18 445.32217:24 447.04587:35 447.08273:225 447.30161:77 448.11401:19 448.13699:26 448.21017:153 448.23148:289 448.24826:79 448.29410:16 448.72934:278 448.76144:32 449.10730:39 449.12564:20 449.21542:19 449.23624:91 449.30371:38 449.33975:19 450.10800:20 450.22400:19 450.32791:17 451.05402:35 451.07626:32 452.10736:16 453.36301:16 453.39471:17 455.08981:105 455.12076:55 455.23880:18 455.34714:18 456.24796:23 456.45044:16 456.66495:28 457.08438:16 458.88589:23 459.06714:18 459.13031:19 459.22885:26 459.34604:19 459.37454:40 459.41098:71 459.97183:23 461.10773:19 461.28650:17 461.31342:16 462.15268:18 462.85364:16 463.07562:134 463.10968:25 463.22958:31 463.27319:19 464.08298:19 464.23270:18 465.10291:42 465.31204:19 465.56000:28 466.75778:18 466.80438:25 467.07825:35 467.10709:96 467.12646:117 467.20535:16 467.32416:37 468.12704:16 469.11163:34 469.22855:20 469.25790:18 470.16037:18 470.74863:25 471.10150:29 471.29047:16 471.30505:15 471.57211:21 472.11179:16 472.22604:17 472.24881:16 473.17859:20 473.19873:19 473.23965:49 474.34216:19 474.99661:23 475.31137:19 475.34650:23 477.30182:54 477.32748:23 477.72269:16 478.26047:25 478.28043:35 478.84113:24 479.11172:21 479.18274:33 479.27994:16 479.32294:423 479.74622:44 479.99335:30 480.12112:17 480.31656:96 480.33740:116 481.08853:17000 481.22656:22 481.25122:19 481.26587:16 481.31396:22 481.35422:16 481.92154:21 481.96454:16 482.08826:3426 482.22147:70 482.23883:49 482.31958:18 482.36459:16 482.48697:29 482.68286:19 482.71802:17 482.73138:39 482.80423:18 482.98209:16 483.09155:925 483.13342:52 483.27182:17 483.75052:95 484.07297:20 484.09625:70 484.12354:86 484.23383:23 484.65012:16 485.03735:22 485.06494:103 485.08163:127 485.10583:74 485.14594:51 485.16013:18 485.30676:21 486.07742:28 486.09119:16 486.69638:29 487.05328:18 487.10208:17 487.26447:26 487.34601:21 488.02222:19 488.19110:16 488.40894:19 489.21146:38 489.34247:67 489.37082:32 490.32748:18 490.36679:16 490.53775:16 491.24078:7837 491.33078:37 491.34607:50 491.36658:73 491.38321:40 491.74106:4249 491.86636:16 492.20645:76 492.24011:1348 492.35681:21 492.39734:16 492.72235:58 492.73624:161 492.75577:130 493.04276:17 493.19501:34 493.21579:148 493.23572:156 493.25467:113 493.38715:74 493.40872:36 493.73141:106 493.75037:132 494.19598:20 494.25171:46 494.26541:30 494.50974:16 494.71762:19 494.73853:59 495.10013:35 495.32898:35 495.90970:18 497.04803:16 497.06796:17 497.29791:19 497.32858:111 497.36172:33 497.46564:21 498.33560:16 499.10025:44 499.30533:34 499.35019:19 499.80124:16 500.24423:915 500.31195:20 500.74753:316 501.25464:110 501.75244:106 501.96658:16 502.23126:22 502.74527:21 503.33325:17 504.21741:16 504.92389:20 505.07214:216 505.09802:285 505.35489:27 505.37619:25 505.39166:16 506.06186:43 506.09161:133 506.27280:16 506.31564:26 506.35437:25 507.02771:23 507.08517:33 507.23416:21 507.28644:17 507.33029:16 507.34711:17 508.31836:18 508.33972:16 510.22040:65 510.92175:19 511.22971:23 512.03351:28 512.27448:24 513.22742:17 514.03149:18 514.16016:20 514.23505:19 514.26312:25 514.76660:26 517.19147:27 517.66608:25 517.71222:59 517.79181:16 518.17657:22 518.69257:20 519.17395:25 519.20441:63 519.68329:35 519.83942:18 520.01184:33 520.22321:37 520.76080:35 520.80402:16 521.04529:19 521.18390:26 521.28491:17 521.31726:51 521.34076:27 522.12244:21 522.31305:16 522.34369:34 522.55444:17 523.06531:82 523.09607:258 523.12354:101 523.13647:62 523.22260:40 523.32776:21 523.35028:17 524.00073:26 524.05658:18 524.09717:161 524.26855:19 524.33124:16 525.30310:52 527.06097:22 527.08344:18 527.10754:61 527.14197:16 527.15649:22 527.19196:18 529.13232:17 529.25641:2875 529.36011:20 529.56030:16 529.75909:1219 530.18005:28 530.23688:196 530.25940:475 530.30054:36 530.75629:167 531.24670:57 531.26447:61 531.28119:62 531.74292:43 531.78137:25 532.13013:19 533.03101:17 533.40991:17 533.98627:59 534.01520:19 534.02997:25 534.69330:29 534.97681:23 535.00623:19 535.03967:17 535.07983:18 535.27386:21 535.77686:21 535.97028:17 538.20007:16 538.22125:16 539.13525:32 539.22040:16 539.26996:18 539.33868:83 539.36505:16 539.73657:22 540.21680:19 540.24634:29 540.31323:16 540.34290:33 540.73047:16 541.05103:16 541.11285:4022 541.49341:19 541.67682:44 542.06085:32 542.09332:205 542.12451:248 542.15308:34 543.06232:32 543.11102:173 543.14856:33 543.19855:55 543.31006:16 543.37805:16 543.79211:41 544.93701:18 545.11621:97 545.19794:35 545.99597:16 546.16418:37 546.28723:28 546.44934:17 547.10480:18 548.02405:17 548.07562:17 550.26385:22 550.75183:25 551.30963:19 551.34698:19 551.37598:35 551.40942:67 553.02600:23 553.05798:29 553.30322:68 553.34070:23 554.32147:16 554.39307:16 554.51160:32 556.32880:17 556.38989:17 557.10028:16 557.31775:16 557.35535:81 557.38269:68 558.10138:18 558.29297:20 558.33148:16 558.36017:19 558.98230:25 559.05536:17 559.12000:16 559.23712:16 559.33655:19 559.69897:19 560.33844:17 561.20398:19 561.31067:26 561.96948:19 562.23358:44 562.25800:132 562.73047:44 562.75415:34 563.15082:19 563.25079:253 563.27252:101 563.32556:19 563.66595:24 563.76849:145 563.79077:23 564.16565:16 564.19739:18 564.22577:55 564.24927:46 564.28027:28 564.33228:55 564.75293:120 564.80182:16 565.13873:18 565.27179:49 565.44183:18 565.78577:19 566.05328:16 567.31018:63 567.33081:74 567.36206:65 568.34955:40 569.15680:34 569.31592:90 569.34363:182 569.38556:71 569.40613:14 569.44604:19 570.14673:16 570.31104:19 570.36920:57 571.01215:25 571.28937:23 571.32416:40 571.37207:67 571.39813:23 571.77356:33 572.25079:20 572.27448:27 572.35168:19 573.29724:16 573.73798:29 573.75433:17 576.38007:19 577.30920:18 577.36084:17 577.84106:22 579.34796:39 580.67560:25 581.10693:145 581.12738:118 581.14813:93 581.16656:19 581.79968:24 582.09680:20 582.11694:63 582.13873:39 582.23108:16 582.40955:26 583.12134:55 583.17822:25 583.32477:19 583.36890:85 583.39996:74 584.29047:100 584.32410:17 584.39648:38 584.98212:16 585.13965:19 585.18799:20 585.20734:17 585.23492:23 585.26154:17 585.29108:39 585.32117:60 585.35608:162 585.38306:58 586.17957:16 586.24164:16 586.33191:62 586.35883:22 587.24213:16 587.32855:19 587.47369:22 588.24792:17 588.30530:16 588.49957:20 591.33252:19 591.45612:18 592.36548:19 593.10492:17 593.33795:56 593.99847:17 594.01593:16 594.34558:17 595.02045:17 595.30511:16 597.33655:17 598.32336:16 598.34564:16 599.12054:16 599.14825:16 599.38416:27 600.35114:33 601.10870:16 601.24414:21 601.29858:38 601.33783:19 601.37622:69 601.39673:122 601.41852:168 601.97632:19 602.04022:16 602.18872:59 602.28394:15190 602.39594:71 602.41467:20 602.46570:16 602.50372:16 602.78564:10420 602.95935:16 603.03186:25 603.10059:38 603.13544:18 603.21265:73 603.28845:5456 603.34332:87 603.38818:53 603.42902:36 603.54413:19 603.79425:1084 604.08234:18 604.13135:16 604.17114:24 604.22339:17 604.25873:238 604.28766:520 604.30927:287 604.35254:41 604.38318:16 604.40363:16 604.43689:17 604.46179:16 604.74951:23 604.78839:395 605.10730:19 605.18488:24 605.20648:32 605.26019:175 605.30579:95 605.34564:69 605.41400:36 605.43750:110 605.47900:16 605.78607:17 606.21979:19 606.37030:17	22266.2	23523.3	14075.3	9195.42	11721.2	67026.9	73087.2	19669.6	35549.5	14344	17704.8	13230.3	14635.3	8347.28	12249.7	10552.9	20353.1	6924.94	11795.7	5181.5	14270.1	6336.27	9215.33	12025.1	13948.8	16512.7	19775	11223.4	7850.51	4593.38
17090	6.837	602.287	no MS2: Vatiamide C	[M+Na]+	C31H46ClNO7	Dihydropyranones	null	3038.23	807.97	88.0349	5414.11	7070.99	1631.6	5146.6	6678	3051.26	3377.59	9137.37	3932.32	5269.5	3289.85	4756.72	2806.02	3007.68	1369.99	5291.01	1110.33	2612.43	2698.65	4385.83	7728.1	1815.31	4257.19	9542.67	3610.58	4939.55	2120.03
17091	7.24	602.306	no MS2: Bilirubin	[M+NH4]+	C33H36N4O6	Bilirubins	null	3799.93	9171.33	5683.75	8816.49	14573.5	474.353	2341.39	5859.83	8053.39	9067.88	12729.1	11398.8	7737.4	5576.73	9531.67	4656.35	2812.48	6028.04	7388.13	7016.59	6503.18	5660.41	5419.48	5154.89	796.216	4753.45	10624.6	11133.2	4135.41	5180
17092	8.713	602.347	no MS2: Lappaconitine	[M+NH4]+	C32H44N2O8	Lappaconitine-type diterpenoid alkaloids	null	2469.93	4529.89	7512.87	6853.1	13890.1	599.804	2200.04	3723.71	2553.29	13523.9	2247.15	33597.1	12393.5	5247.22	5683.65	3048.83	1441.29	23521.8	18091.7	4630.81	2487.58	1388.51	2422.04	3581.73	888.618	3955.97	3445.85	2708.27	2172.85	3831.18
17093	14.663	602.349	no MS2: Lappaconitine	[M+NH4]+	C32H44N2O8	Lappaconitine-type diterpenoid alkaloids	null	7697.24	5728.11	3731.1	6121.56	7021.81	2753.23	13325.1	26368.9	21843.6	22468.1	8205.36	11012.6	5361.71	6288.4	5291.4	8962.45	4848.35	11536.7	11666.5	12713.8	12855.6	6734.43	6437.45	7315.18	3208.06	5335.87	6740.64	2738.63	3089.57	4422.88
17094	9.323	602.349	no MS2: Lappaconitine	[M+NH4]+	C32H44N2O8	Lappaconitine-type diterpenoid alkaloids	null	1554.01	4600.92	4271.64	4252.47	7341.03	1061.93	1903.65	20890.1	19268.8	9367.17	3947.6	12037.9	4315.47	5082.94	7407.44	1233.08	2788	10094.8	12846.5	8859.09	2916.92	2147.89	3944.66	2461.39	3660.39	3403.91	8379.94	6550.69	3494.47	3145.75
17095	11.801	602.354	no MS2: Lappaconitine	[M+NH4]+	C32H44N2O8	Lappaconitine-type diterpenoid alkaloids	null	12899.3	9319.9	8783.26	8820.59	18447.9	3008.76	6926.6	45764.4	9750.06	15170.9	26739.1	7148.17	13267.2	10884.5	7690.1	8207.42	13515.9	32459.2	36541.1	14132	5183.88	2940.85	6017.39	4262.39	3769.3	7619.9	4755.97	6837.12	2397.36	5702.96
17096	9.669	602.357	Unknown	[M+H]+	null	null	null	1063.2	1855.18	3078.99	3893.75	3883.35	819.761	6530.4	12715.2	4536.41	6535.93	4200.61	5547.64	4512.73	2779.65	1951.71	1890.11	2666.33	5091.05	1851.18	3401.07	1841.46	1090.7	2311.95	2252.85	1195.21	2639.69	1747.61	3045.94	2748.08	3210.56
17097	11.354	602.471	Unknown	[M+H]+	null	null	null	4835.74	2122.84	1348.31	5504.98	749.289	3657.73	4834.36	6499.84	4281.69	5098.64	4467.63	1223.52	3748.12	1523.62	2212.85	2656.45	1552.51	7764.89	3145.11	7370.77	6067.1	2790.21	5451.47	10551	10077.1	10712.4	4402.83	16203.3	9695.21	11604.8
17098	10.475	602.522	Unknown	[M+H]+	null	null	null	37754.5	12050	6683.25	5762.08	17967.6	687.156	869.194	1833.68	751.313	1027.93	24782	23723.4	9325.1	18489.8	16875.7	1902.4	2272.79	18691.7	25656.9	34754.9	33323.7	59741.1	74308.9	35752	5529.62	10557.5	71110.8	17613.9	7785.01	16038.4
17099	14.46	602.529	Unknown	[M+H]+	null	null	null	1426.21	1958.84	2882.58	4074.48	3539.78	249.528	120.862	428.66	163.415	225.132	3690.75	5180.32	7459.84	754.476	536.6	1028.58	1906.92	6657.88	6069.97	2723.76	10852.6	5032.26	4203.3	2424.15	8803.13	3106.84	5548.48	10491.4	9757.75	5552.84
17100	12.599	602.53	Unknown	[M+H]+	null	null	null	6846.71	14962.6	11213.2	17904.2	25358.7	1071.9	742.425	1202.33	471.466	1411.47	5261.71	23605.4	8372.02	4856.72	4635.74	7989.94	2397.45	5082.64	9911.66	5119.12	10105.1	6747.97	24459.7	5050.47	31061.5	8216.02	7492.67	10241.9	1130.13	1503.06
17101	14.738	602.54	Unknown	[2M+H]+	null	null	null	1687.92	1963.74	2339.77	949.789	1058.12	329.227	1070.48	1335.14	370.515	225.327	4044.63	992.197	1946.37	758.18	1108.37	2911.93	1701.87	2003.7	3821.98	2974.96	2782.62	2948.96	8737.27	148.511	3925.51	5429.08	5039.21	3235.62	3029.06	2980.64
17102	10.627	602.588	Unknown	[M+H]+	null	null	null	265.82	1904.11	102.9	152.862	3517.37	970.53	4323.46	1814.99	192.672	5568.86	3582.19	610.279	1121.11	469.225	348.614	1228.64	1474.8	307.858	4748.91	3447.7	506.863	357.632	2572.14	143.647	11267.3	11256.7	3241.02	256.47	1211.93	11390.4
17103	10.459	602.604	Unknown	[M+H]+	null	null	101.05808:19 102.02321:18 103.05899:45 105.02673:35 105.06052:82 105.06722:463 106.06785:20 107.04423:61 107.05226:102 107.08244:468 107.08939:242 108.04983:17 108.08948:80 109.00768:19 109.02868:59 109.06018:78 109.06745:92 109.10023:1966 110.06416:42 110.09711:83 110.10506:257 111.03106:19 111.04096:23 111.06783:37 111.07721:122 111.08446:56 111.09358:18 111.11217:53 112.10287:20 112.97936:16 113.00025:226 113.09675:17 115.05255:60 115.07170:21 116.06062:19 117.05754:36 117.06924:179 118.07861:17 118.91829:17 119.05036:64 119.08135:478 119.09146:107 119.14700:16 120.08496:21 120.09391:54 120.09949:19 121.05899:50 121.06992:73 121.09954:683 121.10711:176 122.06553:16 122.10053:76 123.04694:39 123.07881:251 123.08760:42 123.11626:349 124.12402:16 124.74972:17 125.00016:18 125.04447:16 125.05922:38 125.09453:240 125.10356:74 125.11572:17 125.13426:16 126.08627:21 127.04229:23 127.07648:57 127.10826:39 128.05432:15 128.06116:61 128.07526:16 128.10536:18 128.98418:23 129.05562:71 129.07140:121 130.06740:16 130.15680:34 131.05247:34 131.07953:175 131.08937:265 132.08658:69 133.01530:23 133.03992:16 133.06631:16 133.08586:77 133.09991:713 134.05894:25 134.08362:19 134.10243:95 134.11143:49 134.97591:118 134.99628:21 135.04160:20 135.08157:168 135.11617:1053 136.07787:17 136.11435:65 136.12375:22 137.00055:17 137.05928:63 137.09622:207 137.11800:34 137.13045:268 137.14188:37 138.03397:18 138.11943:16 138.13097:21 139.00151:33 139.02533:28 139.03601:16 139.06993:17 139.07968:19 139.09848:44 139.11409:166 139.12054:45 139.92082:23 140.07079:28 140.10884:56 140.12741:39 140.97585:16 140.98833:17 141.06598:36 141.08498:24 141.09152:28 141.12869:22 142.08723:33 142.13181:20 143.04523:16 143.08060:144 143.08847:152 143.10220:16 144.05188:19 144.08665:20 145.06032:46 145.06865:18 145.10149:494 145.97539:20 146.10658:62 146.11380:20 146.93484:23 147.04816:16 147.07768:153 147.11336:375 147.12155:77 147.84250:16 147.99928:18 148.10977:17 148.11888:56 149.02237:19 149.06323:40 149.09409:130 149.10390:42 149.12944:626 150.12888:16 150.13811:65 151.00522:16 151.04759:17 151.08156:16 151.11186:160 151.14342:139 151.15453:45 151.16080:22 152.06587:28 153.08791:137 153.12877:38 154.05396:16 154.12312:16 154.99968:16 155.00870:65 155.01770:17 155.08147:110 155.09608:91 155.10617:519 156.06172:16 156.09441:39 156.11127:125 156.44453:24 156.92426:22 156.98811:17 156.99411:23 157.08635:111 157.10278:99 157.11736:16 157.13855:24 157.99429:25 158.07603:16 158.09953:78 158.13634:19 158.94684:19 158.96780:16 159.01176:32 159.03024:87 159.04327:58 159.06725:18 159.08067:115 159.11592:246 159.12929:14 160.02991:22 160.08292:18 160.11655:94 160.13731:16 161.08374:19 161.09647:41 161.10616:46 161.12935:256 161.14038:126 161.98117:20 162.09367:63 162.12764:99 162.13617:23 163.00500:23 163.01595:18 163.05103:17 163.10715:137 163.11429:33 163.14963:231 164.10583:45 164.11609:31 164.14485:16 164.15350:18 165.08514:58 165.09676:24 165.12498:74 165.14130:17 165.15831:16 165.16544:18 166.07451:18 167.05952:18 167.08635:56 167.10007:97 167.13948:64 167.14838:29 168.10532:40 168.14400:44 169.02551:551 169.06387:16 169.08157:34 169.09006:60 169.10393:46 169.12634:18 169.18063:17 170.02957:23 170.11177:35 170.96217:18 171.02991:19 171.07733:18 171.09387:59 171.10260:130 171.12009:286 172.06689:19 172.08911:22 172.10759:28 172.11960:17 172.13252:19 173.06322:18 173.09650:38 173.10957:17 173.12630:143 173.13805:55 173.98128:34 174.14064:17 174.16373:20 174.90434:18 174.98654:16 175.00374:55 175.02077:16 175.10970:55 175.11635:60 175.13416:69 175.14430:109 175.15349:68 176.11063:38 176.15366:61 176.97258:16 176.99409:32 177.03932:16 177.08090:17 177.09523:64 177.11404:22 177.12531:142 177.16081:74 177.17422:21 178.02866:17 178.05388:16 178.13011:35 178.16377:91 179.00290:16 179.05878:20 179.07655:18 179.11339:61 179.13779:17 179.14604:33 179.17503:20 180.09344:16 180.13156:16 180.14969:17 180.17741:39 181.02206:18 181.10243:63 181.12366:52 182.01843:21 182.09741:24 182.13094:19 183.07544:17 183.11308:18 183.12880:18 184.06569:92 184.07961:142 184.11949:17 184.99181:18 185.05849:21 185.07034:54 185.08133:126 185.09064:67 185.12993:163 186.07254:19 186.09407:36 186.13750:35 187.01453:21 187.03586:16 187.08369:19 187.11302:63 187.12350:28 187.15034:115 187.98422:18 188.11298:38 188.14088:26 189.01610:26 189.06668:16 189.12381:18 189.14209:22 189.16434:232 189.91035:17 189.99879:16 190.00723:19 190.12544:19 190.15649:17 191.00365:52 191.01237:22 191.09433:16 191.13206:18 191.14813:22 191.16525:16 191.17917:64 191.19046:17 192.06935:16 192.16263:19 192.18405:19 193.07967:21 193.08833:16 193.11328:156 193.12830:59 193.15390:32 194.13480:18 195.03896:21 195.05022:16 195.06847:52 195.08833:20 195.10483:36 195.12204:128 195.14322:60 195.16803:37 196.08627:18 196.11508:16 196.14185:42 196.20790:40 197.01865:22 197.08946:35 197.13304:62 197.14766:23 198.01784:18 198.08360:19 198.10204:16 198.14865:32 198.98431:21 199.03282:22 199.11337:33 199.14075:18 199.15173:44 200.12299:17 200.13841:18 200.15329:17 201.12114:81 201.13599:42 201.16321:62 202.08516:38 202.17291:21 203.09776:16 203.10699:24 203.13574:78 203.16333:65 203.18060:99 203.62283:18 204.05014:19 204.13426:51 204.15536:33 204.16846:20 204.17886:32 204.19392:19 205.08841:58 205.10896:19 205.12314:93 205.14171:19 205.15857:87 205.18954:101 206.06450:17 206.08214:21 206.12596:32 206.15086:21 206.18413:20 206.19525:62 206.21338:21 207.03014:21 207.11220:48 207.11879:24 207.13379:56 207.14500:19 207.18214:16 208.11194:43 208.12816:52 208.17068:16 208.29500:18 209.02568:17 209.06772:21 209.11734:17 209.13074:16 209.14883:60 210.01888:16 210.04462:16 210.10783:25 210.11790:17 211.03049:25 211.05252:21 211.06476:22 211.08946:18 211.11035:16 211.12820:49 211.13950:37 211.15744:43 212.06786:16 212.12994:16 212.15787:21 213.02893:22 213.10056:17 213.11101:33 213.13020:16 213.15364:65 213.16504:19 213.19447:17 214.03857:17 214.06496:18 214.13261:18 214.16139:47 215.02498:19 215.09320:17 215.11382:16 215.13461:27 215.14771:71 215.16670:19 215.17860:83 215.98112:16 216.12045:16 216.13277:20 216.14294:17 216.17809:40 216.18839:16 217.09528:23 217.10648:47 217.13680:44 217.15149:54 217.16429:57 217.17630:19 217.19524:95 217.20877:23 218.08073:16 218.18816:30 218.20038:60 218.95949:23 219.09386:16 219.13173:35 219.17107:18 219.20534:117 219.68825:20 220.14050:25 220.16753:19 220.21091:22 220.21938:18 220.97192:19 221.04092:36 221.07132:20 221.09398:19 221.12965:20 221.14476:22 221.15294:16 221.18512:22 221.22537:36 222.03067:25 222.16045:50 222.18735:16 223.03773:39 223.05568:20 223.07793:48 223.12968:280 223.16516:16 223.19594:16 224.08806:18 224.12975:21 224.14537:20 224.87254:18 224.94112:18 225.02638:20 225.03642:16 225.12738:23 225.14151:16 225.16234:21 225.20059:30 225.67427:16 226.16147:19 227.03813:60 227.10817:17 227.11684:39 227.17955:122 228.13396:89 228.17720:25 229.03708:25 229.11398:20 229.12404:39 229.13802:152 229.15123:143 229.18732:18 229.20712:78 230.14365:62 230.15738:33 230.18935:18 230.19916:27 231.13409:98 231.14594:72 231.17645:19 231.19810:90 231.21104:252 232.14270:40 232.21257:242 232.22881:22 232.27103:16 233.00404:20 233.08104:19 233.09827:36 233.14285:103 233.16200:56 233.19090:26 233.20091:23 233.95978:22 234.11954:21 234.15607:46 234.18529:18 234.19315:20 235.03171:22 235.14697:41 235.16844:61 236.06390:17 236.12346:18 236.16705:16 236.19604:19 236.44478:19 237.14377:18 237.16309:52 237.17747:42 237.42625:26 238.08156:18 238.16080:46 238.99580:20 239.16913:24 239.23448:181 239.25806:29 240.18265:23 241.03770:18 241.06866:27 241.08588:20 241.17700:16 241.19829:42 242.05434:17 242.21231:18 243.03641:16 243.07620:21 243.15376:19 243.20042:37 243.21544:47 244.10956:21 244.12952:18 244.21263:20 244.22839:55 245.13582:19 245.15099:25 245.17253:16 245.19093:18 245.21063:114 245.23064:151 246.14148:29 246.23155:25 246.93286:34 247.13570:36 247.18167:17 247.19124:22 247.22772:16 247.23665:24 248.03081:20 248.15880:16 248.22462:18 249.09560:15 249.10205:30 249.11703:18 249.15097:317 249.18071:16 249.19164:17 249.25076:17 249.26952:16 250.05023:17 250.13181:42 250.16042:59 251.03531:20 251.09767:19 251.12631:59 251.16081:33 251.18776:43 252.06915:16 252.11588:30 253.11122:16 253.12659:20 253.15036:38 253.17705:25 254.12125:17 254.22563:19 254.25182:83 254.26607:19 255.06677:20 255.15761:67 255.17607:35 255.21913:20 255.23500:16 255.24544:16 256.16162:30 256.16815:15 256.22021:17 257.03168:18 257.06018:28 257.11310:16 257.12491:33 257.16577:36 257.17978:38 257.19373:42 257.21387:36 257.23602:74 257.28339:19 258.22971:50 259.04767:45 259.13989:20 259.20557:17 259.23557:39 259.24606:85 260.15665:19 260.21454:18 260.23398:19 260.25262:16 261.02261:20 261.08087:16 261.15030:19 261.20026:42 261.21783:92 261.24585:20 262.05923:18 262.11957:16 262.15518:17 262.17392:35 262.19089:31 262.22519:59 263.06879:16 263.09473:40 263.11679:21 263.13129:16 263.15714:25 263.18402:22 263.21234:46 263.23401:156 263.25134:31 263.28018:23 263.94595:21 264.21628:16 264.24551:18 264.26593:16 264.97540:16 265.13565:34 265.16705:17 265.24783:41 265.25931:52 266.06238:28 266.10773:25 266.16095:23 266.17990:20 266.22333:22 267.06332:21 267.11774:100 267.13013:52 267.14908:64 267.16092:63 267.17517:39 267.20355:16 267.25266:16 267.26794:46 267.29382:20 268.12775:16 268.14221:16 268.15616:16 268.21414:39 268.26245:3037 268.29999:21 268.31946:36 269.12811:20 269.14606:16 269.17105:44 269.18375:27 269.19391:30 269.21884:76 269.23831:21 269.25299:62 269.27380:367 269.96643:16 270.06058:21 270.22778:22 270.27304:37 271.14032:16 271.17087:144 271.22757:68 271.24588:117 271.25854:46 272.04129:23 272.15891:17 272.17462:38 272.20093:19 272.22729:28 272.23834:71 272.25079:18 273.16751:163 273.18146:288 273.19418:158 273.22269:46 274.17725:56 274.19299:100 274.25372:20 274.58447:19 275.05276:16 275.10770:37 275.15552:80 275.18262:105 275.20267:254 276.10138:17 276.15286:16 276.19562:21 276.21048:17 276.22137:17 277.10757:16 277.14426:17 277.18875:17 277.21136:179 277.22232:51 278.15747:16 278.19614:20 278.21936:16 278.66516:16 279.07803:19 279.13940:27 279.15482:62 279.17303:17 280.08057:27 280.15363:17 280.16312:18 280.20966:41 280.25015:33 280.26758:39 280.28564:45 280.95316:16 280.96930:24 281.06351:38 281.08945:22 281.10461:27 281.12613:27 281.17090:52 281.23407:19 281.26764:18 281.28043:38 281.29593:136 282.17642:18 282.27527:844 282.30753:52 283.21008:16 283.23358:26 283.26324:150 283.28204:151 284.18088:16 284.20343:16 284.24271:16 284.26752:179 285.12961:22 285.16992:16 285.21417:17 285.24496:42 285.27582:25 286.06573:17 286.25882:18 287.08829:20 287.23367:17 287.24625:22 287.25986:16 287.28125:49 288.12515:24 288.24500:37 289.01651:24 289.03452:20 289.12735:16 289.15308:33 289.17572:21 289.20813:20 290.11288:20 290.13660:17 290.15131:38 290.18076:80 290.24466:19 290.43942:17 291.08658:20 291.19312:265 291.22012:22 291.27597:37 292.08582:25 292.18140:18 292.20013:32 292.26630:17 293.14716:20 293.19562:18 293.21121:134 293.29303:78 294.01886:32 294.04019:18 294.07022:24 294.12903:22 294.26254:92 294.28271:663 294.31528:53 295.13934:20 295.18866:17 295.22964:19 295.31143:6653 296.05771:17 296.10492:17 296.29752:362 296.31702:1114 296.98349:16 297.00409:16 297.23984:17 297.24924:22 297.30054:78 297.32031:142 297.33832:55 298.16446:39 298.25543:18 298.97534:17 299.10764:16 299.14496:16 299.24826:28 299.26227:17 299.30850:19 300.28479:33 301.00851:16 301.17145:19 301.25336:26 301.74963:17 302.16867:31 302.18939:18 302.22198:16 302.23718:19 302.94052:17 302.96921:17 303.02472:34 303.09323:17 303.10519:18 303.15643:16 303.18118:40 303.21930:18 303.23178:71 303.24689:18 304.14804:17 304.18686:40 304.20346:24 304.22229:21 305.13925:34 305.18848:23 305.25082:17 305.89270:19 306.12213:19 306.21069:30 307.01135:18 307.08420:18 307.15823:84 307.19879:21 307.22305:16 307.24979:70 307.26956:216 307.29788:107 307.31216:282 307.32910:131 307.99503:19 308.12872:16 308.15332:45 308.19635:21 308.29474:2244 308.34079:21 308.63950:27 308.71075:21 308.99939:23 309.17178:39 309.19849:16 309.21176:42 309.26556:18 309.30566:600 309.31726:1062 309.33600:1291 309.37119:16 310.22458:18 310.28928:32 310.31265:153 310.33350:541 311.20703:36 311.24728:56 311.29053:529 311.32761:63 312.22144:21 312.25046:43 312.27655:119 312.30023:925 312.34335:25 313.17200:19 313.20239:18 313.27423:1053 313.30658:201 313.35043:16 313.51053:29 314.19708:17 314.26813:84 314.28186:240 314.29941:89 314.31171:17 315.17560:37 315.22897:60 315.27097:16 316.23608:38 316.58435:19 317.01978:23 317.08334:21 317.12271:18 317.16327:19 317.18451:17 317.25198:60 317.68405:18 317.85028:16 318.22766:20 318.25421:20 319.03168:16 319.15067:19 319.19223:33 319.23068:45 319.26334:18 319.27969:39 319.29449:16 320.23880:68 320.27115:20 320.28162:19 321.05896:27 321.16019:39 321.19107:16 321.21658:18 321.23196:47 321.32629:2441 321.37500:16 321.63181:19 321.64896:17 322.00943:23 322.14642:16 322.25259:18 322.31378:260 322.33890:275 323.07941:53 323.11545:18 323.13187:18 323.15591:51 323.17453:168 323.19348:138 323.34079:512 323.36520:52 324.15253:23 324.18542:80 324.24280:31 324.34671:125 324.36353:34 324.82092:22 325.04944:16 325.16223:29 325.20630:18 325.32632:36 326.11456:20 326.22211:22 326.24158:16 326.32376:17 327.14828:20 327.18518:29 327.22543:34 327.25589:21 327.27017:18 327.28094:18 327.32291:16 328.15329:22 328.25607:18 329.10092:16 329.12387:16 329.13971:40 329.15945:62 329.18408:43 329.21109:17 329.23596:18 329.24875:34 329.27283:16 329.98178:17 331.12628:163 331.15598:64 331.20578:26 331.24286:21 331.26630:22 331.28397:27 332.11810:51 332.14514:47 332.15857:34 332.18054:16 333.14484:32 333.16348:32 333.22998:19 333.60107:17 333.73196:20 334.10699:16 334.16495:25 334.26569:37 335.15454:16 335.22986:18 335.25473:302 335.27277:43 335.34146:9398 335.69778:20 335.98367:17 336.02188:19 336.08310:19 336.15335:19 336.25708:83 336.34274:2139 336.42590:20 336.93604:19 337.07684:16 337.18771:16 337.27347:319 337.29871:19 337.34564:179 337.35944:105 337.37375:22 338.19070:16 338.26102:21 338.27271:18 338.28680:25 338.35995:23 338.37244:16 338.65228:26 338.89685:17 339.03201:16 339.12872:16 339.22025:21 339.28601:104 339.30667:46 340.14944:16 340.27350:37 340.38629:16 341.12265:16 341.25745:19 341.26862:42 341.29691:130 341.31104:99 341.78656:17 342.12885:25 342.16876:16 342.22437:16 342.29956:16 342.31177:19 343.09958:26 343.20413:27 343.24615:33 343.26599:20 344.14066:16 344.22763:18 345.10852:19 345.18512:16 346.10141:20 346.21957:21 346.25760:49 347.12579:39 347.15521:16 347.17499:19 347.21320:124 347.22928:151 347.25995:33 347.28397:16 347.99127:16 348.16281:19 348.22549:18 348.23868:52 349.01956:48 349.16827:16 349.23093:76 349.25079:110 349.34476:74 349.36392:172 349.94260:19 350.15744:16 350.22382:17 350.34641:40 350.37018:16 350.57071:87 351.13956:16 351.17041:54 351.19012:127 351.24918:20 351.30853:17 351.35535:19 351.37811:21 352.17899:16 352.19510:33 352.24353:41 352.37781:18 353.16870:20 354.26874:16 355.13113:25 356.17233:23 356.19696:16 356.25296:18 356.34915:20 356.73923:26 357.14188:18 357.23352:16 358.14822:19 358.20096:40 358.96881:18 359.16321:17 359.24011:62 359.25867:30 359.28970:16 359.62640:17 359.87976:16 360.26501:45 361.21313:16 362.02289:18 362.21207:34 362.24008:16 362.93188:17 363.10184:16 363.12213:18 363.20941:16 363.25223:34 363.32178:16 364.12152:30 364.18423:17 364.26465:20 365.12439:20 365.14551:17 365.20093:19 365.23471:19 366.20374:42 366.22388:19 366.32639:16 367.16739:36 367.22754:21 367.26279:18 367.30963:32 368.33670:51 368.96655:16 369.12817:18 369.15897:68 369.27783:23 369.31201:16 370.05054:16 371.07220:16 371.10645:16 371.13358:25 371.14948:21 372.26645:26 373.24097:16 373.25717:20 373.26926:17 374.14178:35 374.17523:16 375.23529:16 375.26239:17 375.28256:20 376.22629:16 376.32803:23 377.21777:17 377.25015:21 377.27847:38 377.30649:16 377.33014:17 377.89972:16 378.16617:18 378.18326:24 378.21851:33 378.28403:33 378.36465:16 379.14847:27 379.17154:16 379.20630:38 379.25018:17 379.27875:17 379.34018:16 379.37695:18 381.21042:34 383.09073:47 383.12982:16 383.22379:18 383.23520:18 383.27411:42 383.30066:21 384.17719:20 384.19373:41 385.05777:39 385.20654:18 386.12158:16 386.21436:34 387.08649:29 387.17319:18 387.19382:19 387.21588:26 387.24219:16 387.28870:16 388.15152:16 389.26666:16 389.47760:17 391.21213:18 392.17505:19 393.09174:28 393.22852:17 393.27988:47 393.35596:26 393.74228:19 395.33572:23 397.13962:25 397.23459:17 397.28308:16 398.09616:19 398.19565:18 399.12320:18 399.27271:17 399.29053:16 400.35120:27 401.04105:16 402.79562:24 403.24240:16 403.25955:18 403.85742:26 403.96365:19 404.04892:17 404.17767:21 404.27798:30 405.26083:39 405.36273:19 406.20435:19 406.39081:24 407.24182:16 407.26141:37 407.28970:16 407.33929:16 407.35776:60 407.37823:66 408.20505:25 408.21603:16 408.23376:24 408.29807:21 408.34183:16 408.36581:82 408.38525:157 409.16309:36 409.18231:16 409.28790:20 409.33279:62 409.35666:34 409.39206:45 410.37442:16 411.13068:20 411.19080:16 411.28137:16 411.35098:51 411.36926:61 411.40781:18 412.70105:32 413.19888:33 413.30975:39 413.36945:18 415.20337:25 415.22241:25 415.30273:36 415.35385:23 417.14154:16 417.22720:16 418.24829:17 418.27866:55 419.13293:19 419.18863:19 419.22498:16 419.24033:21 419.27264:37 419.38632:16 420.25140:17 420.28610:16 420.37234:17 421.07108:17 421.10172:19 421.25815:17 421.27652:23 421.35602:23 422.37119:16 422.95847:20 423.28079:16 423.32300:17 423.48529:30 423.66373:16 424.36557:21 424.39371:16 425.24780:19 425.35687:56 425.37985:117 425.40796:61 426.37131:188 426.38818:145 427.03412:19 427.27643:40 427.37338:36 427.39615:19 427.97134:16 428.28165:21 428.31131:16 428.38281:21 429.01788:16 429.20612:22 429.24667:52 429.31467:18 429.35541:16 429.38306:18 430.21066:22 430.32544:19 430.33893:17 431.04434:25 431.25339:38 431.27698:179 431.30606:89 431.72223:17 432.24466:26 432.26053:18 433.26370:35 433.29779:89 433.97598:19 434.13766:16 434.26752:23 435.74066:22 436.26920:30 436.33344:17 436.36554:22 437.12048:18 437.35632:16 438.18378:19 438.26691:16 438.36209:16 438.38208:16 439.14072:16 439.30920:79 440.28885:48 441.31992:114 441.33701:74 441.35474:21 441.74542:23 442.00357:19 442.32733:105 442.39694:24 443.24908:20 443.34286:17 444.33694:19 445.30441:21 446.19458:18 446.23880:17 446.25232:17 447.24332:17 447.28760:16 447.37473:17 447.41534:19 449.15082:16 449.33890:17 450.24606:18 450.26776:16 451.26053:22 451.28519:16 452.25552:23 452.71927:16 452.82333:23 453.35272:28 453.38016:20 453.96423:19 454.21948:26 455.20505:17 455.32785:21 455.34882:76 455.37146:28 456.22308:17 456.31888:60 456.34106:35 456.36133:25 456.37390:18 457.21051:38 457.31146:19 458.27576:16 458.56546:18 459.25781:16 459.28531:42 459.30756:16 459.33289:18 460.40939:16 460.43570:16 461.20590:19 461.28214:18 461.47211:42 462.27567:16 462.31918:21 462.35760:30 463.03183:18 463.11472:22 463.19739:18 463.32248:31 463.36475:46 463.39090:40 463.73242:33 464.39999:29 465.36215:38 465.38971:17 466.20428:16 466.34579:28 467.21582:17 467.24603:16 467.33887:40 467.36942:89 467.39734:84 468.21912:37 468.35556:50 468.41516:16 469.14554:18 469.35727:33 469.37790:16 470.15002:19 470.35095:18 470.71585:24 471.29944:17 471.36401:33 471.86078:19 472.30530:21 472.32675:39 472.34326:27 472.36304:16 472.38870:57 473.22275:17 473.25641:18 473.29492:23 474.10715:29 474.37366:16 474.82773:16 475.17590:17 475.24936:19 475.31335:40 475.34122:93 475.36670:19 475.39490:17 476.23203:16 476.35358:17 477.19113:17 477.26749:22 477.33853:16 477.35507:48 477.38962:23 477.41443:17 478.31711:21 478.35910:44 478.39932:21 479.07230:45 479.31665:19 479.35199:19 480.17606:16 480.72867:17 481.02081:19 481.15604:22 481.37982:20 481.99969:16 482.24142:17 483.35178:19 483.37015:19 483.85632:18 484.27765:19 485.12030:16 485.27652:16 485.41391:25 485.44757:18 486.13699:36 486.17661:19 486.27075:22 487.17062:22 487.29135:16 487.33685:63 487.38507:17 487.45197:21 487.82925:19 488.16171:21 488.35278:37 489.35156:1382 489.38959:216 489.45264:17 490.23257:39 490.27863:51 490.34531:1411 490.36801:2454 490.43512:18 491.28650:16 491.37234:5235 491.63297:17 492.23035:23 492.30048:25 492.34338:122 492.38043:1722 492.42917:35 493.05688:16 493.28619:49 493.38815:5479 494.26846:23 494.31546:16 494.36951:182 494.39236:425 494.41400:193 495.13611:18 495.38773:16 495.48480:17 497.29492:31 498.38464:17 498.76050:29 498.89346:22 499.27936:38 500.27988:18 500.32678:19 501.27634:16 501.29654:17 501.37323:25 501.39032:21 501.42276:22 502.27411:23 502.32251:43 502.37888:17 502.40063:19 503.10931:23 503.30112:20 503.35916:88 503.38959:16 504.27295:25 504.30731:23 504.33490:55 504.36060:40 504.39252:16 504.42868:25 505.34592:390 505.37042:301 505.39737:326 505.42715:59 505.54996:17 506.33069:19 506.36011:212 506.39532:69 506.41333:30 506.44028:16 507.27161:16 507.32870:24 507.35339:152 507.38196:345 507.39981:358 507.42273:477 508.17294:19 508.33179:34 508.38693:102 508.41174:71 508.44760:37 509.35461:17 509.39520:21 510.04984:17 511.00787:21 511.32397:16 511.34955:42 511.37604:54 511.40448:35 511.56207:21 512.35712:16 512.38354:32 512.40344:82 512.42621:18 512.44806:16 512.99139:16 513.36218:75 513.80554:16 514.01910:18 514.38171:16 514.40613:36 514.91302:16 515.31189:16 515.34448:18 516.37244:16 516.39709:18 516.85339:23 517.31927:52 517.35950:16 518.16046:19 519.15594:16 519.37158:16 520.15271:18 520.38293:17 521.02209:26 521.17731:26 521.20593:18 521.25629:16 521.34021:25 521.38599:72 521.42047:19 521.59753:17 522.21600:17 522.40662:17 522.44891:17 522.74866:25 522.88043:16 523.06854:16 523.16766:22 523.28058:20 523.35577:21 523.42114:17 524.30463:18 524.56073:18 525.33167:17 525.39136:16 525.47290:17 526.04108:16 527.30475:37 527.37012:18 527.41492:16 528.38031:16 528.47260:16 529.31622:23 529.36096:35 529.37396:70 529.40869:18 530.37604:38 530.39392:36 531.29755:16 531.33325:28 531.39960:64 532.17267:17 532.22583:19 532.28912:16 532.47192:19 533.41669:16 533.97278:20 534.16455:16 534.24042:23 534.30658:18 535.36395:18 537.37518:20 538.08893:17 538.13757:22 538.98901:18 539.07935:18 539.46497:26 540.69952:32 541.22217:23 541.37738:16 541.40961:17 541.42462:21 541.51349:22 541.56604:17 541.99493:16 542.43781:19 542.80023:23 543.14166:21 543.36377:38 543.43292:35 544.36456:21 544.43445:17 544.45819:18 545.17084:19 545.42932:34 546.18176:19 547.42340:19 547.46680:19 548.41333:19 548.85858:19 549.32306:17 549.41803:33 549.47754:25 550.40118:23 551.16406:18 551.34052:41 551.36993:18 551.38715:21 551.48376:19 553.43573:17 555.28400:19 556.24518:17 556.38330:16 557.26416:18 557.37939:21 557.41766:16 557.44794:23 558.19794:16 558.36920:17 558.43384:37 559.11084:16 559.33240:55 559.37958:38 559.42542:17 559.46307:38 560.24414:18 560.45941:31 561.24927:20 561.30658:36 561.34296:16 561.37018:56 561.42249:33 561.48108:17 561.83264:30 562.39160:16 562.48340:17 562.51416:34 563.28455:38 563.32080:16 563.34546:27 563.35925:16 563.38525:18 564.10211:20 564.26678:20 564.32697:34 564.61182:52 564.81897:16 565.32385:36 565.35175:45 565.37994:40 565.41223:19 566.44495:18 566.46100:19 567.21777:16 567.28876:33 567.35455:39 567.38879:75 567.42365:75 568.38226:16 568.40350:32 568.44714:40 568.52393:16 569.23523:17 569.42285:83 569.45416:16 570.44073:20 571.22382:16 571.44250:35 571.85712:17 573.09180:17 573.49158:19 574.39868:20 574.47852:16 574.58380:35 575.49377:16 575.50879:18 577.34814:16 577.70032:20 581.20367:17 581.35486:35 581.65204:22 582.14581:18 582.89557:19 583.35828:50 583.40051:87 583.43768:71 583.54468:20 584.28369:16 584.39063:289 584.42212:397 584.44836:69 584.47235:56 584.66449:16 584.85950:28 584.96155:33 585.19904:57 585.32635:17 585.35400:57 585.40692:838 585.44794:346 585.84857:21 586.37836:88 586.41766:384 586.44574:140 586.48297:20 586.54791:16 587.16962:18 587.24097:26 587.28369:35 587.30920:19 587.33691:16 587.39368:135 587.43280:181 587.46649:224 587.48199:72 587.58282:18 588.22400:16 588.29248:16 588.33405:20 588.46271:16 588.47583:35 589.39325:21 589.42188:19 589.84631:16 593.15948:22 594.37805:17 595.37622:28 599.35168:27 600.59143:16 601.33087:294 601.36444:320 601.44092:81 601.46173:80 601.49115:93 601.53827:204 601.56476:462 601.59015:205 601.61212:71 601.71039:25 602.13745:20 602.19183:62 602.28467:67 602.32819:363 602.35669:756 602.38715:341 602.41534:163 602.45154:433 602.48547:86 602.51227:197 602.59949:39604 602.68860:82 602.71997:44 602.84308:41 602.87152:17 602.89526:17 603.07953:20 603.18018:43 603.19855:73 603.22107:21 603.25940:20 603.30188:89 603.32959:205 603.35718:557 603.38318:911 603.44495:9681 603.60077:19039 603.70258:16 603.74493:19 603.76312:16 603.80518:16 603.82324:16 604.01532:18 604.08411:17 604.26221:21 604.33710:108 604.36670:275 604.39404:600 604.44629:4235 604.50909:199 604.52722:193 604.57928:1383 604.61249:2827 604.78009:16 604.79974:33 604.83014:26 604.91815:20 605.20929:51 605.26282:97 605.29456:83 605.33545:205 605.35962:194 605.41388:2722 605.45135:1179 605.46844:703 605.54297:398 605.59448:217 605.61548:251 605.65015:69 605.67505:16 605.81866:37 605.90851:18 605.99255:18 606.17487:25 606.22632:25 606.33832:73 606.40503:643 606.45172:286 606.47784:285 606.51617:39 606.54828:50 606.59729:212 606.63599:74 607.17426:29 607.41644:17	5047.3	8045.32	3307.6	3104.38	20621	3799.03	11579.8	3961.18	21596.5	11924.6	25812.5	6145.71	501.765	7508.08	23566	15042.8	11518.5	14464.8	28523.1	15241.8	1750.82	15647.2	19699	17952.2	35107.8	48294.3	59221.4	31718.7	42881.5	36821.7
17104	14.758	602.645	Unknown	[M+H]+	null	null	null	761.534	520.282	299.337	92.0202	156.511	875.177	686.226	394.746	620.357	71.0628	344.03	487.854	689.533	160.285	274.843	115.205	120.072	391.75	48.6557	270.425	737.378	369.461	369.501	1141.92	339.319	87.0446	1557.3	1339.13	1071.11	1311.13
17105	4.174	602.69	Unknown	[M+H]+	null	null	null	1235.85	446.529	601.989	122.803	1564.64	140.081	738.73	2004.23	4038.28	328.051	750.439	211.114	437.458	485.555	460.757	203.702	387.524	886.802	357.452	207.233	136.379	200.016	111.235	347.521	70.1146	244.983	191.109	1348.27	161.542	189.91
17106	3.487	602.757	Unknown	[M+H]+	null	null	null	5475.54	4775.73	2546.89	6394	10381.5	1541.37	2235.15	5638.64	5270.06	5786.76	7575.15	4146.66	6389.86	4214.02	2993.89	2091.39	5840.66	5915.81	9836.4	4771.06	3503.77	1811.49	1913.02	2274.77	2622.48	3181.39	3865.96	4275.06	2622.01	2704.51
17107	3.95	602.758	Unknown	[M+H]+	null	null	null	2998.33	2681.33	3419.95	4893	6461.93	4583.97	2855.26	7981.85	4536.75	3942.77	9927.54	8751.93	5223.95	1605.12	3795.74	1932.71	2732.75	4894.2	8294	5515.87	1146.25	510.267	2321.69	1523.58	2210.26	2853.03	2282.73	889.809	2772.57	2642.39
17108	0.445	602.765	Unknown	[M+H-H2O]+	null	null	null	43.7473	6.49804	788.202	507.321	10.4008	26.4841	0	1459.18	1613.39	590.945	157.798	306.9	104.32	104.693	98.6169	98.7757	363.357	22.1468	2.92519	1566.29	318.09	213.907	1113.03	422.575	335.672	31.9348	144.335	0	37.1562	64.5272
17109	7.926	602.765	Unknown	[M+H]+	null	null	null	17153.1	11663	5682.84	13293.6	12277.1	12344.9	13685.5	18405.6	11588.1	8463.74	21003.4	15617.9	13891.8	10911.3	8967.38	12696.5	8508.56	11089.2	11109.9	10689.1	16384.1	11605.3	20538.3	8673.59	13063.1	25434	25996.8	19120.5	10954.3	17343.2
17110	14.758	602.785	Unknown	[M+K]+	null	null	null	542.299	275.561	204.678	754.62	19.7119	127.325	444.128	415.587	629.881	461.139	292.35	728.393	494.885	476.008	417.447	30.6823	231.946	561.028	114.047	263.896	243.127	706.49	657.658	482.614	420.859	1381.21	0	841.133	877.56	1239.83
17111	0.445	602.833	Unknown	[M+K]+	null	null	null	0	1.93208	35.9719	2.14128	532.833	22.5187	371.735	102.062	675.304	310.159	778.746	1476.21	224.976	346.013	988.577	366.889	78.4877	1038.85	12.5539	3.90074	20.2704	167.881	1547.6	2.77162	363.827	56.9138	211.846	3976.6	169.502	140.606
17112	10.152	602.875	Unknown	[M+H]+	null	null	null	406.659	643.095	726.154	798.794	2424.83	610.397	91.7921	4553.06	2693.19	2483.88	3648.51	1623.58	1059.52	997.444	710.061	301.97	482.81	3096.91	664.056	1039.89	1062.37	644.555	1683.9	2037.23	1695.62	2012.38	1458.37	1937.13	1306.34	847.439
17113	11.796	602.89	Unknown	[M+2H]2+	null	null	null	1437.22	1059.85	1012.53	873.329	1330.27	5186.73	3256.3	4341.55	1618.93	1036.22	1421.75	2926.92	1474.54	1322.53	2054.79	1295.66	1390.28	2518.18	1901.68	1400.98	1080.95	1435.63	2376.58	1776.54	3472.73	1989.97	1692.09	3157.04	1073.21	5142.27
17114	10.77	602.893	Unknown	[M+H]+	null	null	null	351.654	103.711	134.361	370.917	845.203	363.991	1501.14	4178.79	363.913	792.733	2216.01	325.055	332.282	2134.74	441.252	327.58	881.664	1382.24	1371.51	768.448	691.058	499.607	451.932	1218.53	838.026	402.775	887.152	1027.99	1164.16	710.953
17115	10.935	602.894	Unknown	[M+H]+	null	null	null	2609.25	1405.74	2703.81	5356.01	1675.7	2649.35	7416	14315.2	3727.85	4309.7	1900.67	2260.1	2281.82	3353.28	4094.2	1294.17	2473.8	5475.11	1493.39	1209.26	2873.53	1858.13	3455.67	9296.37	2428.44	6466.96	7784.44	10089.5	9276.1	7234.62
17116	0.541	602.991	Unknown	[M+H]+	null	null	null	537.918	360.396	151.591	434.282	375.859	216.64	671.592	997.028	363.838	540.752	1238.35	65.6424	27.0389	51.2026	26.3585	689.888	582.079	521.165	753.347	1289.72	18.6632	471.723	1355.35	430.941	730.744	471.487	564.024	683.276	332.47	166.704
17117	2.728	603.028	Unknown	[M+H]+	null	null	null	2543.61	1469.65	1505.72	3363.82	4618.4	2392.74	6731.57	3952.05	3407.42	2636.67	7505.86	1775.52	3197.21	1414.54	1418.49	3664.17	6483.26	4087.04	2278.42	3370.09	6745.21	1201.62	646.801	1143.02	845.329	2911.98	4465.88	1418.91	909.298	2555.19
17118	0.518	603.058	Unknown	[M+H]+	null	null	null	802.836	1078.57	854.952	1000.41	601.394	445.931	1389.68	1395.85	1588.14	1066.22	2080.82	363.732	1441.47	10.0904	1244.19	1004.51	1731.17	1163.66	36.4918	1735.66	2151.36	105.333	1564.36	526.254	1703.41	2181.23	78.3509	456.283	872.141	835.668
17119	14.761	603.069	no MS2: Leucoside	[M+K]+	C26H28O15	Flavonoid-3-O-glycosides	null	91.0057	268.42	388.743	215.949	310.034	836.298	974.887	1452.06	234.85	264.242	464.182	117.616	99.02	29.1084	454.779	45.2161	289.595	398.39	643.856	82.9024	529.164	171.864	346.364	172.431	168.254	229.481	407.012	334.772	500.03	27.878
17120	3.255	603.074	Unknown	[M+H]+	null	null	null	844.723	990.917	673.847	993.644	950.831	1968.85	4387.82	2141.98	1797.34	1015.35	712.78	1002.77	903.118	547.812	750.214	484.378	467.356	825.007	1103.18	1041.78	1217.78	558.423	651.082	452.294	696.052	60.339	1315.28	1493.53	872.668	1482.91
17121	8.332	603.093	Unknown	[M+H]+	null	null	null	566.543	786.955	183.013	144.199	598.601	644.036	1397.28	1288.71	424.354	589.656	1598.62	546.611	222.146	198.574	150.882	862.846	862.952	1344.27	1140.45	983.143	163.283	310.178	667.627	433.07	267.048	385.487	333.168	1161.22	134.317	301.72
17122	3.657	603.101	no MS2: 5,7-dihydroxy-2-(4-hydroxyphenyl)-8-[3,4,5-trihydroxy-6-(hydroxymethyl)oxan-2-yl]-6-(3,4,5-trihydroxyoxan-2-yl)chromen-4-one	[M+K]+	C26H28O14	Flavonoid 8-C-glycosides	null	983.781	586.068	814.65	409.302	510.113	495.61	840.125	905.889	542.032	1006.32	2347.82	2323.79	880.929	1026.16	1096.8	3856.21	2315.58	2415.3	1106.2	2012.25	2798.68	2107.64	3998.31	1427.74	2843.83	4623.59	4981.77	3963.56	1164.53	4544.55
17123	0.501	603.162	no MS2: 7-(((2S,3R,4S,5S,6R)-4,5-dihydroxy-6-(hydroxymethyl)-3-(((2S,3R,4R,5R,6S)-3,4,5-trihydroxy-6-methyltetrahydro-2H-pyran-2-yl)oxy)tetrahydro-2H-pyran-2-yl)oxy)-5-hydroxy-2-(4-hydroxyphenyl)chroman-4-one	[M+H]+	C27H32O14	Flavonoid-7-O-glycosides	null	5611.01	829.843	1197.17	2168.19	1419.2	184.378	882.902	2900.87	2060.14	1021.55	4335.88	4837.49	3597.57	4211.03	316.693	5188.07	879.27	2096.91	2123.08	1848.78	9482.93	91.1866	7419.82	1523.89	810.069	3610.38	5622.4	1663.04	945.758	840.511
17124	4.389	603.181	no MS2: acanthoside B	[M+Na]+	C28H36O13	Lignan glycosides	null	5267.85	3000.99	1960.22	4810.72	2251.35	1294.6	421.316	672.322	1805.26	398.778	2282.81	5052.03	5274.51	1884.06	2066.96	6089.36	5450.06	2652.65	2768.14	2636.52	1964.21	1682.11	3400.8	1918.2	1412.66	10582.2	15346.6	9048.13	3362.23	11416.4
17125	5.193	603.211	no MS2: Episyringaresinol 4'-O-beta-D-glncopyranoside	[M+Na]+	C28H36O13	Lignan glycosides	null	2154.13	2454.81	486.414	2209.05	1561.68	594.685	774.31	3253.58	2675.41	5918.51	6921.55	3429.1	175.554	544.759	3150.25	766.754	1096.82	2479.46	2376.23	681.283	2973.47	1856.82	2048.25	2410.72	2068.92	1367.83	4745.04	1590.38	1492.69	354.292
17126	3.587	603.214	no MS2: acanthoside B	[M+Na]+	C28H36O13	Lignan glycosides	null	6421.84	9530.19	4959.74	6713.53	7495.02	388.333	4041.02	12302.1	9008.69	8272.3	16376	24426.8	13517.6	11950.5	12042.4	16413.6	6463.18	12887	17917.9	9702.64	4150.44	3781.36	15395.5	16688.4	8617.65	26091.4	21728.2	24824.4	10488.4	23979.1
17127	14.765	603.236	no MS2: acanthoside B	[M+Na]+	C28H36O13	Lignan glycosides	null	372.969	640.092	419.547	427.513	11.0598	2000.1	767.397	3132	926.408	460.673	880.396	501.301	109.836	1279.29	868.248	115.658	587.461	898.395	268.482	766.879	249.61	1166.13	1730.96	1400.74	508.784	3435.47	2343.26	1598.78	1712.18	239.677
17128	14.721	603.299	no MS2: (2S)-5,7-dihydroxy-2-(4-hydroxyphenyl)-6-[(2S,3R,4R,5S,6R)-3,4,5-trihydroxy-6-[[(2R,3R,4R,5R,6S)-3,4,5-trihydroxy-6-methyloxan-2-yl]oxymethyl]oxan-2-yl]-2,3-dihydrochromen-4-one	[M+K]+	C27H32O14	Flavonoid C-glycosides	null	3460.79	684.043	1531.56	1551.52	1672.4	5958.2	2308.53	1964.75	2420.49	1300.18	413.577	1534.95	1151.2	1796.48	1403.99	2460.34	1311.94	2286.3	2139.67	1322.89	9839.27	10393.4	13908.8	6910.25	11082.1	23432.3	11656.8	6477.59	17076.2	9717.01
17129	4.424	603.333	no MS2: 4,15,26-trihydroxy-1-oxa-4,9,15,20,26,31-hexazacyclotritriacontane-5,8,16,19,27,30-hexone	[M+H]+	C26H46N6O10	Macrolactams	null	5747.11	3784.97	2080.72	6395.85	7966.26	2122.93	1757.15	7460	555.309	4550.56	16130.7	3624.16	4750.89	6876.34	5645.2	2434.6	3961.63	5474.44	4452.87	3276.36	1665.73	1874.88	3240.4	1752.84	2229.56	938.408	2773.41	1973.96	1071.9	554.395
17130	14.726	603.369	no MS2: Canthaxanthin (Euglenanone)	[M+K]+	C40H52O2	Xanthophylls	null	8725.14	7142.79	5628.92	6080.67	2865.78	4442.88	8718.54	6858.44	10861.7	16007.9	18824.6	12605.7	5276.76	11374.8	5325.38	9514.62	13094.2	16406.5	7279.96	21101.5	11311.3	6387.43	4909.17	4967.79	9366.23	3081.55	3316.1	1335.63	4233.17	10021.3
17131	10.5	603.372	no MS2: desferrioxamine D1	[M+H]+	C27H50N6O9	N-acyl amines	null	5631.15	6081.84	9399.75	9022.05	14639.8	2505.79	2913.57	8166.18	6663.74	23403.2	14708	18716.2	16109.6	16526.2	15224.4	14249.4	4802.64	14979.9	20672.2	14923.8	6280.35	2706.87	4547	4840.05	2852.59	9569.18	7436.92	8428.44	3643.81	5905.53
17132	9.298	603.374	no MS2: desferrioxamine D1	[M+H]+	C27H50N6O9	N-acyl amines	null	3047.32	2709.71	2482.58	3987.71	2753.54	874.435	2362.48	5190.53	4912.95	3432.36	7819.3	5566.98	5477.1	4049.1	5085.9	4690.92	2795.66	4644.49	6084.03	4024.23	747.554	3748.1	4444.59	7551.36	2944.8	2606.7	12134.6	6493.34	3700.34	7389.73
17133	11.906	603.422	no MS2: h_2_etiocholanolone	[2M+Na]+	C19H30O2	Androgens and derivatives	null	3748.98	3781.02	4419.97	3924.5	3181.7	6767	8888.72	9656.86	4714.1	4616.87	14590.8	7731.78	5023.57	3311.28	3018.5	4617.31	3369.24	15127.6	9783.02	8024.85	12615.2	12102.1	7996.38	23651	19755.3	30635.2	20704.5	26256.5	20665.2	14849.8
17134	11.37	603.422	no MS2: Dereplicator Identification - (3s,5R,3'S,5'R)-5,5'-Dihydro-3,5,3',5'-t	[M+H]+	C40H58O4	Xanthophylls	null	10097	7806.53	5112.93	2822.13	6694.17	8127.24	13075.7	15253.6	8475.79	7399.14	16453.6	6812.61	11620	9512.97	5438.34	4221.88	8982.25	15347.4	7544.57	15334.3	18803.5	15631.8	11180.4	15608.1	14026.5	40610.1	44409.3	19905.8	23991	23646.9
17135	5.923	603.426	low score: h_2_etiocholanolone	[2M+Na]+	C19H30O2	Androgens and derivatives	103.04995:17 104.10887:17 105.06298:52 105.06863:41 107.07655:65 107.08643:249 108.08459:51 109.05999:33 109.06762:20 109.10098:275 110.10645:40 111.04595:121 111.07344:100 111.08022:118 111.11394:22 112.08261:48 113.02356:16 113.06152:16 113.09853:52 113.10261:18 114.07085:16 115.06122:39 115.07019:17 117.01360:16 117.06651:44 117.07135:17 119.07868:82 119.08549:270 120.08533:16 121.09929:406 122.10770:25 123.04587:25 123.08189:36 123.11264:128 123.12122:51 124.09621:17 124.12049:17 124.99739:31 125.00423:38 125.06073:16 125.09199:37 125.10015:25 127.03493:19 128.05885:17 128.06537:16 129.05176:277 130.08295:21 130.15575:16 131.08430:197 133.06644:19 133.08990:68 133.09731:94 133.10667:146 133.11478:16 134.10327:37 134.11218:34 134.96899:18 134.98303:16 135.06880:19 135.08380:18 135.10797:125 135.11699:312 136.12370:78 136.13277:25 137.09424:54 137.13446:54 138.09848:23 139.04884:20 139.07875:17 139.11177:302 140.11079:22 140.11719:54 140.12503:19 140.72394:18 141.08344:17 142.07935:19 143.09192:70 144.08012:32 144.96703:16 145.05479:29 145.09863:96 145.10832:31 146.18253:17 147.06337:179 147.08316:17 147.10097:36 147.11220:236 147.12148:120 148.06361:16 148.11607:57 148.12433:18 149.09792:37 149.12474:188 149.13434:287 149.14723:16 150.13164:25 150.13722:52 151.04855:25 151.10672:19 151.13326:19 151.14342:18 151.15231:18 153.08189:22 153.11830:17 153.12619:52 153.13670:33 154.13420:33 155.07227:16 155.09068:16 155.10265:34 155.10916:20 155.13872:18 156.09952:16 157.06059:23 157.08490:18 157.09639:55 157.10742:17 159.04985:20 159.06560:58 159.07988:20 159.11006:111 159.11923:149 160.12352:50 161.09135:16 161.12949:400 161.13933:140 162.05632:23 162.12164:24 162.14578:19 163.10152:33 163.11296:98 163.12013:69 163.13936:40 163.15063:121 164.11484:16 164.14751:34 164.15480:24 164.98656:16 165.11913:60 165.12636:150 165.13339:47 167.14417:39 168.14474:19 169.03604:19 169.09215:17 170.09900:19 170.99915:19 171.01489:17 171.11263:35 172.07388:16 172.10257:16 172.11958:27 173.10181:18 173.12514:133 173.13321:113 173.14162:110 175.09215:21 175.11476:55 175.14853:402 176.11797:63 176.14827:38 176.15616:21 177.07294:16 177.08257:19 177.11734:39 177.13383:18 177.15750:194 177.17157:120 178.04530:23 178.17075:17 179.07458:28 179.14102:35 179.17540:19 180.09531:16 180.12578:17 180.17221:23 181.11433:20 181.12827:36 181.15356:19 182.06996:16 182.11234:16 183.11165:37 183.12282:67 184.06020:68 184.07542:163 184.12686:19 185.07439:17 185.11702:35 185.13747:81 186.13780:19 187.14499:358 187.16127:51 188.14639:44 189.04158:18 189.13101:21 189.15100:52 189.16330:178 189.17604:48 190.15457:18 190.16418:19 191.02412:20 191.12778:16 191.14110:13 191.14951:41 191.16266:35 191.18356:139 192.14449:20 192.17143:18 192.18008:21 193.06905:16 193.11661:16 193.15523:73 193.16582:41 194.15880:18 195.17033:205 195.17857:59 196.04507:19 197.12575:64 197.13742:17 197.95062:19 199.09602:20 199.13672:72 199.15002:161 200.14420:55 200.15363:43 201.15759:284 201.17111:237 202.16272:53 202.17712:16 203.01250:16 203.05829:17 203.13934:19 203.16273:26 203.17853:246 203.19168:34 204.05768:22 204.14265:17 204.16910:16 204.18758:17 205.03503:20 205.15849:193 205.18076:16 205.20232:31 206.07819:18 206.15471:16 206.81630:23 207.13200:18 207.17213:131 208.16724:32 209.07053:43 209.10336:17 209.13304:33 210.02432:19 211.12001:17 211.14081:17 211.15346:18 212.13393:17 213.09851:17 213.16005:163 213.17247:113 214.07761:16 214.15996:16 214.17319:18 215.13426:21 215.14323:16 215.15930:33 215.18182:376 216.13660:19 216.18843:104 217.12578:19 217.15402:50 217.16383:36 217.19638:52 217.37375:17 218.08664:19 218.19699:32 219.17381:513 219.21280:16 220.17479:118 220.18948:28 221.11516:16 221.17981:17 221.19031:59 222.19737:18 223.12589:18 224.08430:16 225.15277:15 225.16513:95 225.17368:43 227.04842:16 227.09869:23 227.12700:16 227.16266:58 227.17221:128 227.18164:256 228.17593:37 229.06119:29 229.12785:18 229.18015:15 229.19530:117 229.20940:16 230.14389:18 230.19978:21 230.91873:21 231.16145:18 231.17722:110 232.17482:30 233.18150:16 233.19617:84 234.19456:21 235.11879:18 235.16307:36 235.18074:19 235.19817:19 235.20927:18 236.08298:25 237.15901:38 237.16597:16 239.16928:39 239.18445:61 239.20471:18 240.17711:35 241.05632:33 241.15901:18 241.16911:21 241.19081:128 241.20416:59 241.49529:25 243.16827:59 243.17856:34 243.20734:16 243.42558:17 244.18054:16 244.43555:16 245.18967:1196 246.17960:91 246.19014:78 246.20265:58 246.23514:16 247.19046:18 247.19919:19 247.21417:36 248.20990:18 248.22023:16 249.13448:17 249.16283:19 249.19044:19 251.17619:53 252.13995:37 253.18576:17 253.19963:119 253.96181:23 254.11850:17 255.14201:18 255.16327:17 255.20377:68 255.21864:51 256.21359:17 257.18268:69 257.19830:48 257.20642:15 257.23508:18 258.18671:18 258.20209:16 258.22412:17 259.18713:38 259.20377:126 259.21921:18 260.21402:55 260.23141:19 261.03134:17 261.13400:19 261.14517:16 261.20862:38 261.22479:60 262.22241:44 262.66922:21 263.12000:17 263.13019:16 265.19812:19 267.19608:16 267.21310:53 267.22626:36 268.16870:16 269.17493:54 269.19168:42 269.20792:22 269.22342:146 270.09464:35 270.22440:20 270.23419:17 270.90283:19 271.05255:19 271.17889:17 271.20697:109 271.22104:34 271.24469:19 272.08310:17 272.21115:16 272.24445:16 273.08820:16 273.13608:17 273.18900:32 273.20102:53 273.22052:302 273.23459:100 274.23169:25 275.06168:17 275.19641:37 275.22751:50 276.18842:16 277.14316:16 277.21344:27 279.12625:22 279.16193:16 279.21143:58 279.22238:18 280.71295:18 281.22488:68 283.14243:16 283.18799:17 283.21414:16 283.27109:16 284.20822:16 284.22443:22 284.24371:42 285.07101:20 285.21750:224 285.23749:122 285.25949:22 286.21567:66 286.22858:59 286.24167:17 287.17075:18 287.21768:18 287.24066:29 287.25024:34 288.21951:19 288.25024:16 289.14429:16 289.18170:18 290.12738:21 291.20047:19 293.20935:35 293.23792:16 295.24603:111 296.24432:17 297.21545:42 297.23697:22 297.26614:16 298.08942:21 298.27332:30 299.21561:29 299.22757:43 299.24097:41 299.28754:16 300.22787:27 300.24292:54 301.20944:16 301.23944:17 301.24948:57 302.08331:22 302.24216:17 303.01984:17 303.19452:19 307.27017:19 309.10547:18 309.14502:19 309.24014:34 309.26611:52 309.28018:20 310.24051:16 310.26120:17 311.20618:16 311.23663:33 311.25006:56 311.26627:17 312.23962:18 313.20895:17 313.25336:120 313.28696:18 314.26465:21 315.28479:21 316.28372:17 319.04239:18 319.23740:25 320.77200:17 321.22406:18 321.24719:16 321.25867:23 322.07016:22 322.11459:24 322.23053:18 323.18921:16 323.28372:20 324.19565:26 325.22723:42 325.25992:50 327.24860:16 327.26526:99 327.28601:33 328.26974:35 331.12912:16 331.14154:26 331.19238:18 331.22751:16 332.73456:17 335.17755:47 337.28659:35 338.11987:23 338.25858:19 339.26083:18 339.27948:18 340.27621:19 341.12213:18 345.14291:16 346.22153:21 346.71747:31 346.73709:48 347.22574:23 347.26862:16 347.28329:17 347.41895:18 348.17987:19 348.90106:25 349.29202:19 351.11456:16 351.22430:17 351.28955:16 351.30457:35 353.23633:21 354.30823:18 355.17957:27 357.22308:28 357.25674:16 358.18396:21 358.21875:20 359.21692:16 361.27982:16 362.30579:16 363.30661:176 364.29544:21 364.31464:32 365.33243:21 369.19162:29 369.27341:21 373.13538:17 375.10046:18 375.20444:17 377.28564:16 377.33307:19 379.17938:18 379.30664:16 381.10886:17 381.31940:566 382.31302:179 382.34204:58 384.22913:16 384.32129:17 385.28818:19 385.98639:17 386.20688:17 387.18417:17 387.20029:30 389.23242:17 391.10715:17 391.32770:57 391.35556:39 393.22153:17 393.23615:17 393.29248:17 395.32718:17 397.33533:18 398.27457:18 399.21384:16 399.90866:17 401.21283:19 403.29654:18 403.31451:20 403.34482:84 405.32666:18 408.36218:21 409.21289:22 409.32214:78 409.34341:220 409.36847:111 410.34039:100 411.26071:17 412.32376:18 415.22278:17 418.79758:18 420.31281:16 420.33200:34 421.34857:1842 421.38190:74 422.33429:192 422.35275:567 422.37225:170 422.41214:19 422.44547:18 423.06723:16 423.23151:16 423.31766:16 423.33786:97 423.35846:39 423.71820:26 424.37326:16 428.43915:17 429.26068:19 430.22360:16 433.26038:21 437.34445:16 438.18423:16 438.33197:19 439.35681:6272 440.36343:2113 441.22324:19 441.34201:58 441.36743:138 441.39774:37 442.35919:16 442.37897:36 443.35046:16 446.32147:17 449.16019:17 449.28610:17 449.58481:18 456.27353:33 456.74683:22 457.25217:17 457.28543:16 457.37653:281 458.34775:16 458.37161:17 460.92026:16 461.26523:17 461.28668:18 463.28473:18 463.30634:34 463.32294:59 464.31137:69 464.33084:19 465.29846:16 467.15762:18 467.37253:22 469.31912:20 475.23929:16 475.27322:16 476.35260:16 477.20206:18 477.33005:52 479.40329:16 479.67929:24 480.67593:20 481.06897:17 481.08322:24 482.22070:17 483.39252:16 484.20596:21 485.24539:19 489.16409:16 489.19855:22 489.22620:22 490.33981:16 490.36810:23 491.23108:16 491.34717:166 491.38809:87 491.41086:26 492.35370:19 492.37335:44 493.26282:15 493.27908:43 493.30139:41 493.34961:74 493.37024:59 493.38995:107 493.41702:31 494.34277:17 494.40259:72 495.27838:19 495.36838:25 495.40381:58 495.42877:16 497.19302:16 498.19135:19 498.76373:18 502.18332:16 502.30981:19 503.17670:16 504.33786:16 505.33789:35 505.35635:32 506.33670:21 507.18491:16 507.34518:21 507.39203:16 507.42480:16 508.33051:18 511.33188:17 515.77881:18 516.08301:20 516.39722:17 519.32367:20 520.56750:17 522.00635:16 522.70117:20 523.37024:16 525.17200:16 531.15186:17 531.38879:21 536.31555:16 539.37268:18 540.30682:38 541.23285:16 542.61554:18 544.31195:21 545.34186:16 547.28760:18 549.15942:16 549.38171:53 549.41748:54 551.19965:19 551.29724:16 551.41254:19 553.28125:17 554.28644:17 559.29340:16 560.22638:16 562.18506:26 562.23773:19 562.26373:135 562.74689:62 563.24390:117 563.74237:16 563.76630:18 565.07520:17 566.17395:18 567.08221:16 567.38080:32 567.42505:17 567.47681:16 568.37958:38 569.44598:41 570.28918:19 571.19196:16 571.27582:22 571.31921:20 574.24744:17 575.30212:16 576.35956:18 580.84198:16 583.26898:21 584.25751:21 584.38538:34 585.31964:16 586.30096:41 586.36420:16 587.19922:16 587.29138:17 588.20789:17 588.32343:16 588.34253:20 588.38165:17 589.23566:17 589.29541:18 589.31787:17 589.34283:16 602.34174:36 602.38977:25 602.50604:18 603.04126:16 603.24792:36 603.27173:87 603.30261:135 603.32379:127 603.38263:73 603.41345:85 603.44153:88 603.52802:32 603.55640:56 604.18378:32 604.22217:39 604.27069:38 604.31342:35 604.33917:74 604.39014:18 604.47595:18 604.84399:31 605.08905:16 605.17261:16 605.23511:61 605.29779:40 605.32147:16 605.35248:99 605.41968:34 605.45349:34 606.32037:65 606.34979:61 606.37170:56 606.39917:58 606.47693:16 606.50348:49 607.17017:16 607.21625:16 607.28418:85 607.33417:72 607.36438:32 607.40173:22 607.42035:32 607.44434:16	45264.8	35378.3	28010.5	38717.1	23011.5	24238.9	27162	53115.2	24303.5	22298.6	57998.5	37601.9	50205.1	41740.9	33096.2	33523.1	22352	50723.6	46763.4	43112	32143.7	17389.2	42434.1	29671.4	16087.9	44300.5	49586.3	42894.5	23120.1	31442
17136	6.13	603.428	h_2_etiocholanolone	[2M+Na]+	C19H30O2	Androgens and derivatives	101.05898:35 103.03712:42 105.06906:1049 105.89353:27 106.06342:48 106.07251:66 107.08441:2550 108.04662:16 108.08156:49 108.08898:81 109.02690:60 109.06454:88 109.08617:24 109.10065:2734 110.05502:18 110.09466:34 110.10313:112 110.11155:24 111.04310:692 111.07835:1151 111.10754:16 111.11927:150 112.07232:16 112.08678:86 112.99609:18 113.05948:102 113.09481:38 114.64397:16 114.66852:18 114.89301:26 115.04934:23 115.15775:17 115.95224:34 117.05799:26 117.06754:219 118.07302:17 118.07912:17 119.08468:2606 119.58684:16 120.08192:77 120.09118:179 120.68523:16 121.03088:18 121.05910:16 121.10005:2643 121.35508:22 122.06700:20 122.09748:93 122.10448:315 122.99415:21 123.00965:16 123.03507:36 123.07686:95 123.08690:79 123.11658:1630 124.11887:155 125.00735:16 125.03188:17 125.05551:16 125.06488:41 125.09515:621 125.12915:18 126.09750:23 126.13326:18 127.04075:129 127.05324:34 127.10453:30 127.11245:17 128.04959:16 128.58762:18 129.05273:3440 129.07347:43 130.05025:54 130.06181:160 130.07658:38 130.08575:16 131.04836:39 131.05798:40 131.08450:850 131.10034:27 132.05684:18 132.08972:39 133.06830:32 133.10007:2151 133.67145:16 133.69635:18 134.10173:356 135.01265:16 135.04489:21 135.07730:71 135.11604:3990 135.19897:16 136.11380:117 136.12044:349 137.09767:320 137.13184:540 137.14069:174 137.17645:16 138.05229:16 138.06120:21 138.09303:23 138.09949:19 138.13277:136 138.16722:17 139.11104:2615 139.95140:16 140.07565:18 140.10547:114 140.11751:176 141.01680:131 141.05949:54 141.08376:29 141.27377:16 141.97337:16 142.01332:17 142.07033:42 142.12241:20 143.07642:134 143.09000:123 144.08427:31 144.08934:78 144.09875:43 144.43881:18 145.06125:29 145.06943:16 145.09230:313 145.10153:1315 146.09822:101 146.10757:67 146.11920:16 146.43286:16 146.95506:16 147.06401:1744 147.08495:56 147.11594:2638 148.06844:116 148.11784:184 149.09149:38 149.10033:57 149.13214:5190 150.13492:485 151.06886:21 151.11031:461 151.14313:86 151.15341:21 152.03964:16 152.10683:56 152.11470:30 152.14766:20 153.05766:17 153.11913:110 153.12715:211 153.13594:41 154.09402:19 154.13536:21 155.07892:121 155.09009:131 155.10042:86 155.10649:34 155.16248:16 156.07919:22 156.08925:16 156.09587:16 156.81703:16 157.09511:366 157.10556:280 158.10725:70 158.14308:16 158.15358:41 159.03275:40 159.05901:291 159.07045:82 159.08182:16 159.10675:575 159.11618:2321 159.13651:35 159.15436:19 160.11777:391 161.09485:86 161.10965:41 161.13170:3603 161.97794:22 162.09767:26 162.13351:451 162.96568:16 163.05551:18 163.06470:23 163.07617:17 163.11069:711 163.14737:1738 164.06137:25 164.06805:55 164.10258:16 164.11237:101 164.12228:26 164.14999:282 165.08295:56 165.12636:624 165.13934:93 165.15988:146 166.11626:18 166.12184:43 166.13284:34 166.75357:16 166.99916:19 167.02873:17 167.07294:33 167.09142:20 167.13617:184 167.14566:206 168.08278:16 168.13715:16 168.14467:35 169.01282:22 169.02322:57 169.03516:17 169.09270:134 169.10376:154 170.10222:65 170.11407:32 171.10707:247 171.11852:848 172.10980:36 172.11961:120 173.05252:21 173.09456:25 173.13167:2374 173.39690:16 173.67076:16 174.13313:291 174.14569:79 174.99959:17 175.01477:21 175.11365:127 175.14703:3283 176.14421:174 176.15431:270 177.07553:16 177.12549:727 177.16318:3115 178.10248:17 178.12169:45 178.13446:57 178.16653:472 179.11275:35 179.13507:205 179.14830:174 179.17740:78 180.14903:21 180.18840:36 180.96992:19 181.01483:18 181.02757:98 181.03845:15 181.15649:98 181.16785:54 182.03726:16 182.10587:18 183.07596:19 183.10439:21 183.11467:159 183.12436:60 183.53261:16 184.06555:60 184.07784:33 184.08900:21 184.12329:101 185.08202:28 185.12471:331 185.13300:681 185.14706:57 186.11757:16 186.13649:120 186.14740:16 186.58492:17 187.11191:18 187.14842:2687 187.75398:17 188.06436:17 188.14685:174 188.15788:242 189.05025:18 189.07230:18 189.12407:83 189.13428:152 189.16165:2300 190.07930:18 190.13226:40 190.14897:18 190.16394:213 190.17389:169 191.05780:21 191.14238:994 191.17831:744 192.12996:16 192.14444:87 192.17737:96 192.18918:24 193.05312:20 193.09367:44 193.10010:19 193.15646:1394 193.19595:18 194.11934:17 194.15958:143 194.17001:55 195.09094:21 195.10509:35 195.11501:73 195.12675:37 195.17458:2216 196.11385:16 196.12582:52 196.16496:49 196.17184:116 196.18294:174 196.46365:16 197.00735:19 197.11429:38 197.12984:337 197.15099:42 197.18715:28 198.13071:35 198.14342:31 199.07068:19 199.12238:16 199.14612:1227 199.15660:322 199.16991:20 199.94743:17 200.13928:38 200.15318:230 201.07394:18 201.08960:29 201.12979:33 201.16254:4136 201.22525:16 201.73598:19 201.89993:20 202.12695:16 202.13419:17 202.14938:17 202.16835:534 202.19118:21 203.08856:41 203.14206:485 203.17662:2772 203.18822:673 204.05872:18 204.14436:114 204.17632:274 204.18642:399 204.20177:44 205.11246:17 205.15659:2103 205.16833:560 205.18657:132 205.20163:67 205.78613:27 205.88129:18 206.08046:1235 206.14316:40 206.16263:324 206.21393:35 207.08606:126 207.10146:18 207.12811:17 207.17361:2112 208.05434:16 208.06400:19 208.07864:45 208.08881:37 208.16115:45 208.17799:272 209.09767:19 209.11975:22 209.13766:49 209.15717:51 209.18181:69 209.19470:103 210.12831:16 211.08400:16 211.13004:42 211.14861:372 212.13780:36 212.15179:142 213.03035:17 213.06577:25 213.12648:18 213.16219:1644 214.15678:92 214.16847:116 214.18060:64 214.58914:22 215.00049:17 215.09093:16 215.11029:21 215.12057:16 215.13506:111 215.18007:3455 215.20422:34 216.02499:23 216.15022:18 216.18196:438 216.38441:16 217.16127:752 217.19344:1365 217.98340:16 218.15863:43 218.16902:136 218.19498:317 218.20929:104 219.14279:18 219.17323:5033 219.20284:134 219.21748:36 219.22536:20 219.31100:16 220.16739:278 220.17839:756 220.21230:23 220.40057:21 221.11615:23 221.14322:16 221.15717:16 221.17508:153 221.19121:374 221.20079:150 221.72049:19 222.07942:37 222.13235:17 222.14117:16 222.18776:16 222.19408:40 223.13416:16 223.15492:96 224.07259:19 224.08754:132 224.10295:82 224.14955:34 224.16077:34 224.19171:17 225.09962:34 225.16211:570 225.18330:34 225.20332:20 226.16383:81 226.17438:63 227.12160:40 227.13634:84 227.17976:3330 228.14455:16 228.15578:19 228.17328:250 228.18587:539 229.06075:20 229.14238:37 229.15259:106 229.19313:737 230.16087:16 230.19244:120 230.20390:83 230.21884:18 230.86836:23 231.06255:27 231.09230:24 231.17607:1796 231.21550:103 232.15422:16 232.17854:243 232.19191:113 232.21530:16 233.17061:77 233.18985:1025 233.20674:166 233.80948:22 234.18719:105 234.20032:70 235.07584:16 235.17242:17 235.20546:221 236.08133:17 236.09541:19 236.10544:31 236.15231:16 236.17369:18 236.19907:16 237.16208:79 237.17528:32 237.89355:25 238.06505:16 238.07953:17 238.12361:34 238.17343:44 238.18872:16 239.13033:57 239.16710:203 239.18201:706 240.16879:27 240.18483:227 240.49234:17 240.66243:23 241.14928:15 241.15987:59 241.17819:135 241.19586:634 241.21111:119 241.96231:21 242.03061:20 242.19006:37 242.20148:149 242.98485:17 243.17641:716 243.20970:782 244.05302:18 244.17659:153 244.19832:54 244.21776:84 244.23036:15 245.05582:26 245.18938:10855 245.22888:19 245.24068:19 246.15968:21 246.19475:1756 246.40712:20 247.16225:18 247.20491:751 247.96719:18 247.97720:23 248.15700:18 248.20148:161 248.21288:76 248.63272:19 249.17249:17 249.21866:20 249.72971:16 250.06839:92 250.08536:33 250.17567:18 251.12805:21 251.16759:47 251.18370:289 251.20361:14 252.15959:18 252.18256:36 253.14005:48 253.17242:33 253.19104:728 253.20242:282 253.88075:18 254.10246:16 254.18634:41 254.20522:103 254.48729:16 255.07169:38 255.17599:95 255.21223:1406 255.71040:26 256.09045:17 256.12668:16 256.17834:19 256.20590:98 256.21814:163 257.18011:302 257.19464:739 257.23160:186 257.24677:50 257.37817:16 258.10526:20 258.18781:181 258.20209:87 258.21854:28 258.24057:37 258.72958:16 259.18335:47 259.20496:899 259.71570:17 260.18945:36 260.21390:281 260.61264:20 261.18704:19 261.21396:257 261.22537:313 262.21558:55 263.17157:16 263.18802:20 263.19943:72 264.20071:82 264.44278:18 264.95663:16 265.19180:237 266.17892:19 266.18839:20 266.21188:17 267.20959:648 267.22650:116 267.26813:23 268.11362:66 268.12610:14 268.20233:101 268.21658:99 268.22684:35 269.08405:19 269.12128:60 269.19193:336 269.22736:1098 270.19418:73 270.20413:31 270.23257:287 270.24905:39 271.04614:18 271.12994:18 271.14322:17 271.20737:1847 271.24094:91 271.25235:71 272.10883:18 272.21164:318 273.18381:18 273.22086:4036 273.26834:22 274.20746:92 274.22488:577 274.24307:105 275.22769:139 275.25073:16 275.38556:16 275.98746:25 276.24814:24 276.57114:21 276.75436:17 277.14951:16 277.21854:18 277.71353:16 278.18600:19 278.20807:17 278.63907:21 278.92572:16 279.15344:19 279.21188:266 279.22983:48 280.03036:20 280.20703:34 280.24072:17 280.26944:16 281.22165:648 282.11554:18 282.18832:32 282.20837:27 282.23615:172 282.62585:18 283.02448:22 283.11142:25 283.20490:540 283.23257:170 283.24747:237 283.97336:20 284.20120:129 284.21851:115 284.24649:72 285.22134:2057 285.26556:27 285.40714:16 285.96014:21 286.16580:25 286.21619:198 286.22830:259 286.24146:60 286.25577:17 286.65805:17 287.20175:19 287.21500:100 287.22821:295 287.24109:600 288.06271:16 288.13327:20 288.23163:82 288.24792:67 289.23685:16 291.19821:75 291.21472:70 291.23126:24 291.37561:16 293.21384:54 293.22699:187 293.25131:25 293.68918:16 294.23331:109 295.16595:16 295.19986:16 295.23654:398 295.24921:211 296.17789:17 296.21863:16 296.25787:101 297.20953:100 297.22510:147 297.23810:122 297.26367:34 297.27820:17 297.97052:16 298.25455:19 299.19696:22 299.23691:2307 299.27524:30 299.39670:16 300.24167:315 300.25604:144 301.24051:114 301.25357:323 301.27719:16 302.25821:41 302.26627:19 303.16370:16 303.23682:33 303.28021:32 303.45679:18 304.08878:16 304.27039:18 304.68710:21 306.11154:16 307.15646:18 307.23990:141 307.26758:42 307.42249:16 307.82556:17 308.24463:17 309.08597:18 309.21085:19 309.22476:44 309.24466:83 309.25870:268 309.27414:58 309.68951:36 310.16553:21 310.19815:18 310.21844:51 310.23526:35 310.26297:21 311.20993:16 311.24103:501 311.28641:16 312.22238:34 312.23932:47 312.25104:65 313.11932:25 313.13260:34 313.22235:18 313.24216:290 313.25519:742 313.29163:23 314.23700:63 314.25266:102 314.26907:76 314.29266:17 314.89099:35 315.07712:17 315.19775:17 315.25018:17 315.26352:19 315.27664:22 315.41452:22 315.62411:32 315.69687:16 316.20450:21 316.29251:17 317.20154:18 317.25110:19 317.28809:18 318.21909:16 318.59134:16 319.23837:16 319.25803:33 320.21997:16 321.09982:37 321.25592:175 321.27954:36 321.50626:17 322.05814:16 322.28058:51 322.71140:78 322.72910:40 323.15314:32 323.19153:16 323.24399:18 323.25928:43 323.27768:163 323.29852:19 323.70547:24 323.82285:17 324.23581:33 324.30078:19 325.21808:27 325.25391:326 325.28305:45 325.30881:16 326.24539:49 326.26157:87 327.16983:18 327.26587:498 327.28964:116 328.24060:17 328.27118:103 328.28888:15 329.23389:16 330.25888:16 331.12451:52 331.21866:34 331.70697:20 331.72806:17 331.75690:28 332.13193:19 332.20654:19 332.22388:58 332.29575:22 332.69327:30 333.05655:16 333.19931:22 333.24268:20 333.26025:71 334.26019:55 334.28006:18 335.19424:23 335.21552:20 335.23093:17 335.27881:16 336.21466:40 336.24536:19 336.27966:16 336.29047:16 337.23187:16 337.25156:68 337.27841:90 338.22714:17 338.24634:40 338.25833:20 338.63217:16 339.21088:16 339.22183:18 339.25140:46 339.26889:275 339.30148:16 340.07721:17 340.25629:43 340.26758:70 340.28354:68 340.29202:40 341.16690:38 341.25592:19 341.27020:18 342.09702:16 343.26822:16 343.95291:17 344.17542:17 345.04190:17 345.28314:20 346.05511:17 347.22348:19 347.24802:16 347.28540:28 347.29794:31 348.26047:17 348.27759:35 349.22446:19 349.27261:16 350.24548:16 351.16479:16 351.17761:17 351.23297:36 351.25656:120 351.27341:100 351.30933:31 351.33713:17 352.27975:16 352.29688:16 352.98468:17 353.19800:16 353.22269:20 353.24893:16 353.28464:112 353.53629:16 354.28458:45 354.92111:16 355.21530:16 355.29443:18 356.25510:16 357.17444:20 357.20541:32 357.24835:17 357.27582:17 358.11197:17 359.15295:37 359.21408:35 359.22736:38 360.28082:21 361.28137:178 361.30386:48 363.00812:16 363.08383:20 363.21103:17 363.30643:1141 363.54901:18 363.60452:19 364.30505:281 364.32742:85 365.03067:19 365.05060:21 365.14438:16 365.22174:16 365.26993:73 365.28882:219 365.32968:43 366.24695:25 366.26578:16 366.28644:17 366.29819:18 366.33279:18 367.23941:17 367.30692:17 368.29562:16 368.30865:17 369.18103:128 369.26144:66 369.27588:42 369.29749:35 369.33557:17 370.18088:16 370.22754:18 370.27399:17 370.29556:25 370.32144:33 373.22592:48 374.20837:19 374.58008:21 375.08286:20 375.30142:73 376.61774:18 377.28256:18 377.32324:17 378.27063:16 379.26495:17 379.28241:107 379.30194:259 379.33148:56 379.35223:37 380.28506:36 380.31653:95 381.21121:22 381.31299:4347 381.35284:58 382.06625:17 382.28967:86 382.30618:460 382.32132:1228 383.30298:34 383.32089:117 383.34488:35 384.30588:19 384.35645:18 386.14969:19 386.32144:21 386.79739:25 386.92181:16 387.18445:33 387.19821:16 388.19559:20 391.07114:34 391.32700:146 391.34875:198 391.98294:21 392.03696:16 392.32648:33 392.34479:74 393.34494:88 393.37982:29 394.30939:43 394.36319:52 394.54727:23 395.31085:37 395.33322:18 396.34039:17 397.27771:15 397.29507:42 397.31897:37 397.36026:19 398.32266:18 398.33713:25 398.36084:19 399.11908:16 399.32907:18 399.73584:18 400.15088:17 400.28168:17 400.33951:34 401.26987:17 401.73404:17 402.83954:17 403.29745:57 403.33380:1367 403.35574:367 403.89322:16 404.32095:181 404.34619:231 405.32224:22 405.35004:100 405.37381:36 406.16565:21 406.33282:44 406.35272:16 406.65384:18 407.32428:18 407.88242:19 409.27957:16 409.32703:815 409.34927:3517 409.41022:17 410.35364:978 410.40964:17 410.88971:16 411.02783:21 411.33508:55 411.36234:273 412.34476:17 412.35852:39 413.39136:21 414.45236:18 415.05005:19 415.14844:16 415.27011:16 416.27036:16 417.15842:16 417.24866:16 417.29395:18 418.32837:18 419.32504:53 419.34735:66 420.32782:61 421.17813:16 421.21240:18 421.34616:17994 421.50211:16 421.68417:16 421.79462:16 422.19244:17 422.35022:6890 423.33771:438 423.36249:723 424.01639:16 424.30878:16 424.33234:32 424.35922:55 424.38699:51 425.43137:16 426.33163:16 427.23135:16 427.75183:22 428.37885:16 430.20984:25 431.24048:18 431.31598:26 432.04929:17 432.07416:17 433.25320:37 433.29318:16 434.20020:31 434.24820:26 434.26389:19 435.05054:17 435.33044:33 435.62225:18 435.97702:17 436.19696:16 436.34616:22 437.31238:20 437.33621:23 438.33255:18 438.55789:19 438.99402:16 439.23642:16 439.26785:42 439.35532:53432 439.68173:17 439.75748:16 439.82782:17 440.20380:16 440.26254:21 440.35812:18859 441.01404:18 441.19000:17 441.20819:20 441.23154:18 441.35876:1952 441.37735:840 441.71091:20 441.85895:16 442.16525:17 442.32816:35 442.36734:247 443.03040:16 443.24127:25 443.31836:19 443.36731:18 444.34872:16 444.77383:19 445.05841:18 445.21890:16 445.28897:19 449.12784:18 449.24731:18 451.26413:22 453.25232:19 453.47052:21 455.13242:16 455.34433:18 456.35812:16 457.36514:1601 458.36304:406 458.39056:138 459.36209:19 459.37888:72 460.41022:24 462.20697:16 462.75107:19 463.02536:18 463.37149:19 464.35870:18 465.24359:18 465.37762:18 467.01849:17 467.33148:16 467.35297:19 467.38806:21 468.26706:17 469.15814:16 470.07056:22 471.14990:31 473.26074:19 473.29980:16 473.32648:18 473.34784:22 473.37082:34 474.24356:18 474.26749:16 474.31067:32 474.37857:16 475.35095:59 476.18439:17 477.29504:18 477.36108:26 477.37283:16 477.39432:17 479.30133:16 480.12802:18 480.99323:18 481.09924:20 481.31067:17 481.35498:48 481.38922:31 481.83768:17 482.17670:18 482.22522:16 482.30197:17 482.39447:33 484.12561:17 485.25467:16 486.96628:16 489.29437:16 490.33713:37 490.37131:44 491.30878:16 491.32770:42 491.35312:151 491.38721:128 492.30066:16 492.37488:33 492.40750:34 492.43100:25 492.71106:31 493.26321:16 493.27850:16 493.34442:57 493.37555:88 493.40237:49 494.38635:18 495.32108:21 495.36874:17 495.39221:61 495.41504:17 496.22559:17 500.25488:17 501.27206:23 501.37036:18 503.02600:19 504.35428:19 505.35550:16 505.38245:22 505.41248:18 506.35025:19 506.38736:35 507.32648:40 507.34601:34 507.38651:16 507.39893:25 507.41635:16 509.31653:16 509.33530:16 509.38019:16 509.75046:31 510.38403:16 510.77551:23 511.05902:18 513.30273:16 513.36432:16 513.39148:40 518.22333:21 521.27496:16 521.31573:17 521.38293:22 522.30524:18 523.07513:16 523.36707:41 525.43713:19 525.78156:17 527.04443:17 531.10724:19 531.36731:36 531.40027:65 532.33167:19 532.37402:17 532.39398:34 532.41687:18 534.22589:18 535.30865:16 536.33649:16 538.37689:16 540.88721:16 541.08972:16 541.36981:16 542.20935:18 543.15887:20 543.25848:16 544.34680:29 547.42200:20 549.09875:17 549.11792:19 549.37616:251 549.39844:105 549.43982:17 550.30170:16 550.35907:18 550.39667:94 551.30341:17 551.40021:17 557.11523:20 557.21600:25 557.35858:18 559.05768:19 559.23407:16 559.30243:22 561.22394:20 562.26624:23 563.05383:21 563.15588:16 563.24286:20 563.28088:18 563.32349:21 563.38373:18 563.77960:41 564.10321:16 564.15924:19 564.76483:16 565.10571:24 565.32996:18 567.19556:21 567.25293:16 567.27136:16 567.34698:16 567.36420:58 567.39563:178 567.42938:41 568.38715:72 568.41534:146 569.22400:17 569.28119:36 569.37634:16 569.40686:34 569.51611:20 570.04492:19 570.20374:16 570.24628:17 570.41522:18 575.22156:18 578.93903:17 579.19672:18 579.33392:18 581.40179:16 584.28888:19 585.32574:37 585.39233:34 585.43231:34 585.49963:17 586.28638:16 586.35962:34 586.41370:61 587.07581:18 587.25183:52 587.27521:65 587.32056:36 587.38361:20 588.20959:21 588.24237:53 588.26923:35 588.29993:17 588.40491:20 589.22443:16 589.27795:16 589.29999:16 589.32159:35 595.28229:29 596.07336:22 596.96606:20 597.85602:21 599.40118:18 602.30505:16 602.36041:18 602.46106:18 602.49457:17 602.52606:55 603.23737:21 603.27972:88 603.30231:158 603.33514:68 603.36462:70 603.42346:927 603.50146:16 603.52905:55 603.57019:17 604.10156:16 604.29559:102 604.34686:38 604.36768:35 604.39453:111 604.41895:224 604.44769:107 604.47186:25 605.07513:17 605.09253:16 605.13385:18 605.21307:21 605.23401:78 605.26556:86 605.29755:32 605.35046:206 605.40759:104 605.42413:40 605.45300:44 605.65894:21 606.22870:21 606.26300:55 606.28479:23 606.32416:129 606.35651:21 606.43292:68 606.47614:17 607.17401:20 607.19263:19 607.25244:50 607.33246:65 607.35071:20	208046	177251	125447	184915	225611	48166.1	118064	216532	151327	176664	282284	217162	231027	214039	104635	132938	142425	242170	243795	210944	204900	146049	221541	164434	177119	246903	267837	222864	19957.6	224115
17137	10.686	603.446	Dereplicator Identification - (3s,5R,3'S,5'R)-5,5'-Dihydro-3,5,3',5'-t	[M+H]+	C40H58O4	Xanthophylls	100.37492:18 102.05899:19 103.03481:16 103.17550:16 104.09318:16 105.05859:42 105.06806:416 106.06220:16 107.05070:114 107.05939:17 107.08438:930 108.08145:37 108.09068:104 109.06306:118 109.09989:2600 109.20799:22 110.05655:18 110.09280:16 110.09995:44 110.10722:110 111.04551:18 111.06886:22 111.08039:244 111.11395:54 112.08032:35 112.12332:21 112.98465:18 112.99238:156 112.99943:530 113.01622:23 113.09023:25 113.13364:30 114.99982:22 115.04764:14 115.05265:54 115.07571:16 116.03723:22 117.05898:23 117.06947:174 118.89567:16 119.06973:29 119.08357:671 120.08730:18 121.03092:29 121.06018:22 121.07117:16 121.09235:97 121.09952:423 122.08038:18 122.10114:24 122.10913:25 122.97472:39 123.03793:19 123.07365:35 123.08286:53 123.11449:525 124.00988:55 124.08472:18 124.11298:35 124.11998:40 124.98902:16 125.06258:16 125.09437:219 125.13953:19 126.09331:25 127.07196:34 127.12119:16 127.99529:16 128.05374:17 128.99507:18 129.04123:18 129.06465:96 129.07066:36 130.07167:16 130.07950:54 130.09006:16 130.15050:21 130.16006:51 131.05040:47 131.07787:56 131.08934:143 131.95906:17 132.07906:29 132.08527:60 132.96843:18 133.08194:38 133.09909:484 133.10660:112 133.98808:16 134.10306:19 134.11301:28 134.97820:86 134.98441:76 135.07323:41 135.08089:56 135.11517:1364 135.13007:30 136.08719:16 136.11331:39 136.12262:68 136.98837:35 137.05106:21 137.08960:182 137.09735:310 137.13341:218 138.09810:34 138.13492:44 139.01552:19 139.07118:15 139.07756:17 139.10803:24 139.11874:23 139.14600:17 139.50166:17 140.01157:24 140.10960:16 140.12756:18 141.05910:16 141.07086:26 141.09200:43 142.06883:16 142.17120:21 142.96901:21 143.01076:19 143.07564:54 143.08485:73 143.10474:33 144.08447:16 144.95644:16 144.96432:17 144.98112:45 145.02744:30 145.08888:51 145.09987:486 145.96452:18 146.05603:17 147.07326:17 147.08273:61 147.11476:350 148.10768:19 148.12468:25 148.99377:23 149.08632:53 149.10139:29 149.12888:260 149.14749:22 150.09306:40 150.10962:42 150.13127:24 150.91451:17 150.93666:16 150.94737:19 150.99760:16 151.07336:21 151.09750:20 151.11000:168 151.13924:28 151.15102:105 151.24228:17 152.07106:19 152.10847:18 152.92435:18 153.02739:41 153.06900:45 153.07935:35 153.09251:173 153.11882:16 153.13277:19 153.98633:19 154.02277:18 154.07957:16 154.13005:16 154.90517:22 155.07669:20 155.08214:52 155.10660:1276 155.13795:18 156.10469:124 156.11832:59 156.62840:27 156.97285:52 156.98247:118 157.07372:17 157.09076:72 157.10080:82 157.97849:20 158.42773:21 159.07527:39 159.08841:24 159.10298:50 159.11366:168 159.12901:19 160.08890:43 160.11540:19 160.97430:18 161.07967:25 161.08696:18 161.10104:32 161.12904:157 161.13640:96 162.10628:19 162.13190:49 162.14314:17 162.66989:16 162.97818:16 163.03574:17 163.09509:30 163.11610:144 163.12224:57 163.13522:52 163.14685:48 163.15601:17 164.06708:26 164.11552:92 164.14915:25 165.01859:18 165.08847:42 165.09532:66 165.11870:17 165.12566:51 165.15924:16 165.16769:17 165.91930:16 166.08536:20 166.92085:38 167.01668:16 167.03799:73 167.10466:23 167.54344:16 168.00882:17 168.14467:29 168.91650:32 169.02347:1398 169.07774:19 169.09418:18 169.63330:19 169.92303:16 170.03015:66 170.91191:17 170.98274:17 170.99280:106 171.01256:16 171.02327:23 171.07355:18 171.09750:113 171.11195:124 171.12610:16 171.13824:20 171.29070:21 172.00302:28 172.10518:52 172.59152:24 172.98454:32 172.99228:108 173.01505:16 173.04451:47 173.09656:20 173.11324:17 173.12347:21 173.13585:67 174.09586:48 175.00702:35 175.01692:36 175.10387:39 175.11562:33 175.13506:21 175.14992:181 176.01076:17 176.14532:27 176.15770:37 177.02582:16 177.05966:34 177.09358:17 177.12236:60 177.13066:69 177.14671:33 177.16205:43 177.17465:22 178.12738:22 179.07550:17 179.10355:37 179.12225:28 179.15295:39 180.10767:16 180.13441:26 180.17079:16 181.07187:17 181.08513:44 181.09439:33 181.11746:267 182.11732:21 182.13181:19 182.16489:17 183.01645:23 183.10623:16 183.11435:45 183.12389:18 184.06146:58 184.07350:31 184.08195:14 184.11732:37 185.01094:46 185.02039:28 185.08165:97 185.13402:217 186.07635:16 186.13568:70 186.93317:16 187.00241:18 187.02296:28 187.03586:37 187.06340:18 187.08127:16 187.10207:18 187.11827:41 187.13629:17 187.15378:35 187.18196:24 188.04739:18 188.94020:18 189.08783:19 189.11150:17 189.12337:21 189.13049:16 189.14755:35 189.16136:32 189.17162:75 189.53679:21 190.98714:34 191.05040:42 191.10510:33 191.11305:24 191.14061:37 191.17329:52 192.05173:17 192.07320:22 192.09045:17 193.02428:23 193.05408:43 193.08740:29 193.10716:18 193.11908:35 193.12970:42 193.15210:42 193.19923:16 193.42039:17 195.03581:16 195.07983:16 195.08891:26 195.09854:32 195.13062:62 195.13936:16 196.03279:17 196.07063:18 196.08473:19 196.11734:24 196.29192:16 196.93155:16 196.94827:17 197.02869:32 197.09248:22 197.11427:18 197.12192:23 197.14374:26 198.00079:17 198.12810:16 199.02530:103 199.09323:16 199.11398:62 199.12590:29 199.13695:36 199.15355:33 199.97450:19 200.04965:16 200.92815:38 201.02654:34 201.05342:20 201.07524:22 201.11650:22 201.12369:39 201.17004:32 202.01724:22 203.08952:36 203.14110:17 203.15092:19 203.18782:42 204.04736:16 204.07172:20 204.19193:16 205.08624:16 205.09198:28 205.11198:23 205.11996:16 205.28809:25 207.00836:16 207.05969:16 207.13374:18 207.14050:37 207.15062:19 207.16853:19 207.21574:26 208.14714:16 208.17175:28 208.18405:20 209.02370:17 209.05661:21 209.07985:35 209.12668:18 209.14891:27 209.20479:16 209.95384:16 210.13715:25 210.15088:23 211.03453:17 211.06758:43 211.13396:53 211.15355:16 212.08524:26 212.16844:21 213.11269:35 213.13544:17 213.15462:68 213.16528:48 213.78734:17 214.01807:16 214.13828:19 215.17236:38 216.12013:47 216.12735:16 216.18085:16 216.43185:24 217.05197:16 217.06767:16 217.10410:59 217.17174:16 218.11125:48 218.14772:30 219.14877:16 219.20242:20 219.22052:16 219.64148:18 220.21049:21 220.96465:17 221.00191:20 221.05553:16 221.11334:36 221.14252:34 221.18700:19 221.21498:58 221.23065:21 222.05391:17 222.07150:32 222.10329:19 222.15070:16 222.23946:21 222.93590:18 223.03519:17 223.04568:18 223.10020:16 223.15268:21 224.08597:16 224.93013:41 224.94089:32 224.95985:16 225.03314:19 225.04411:25 225.15746:22 226.03650:23 226.92999:16 226.94437:40 227.04684:52 227.05650:30 227.12218:71 227.13118:71 229.01257:16 229.13377:168 229.14813:308 229.18077:16 229.18999:41 230.04865:17 230.05869:25 230.13953:28 230.14777:34 230.15630:18 230.94374:31 231.06366:51 231.14137:32 231.17525:23 231.20659:18 231.95076:16 232.11465:18 232.19125:21 233.04160:34 233.14418:55 233.15945:57 233.20561:16 234.01271:16 234.14363:16 234.20036:16 234.95015:20 235.08728:19 235.12929:16 235.16731:33 235.20488:16 236.07480:21 236.93373:18 237.08908:16 237.14154:22 237.15184:21 237.18318:20 237.22470:18 237.96341:21 238.24449:22 238.96100:20 239.04843:16 239.07417:20 239.10463:25 239.14250:23 239.17056:35 239.18529:20 239.22072:50 239.23883:346 239.25983:30 240.16122:42 240.19377:19 240.22581:16 240.24704:22 240.95389:22 241.19122:20 241.19987:18 242.10173:21 242.95827:22 243.05077:29 243.15594:16 243.20064:17 243.21251:21 244.22772:21 244.95253:41 245.03491:19 245.06964:24 245.14465:16 245.15933:32 245.19365:39 245.22128:85 245.23691:29 246.03748:22 246.10269:19 246.15273:18 246.20981:18 246.22334:21 246.24310:39 247.02570:16 247.12115:17 247.16685:16 247.18742:22 247.20750:25 248.06815:18 248.92244:16 249.02716:23 249.06964:43 249.08054:35 249.13940:114 249.17212:23 249.21086:16 250.04623:17 250.06985:18 250.14835:17 250.26503:36 251.04312:17 251.05190:19 251.10962:15 251.11937:34 251.13443:27 251.16335:28 251.17625:45 251.57535:17 251.99820:16 252.07716:19 252.09946:16 252.26427:21 252.95442:17 253.06548:17 253.07439:22 253.13745:90 253.72470:21 254.09737:16 254.14568:36 254.18442:17 254.86279:18 254.95813:95 255.10826:25 255.14478:55 255.16071:234 255.19084:21 255.99094:17 256.15457:32 256.18771:16 256.71707:16 256.95889:18 256.97852:16 257.03851:17 257.13040:18 257.15918:19 257.17065:26 257.17850:44 257.19730:18 257.22052:17 257.24585:22 257.96289:17 258.04926:16 258.19360:70 258.94550:19 259.01712:16 259.12274:18 259.17578:22 259.19189:25 259.20609:19 259.21741:19 260.13116:20 260.20453:39 260.22037:16 261.05713:17 261.13541:18 261.17627:20 261.21695:82 261.22928:87 262.19235:16 262.22806:59 262.94440:16 263.10898:16 263.12070:21 263.19284:34 263.22888:80 263.24222:182 264.12646:18 264.23044:17 264.24277:54 265.05569:17 265.07889:23 265.13098:16 265.22446:30 265.24005:45 265.25516:73 266.08218:21 266.25204:23 266.99136:16 267.02869:17 267.07822:32 267.15277:16 267.16504:18 267.18997:16 267.20868:37 267.25534:76 267.27606:76 268.09744:17 268.11084:16 268.18533:19 268.27658:46 269.07129:16 269.12549:40 269.13974:54 269.16721:21 269.18460:16 269.21353:20 269.22330:22 269.24225:16 269.26022:17 270.14282:16 270.16550:17 270.20218:16 271.10690:16 271.16138:17 271.20728:18 272.05664:27 272.64783:18 272.68039:18 273.09616:17 273.17984:170 273.19437:181 273.23053:18 274.10873:35 274.18762:72 275.05780:20 275.13962:21 275.16672:28 275.19824:311 275.23196:61 276.18643:16 276.20206:48 276.22443:22 276.62885:18 277.01031:18 277.20642:76 277.22141:86 278.26031:19 279.10822:39 279.12860:23 279.15503:17 279.16907:18 279.23273:53 280.07294:16 280.15555:17 280.97507:29 281.07202:19 281.28864:16 282.14755:25 282.17624:19 282.27621:267 282.29111:58 283.03836:22 283.18167:20 283.23029:36 283.27902:19 283.28708:54 284.27032:25 285.09741:38 285.12534:16 285.18967:45 285.20154:15 285.22372:16 285.25961:23 286.06171:20 286.13062:42 287.02747:18 287.13489:16 287.46402:22 287.94559:16 288.06644:21 288.11362:24 288.18140:17 288.19009:48 288.21103:82 288.96838:19 288.97989:17 289.07639:18 289.09473:21 289.11020:22 289.12878:52 289.17017:23 289.21790:36 289.22968:19 289.26633:16 290.00793:26 290.17905:17 290.97189:21 291.09683:39 291.14923:21 291.18854:39 291.20016:65 292.09909:20 292.18387:16 292.20203:33 292.95084:16 292.97418:35 293.09082:57 293.10513:21 293.17044:44 293.19855:201 293.21487:595 293.24597:19 293.29044:44 293.98804:19 294.17645:18 294.19363:20 294.21786:73 294.23959:16 294.96140:16 294.99924:16 295.01959:39 295.12320:16 295.22125:56 295.24158:18 295.26138:18 295.30997:217 295.33157:17 296.28473:123 296.30438:212 296.32877:17 296.96518:20 297.03470:23 297.10123:34 297.12183:26 297.15323:58 297.22162:17 297.28879:34 297.30957:21 297.98550:17 298.13184:23 299.03378:20 299.18802:21 299.28537:28 300.16220:16 300.20029:16 300.21127:17 301.01022:18 301.05585:16 301.14481:18 301.17459:42 301.23138:25 301.28629:17 301.32080:26 301.99850:17 302.19711:20 302.99036:93 303.06546:18 303.11127:18 303.14072:26 303.18924:16 303.23099:20 303.27014:16 303.28653:16 304.87408:19 304.98468:110 305.00269:50 305.14230:33 305.20969:21 306.10394:22 306.14386:21 306.99008:30 307.00311:20 307.11295:16 307.18991:18 307.19986:18 307.24948:57 307.29401:16 307.31110:18 307.66211:39 307.92529:17 308.15302:19 308.18628:34 308.26019:43 308.97751:41 309.09277:36 309.20062:90 309.32733:778 309.36121:33 310.09396:18 310.28220:16 310.30652:52 310.33258:113 310.36005:16 310.94733:18 311.00311:18 311.11160:19 311.12958:19 311.20029:34 311.24585:37 311.27206:33 311.31131:16 311.33499:41 312.20352:16 313.03925:17 313.12820:25 313.21829:17 313.27176:825 314.23166:17 314.27524:129 314.29129:56 314.79755:23 315.15292:16 315.27362:41 316.97742:19 317.11731:15 317.12955:45 317.14667:22 317.18723:18 317.20428:17 317.23682:16 317.26031:18 318.18915:19 318.20346:39 318.24506:16 319.05853:18 319.07520:22 319.12656:17 319.19199:20 319.25360:40 319.26736:63 320.26306:16 320.65009:25 321.10324:38 321.13937:35 321.19568:19 321.22290:16 322.02414:44 322.14905:17 323.04086:16 323.07495:25 323.11285:64 323.13306:83 323.14795:20 323.18546:30 323.33649:421 323.35193:338 323.37094:26 324.15268:19 324.18954:16 324.34464:169 324.35889:62 324.99106:17 325.15070:21 325.19846:20 325.21701:22 325.63602:25 325.67932:16 326.20694:47 326.22314:17 326.80981:17 327.06641:16 327.10828:21 327.13953:16 327.17896:25 327.19238:16 327.21115:18 327.30151:17 327.32529:19 327.64990:37 327.71970:19 328.14746:25 328.64481:25 328.70276:21 329.10928:22 329.14484:19 329.17731:21 329.21423:18 329.29483:19 329.32861:16 330.18051:21 330.97324:25 331.12985:240 331.18921:17 331.22534:49 331.84723:21 332.14206:67 332.22470:16 333.05820:26 333.12286:39 333.14960:98 333.19141:35 333.25464:23 334.16537:57 334.24680:21 334.26547:19 334.92441:18 334.93842:36 335.00943:24 335.15561:190 335.25720:169 335.30164:26 335.36743:24 336.02286:18 336.08710:17 336.15103:39 336.20908:18 336.26428:46 337.00693:17 337.15155:78 337.17059:16 337.18631:17 337.20380:18 337.24936:32 337.26636:210 337.28876:51 337.30786:21 337.34595:68 337.36307:58 338.17322:16 338.25684:16 338.27521:25 338.29636:53 338.32086:25 338.35330:51 339.17838:17 339.27435:16 339.28964:20 339.30554:36 340.67279:24 341.18231:19 341.26318:59 341.28040:44 341.30130:179 341.32147:39 342.10706:22 342.20642:19 342.31244:32 342.32343:38 342.33954:17 343.06213:19 343.10193:18 343.14215:17 343.21793:23 345.11197:20 345.16528:18 345.21466:19 345.29062:19 345.98581:23 346.94565:28 347.00595:19 347.12805:18 347.14972:34 347.18607:16 347.20459:24 347.21909:83 347.23834:21 348.15054:16 348.16794:37 348.22388:16 348.25577:20 348.98917:25 349.08023:19 349.11014:16 349.15283:98 349.19318:18 349.21747:62 349.23428:112 349.25153:37 349.27002:21 350.14545:28 350.16602:37 350.17816:17 350.21143:20 350.22864:34 350.24670:16 350.34293:19 350.94101:16 350.97104:17 351.04132:16 351.10364:16 351.14114:28 351.20578:41 351.23730:16 351.28024:16 352.02933:18 352.23126:16 352.24539:35 352.26230:48 352.61783:26 352.94199:23 353.01733:18 353.07687:18 353.10706:25 353.12662:20 353.25351:20 354.03751:21 354.24362:19 356.15399:22 356.27573:25 357.01804:17 357.15784:44 358.00916:19 358.22537:20 359.18707:19 359.27145:25 359.31528:19 360.14032:22 361.16940:23 361.87009:17 362.17715:16 363.03909:16 363.16812:48 363.18875:45 363.26062:22 364.14758:16 364.95206:16 365.15158:17 365.18613:21 365.23331:52 365.26083:16 365.27872:20 365.60645:18 366.27051:17 367.11249:16 367.22681:19 367.24551:18 367.26749:37 368.16760:20 368.29047:21 368.38202:17 368.68088:27 368.73727:22 369.14435:17 369.23825:17 369.28424:21 369.30682:17 370.12866:19 371.14478:15 371.15787:17 371.23343:19 371.29016:16 373.21274:22 373.29568:16 373.39691:25 374.23721:19 375.03732:16 375.09274:18 375.15729:16 375.31702:16 375.33292:18 375.70081:20 375.97412:20 376.98010:20 377.20447:22 377.28372:20 377.30011:18 378.16629:16 378.29761:21 379.07410:16 379.14520:19 379.23776:17 379.31677:16 379.42719:19 380.14236:35 380.34592:17 381.11929:36 381.20004:16 381.22076:53 381.28427:19 381.31833:34 381.70432:16 381.99991:16 382.02618:19 382.20398:57 382.77490:17 383.05078:21 383.19016:213 383.20999:144 383.27350:20 383.32947:17 383.70847:140 384.20642:103 384.70297:113 385.15585:16 385.20251:20 385.31155:131 385.33078:450 385.34595:121 386.33582:123 386.35724:20 386.93597:20 386.96655:19 387.12329:18 387.17776:65 387.19861:21 387.32504:40 387.34872:24 388.23489:22 388.34067:19 389.29166:16 389.31204:30 392.07458:16 392.21027:35 393.08295:18 393.19965:19 393.22595:16 393.25412:19 394.06943:17 394.24210:36 394.88589:17 395.06668:16 395.07986:18 395.24783:22 395.31271:16 395.34702:18 395.70425:21 397.21606:44 397.32458:49 397.34726:38 398.14777:19 398.20435:16 398.23352:20 398.25665:32 399.21497:16 399.32376:38 399.34302:34 400.06592:17 401.09430:27 401.25790:20 401.31085:25 401.33362:22 401.70163:19 402.75223:22 403.01157:22 403.15329:17 403.31348:19 405.14566:17 405.31738:23 406.81412:17 406.97018:22 407.18613:25 407.21939:21 407.23657:16 407.26410:17 407.28964:37 407.35861:18 408.14905:16 408.37936:77 409.11285:43 409.16721:16 409.29083:18 409.33887:18 409.37500:23 409.50491:28 410.10767:19 410.18872:21 410.34171:22 411.21780:18 411.37122:40 411.38495:18 411.67844:19 412.25482:16 413.13574:17 413.19708:25 413.28888:20 413.36530:19 415.20453:22 415.29221:34 417.25070:17 417.28226:16 417.29590:21 417.35736:18 417.76974:16 418.14352:19 419.14294:29 419.21933:21 419.34952:16 419.97449:17 421.09048:16 421.21527:23 421.32031:16 421.35016:36 422.33850:19 423.35825:37 423.81531:18 424.38806:23 425.14465:17 425.15903:17 425.31033:18 425.37378:34 425.39236:49 425.74094:25 426.11874:19 426.23373:16 426.33896:21 426.36859:60 426.39713:34 427.03189:18 427.24335:19 427.31796:37 427.36914:41 427.38229:16 428.24426:20 428.38547:16 428.80725:16 429.21710:37 429.24915:69 429.26727:35 429.31372:17 430.30960:16 430.35413:16 431.13446:16 431.17664:21 431.26163:41 431.28445:17 431.30347:17 433.00720:18 433.20789:18 433.22971:16 433.28943:20 433.33536:57 433.37488:16 434.12820:16 434.26825:22 434.37177:31 435.17532:19 435.22308:26 435.25980:18 435.28098:24 435.30225:19 437.24350:34 437.36710:17 439.26447:21 439.30286:16 439.34695:19 439.37094:32 440.32477:17 440.33896:26 441.11511:36 441.29095:17 441.32288:165 441.40137:16 442.31757:37 442.87949:18 443.29807:43 443.34839:94 444.37793:16 444.79242:23 445.20236:32 445.35516:32 446.30563:21 446.32733:16 447.23575:17 447.36765:18 447.40054:16 447.44565:19 449.15286:18 449.19717:16 449.35385:21 450.22366:20 450.37003:17 451.19598:19 451.25830:17 451.36920:17 451.39655:18 453.17331:18 453.24841:19 453.37015:20 454.09296:16 455.13269:16 455.16708:21 455.32141:21 455.34528:102 456.34137:17 456.80258:36 457.27673:17 457.32214:18 458.19199:18 459.16577:25 459.22702:16 459.27478:51 460.26242:16 460.31613:18 460.33389:17 460.35110:24 461.13223:31 461.99518:29 462.02924:16 462.12860:26 463.40726:16 463.87915:25 464.02548:16 464.07425:23 464.32327:16 465.12607:17 465.17099:17 465.18512:21 465.36713:16 465.38831:21 466.15775:18 466.18036:34 466.36862:17 467.28497:16 467.31665:16 467.35153:30 467.36530:94 467.38748:82 468.34558:16 469.20352:30 469.22482:40 469.34000:18 469.36536:40 470.31232:16 470.36658:41 470.41925:21 471.08392:25 471.10825:21 471.30923:16 472.33871:16 472.42270:22 472.87024:16 473.13376:16 473.18573:17 473.35132:26 473.36383:27 473.37946:23 474.27414:19 474.36050:38 474.39420:16 475.06320:18 475.33209:16 475.35037:38 476.33527:17 476.55112:16 476.74005:16 477.09180:17 477.16345:16 477.24469:17 477.26877:38 477.29755:16 477.37506:23 477.38879:19 478.26672:16 478.76007:16 479.27667:39 479.32446:17 480.32489:17 480.37442:16 481.18695:35 481.20303:73 482.19443:27 482.37750:16 482.42917:16 482.85458:17 483.03992:16 483.09592:16 483.15717:21 483.17383:17 483.20352:34 483.35458:18 484.26730:21 484.36011:35 486.11432:16 486.14059:18 486.15448:22 486.20517:16 486.44186:18 487.10947:16 487.16461:36 487.28961:18 488.15808:16 488.26608:16 488.35388:18 488.40509:16 489.13245:19 489.35678:162 489.39056:16 489.45184:16 490.27713:17 490.35913:325 491.10110:16 491.11905:18 491.30545:28 491.37415:10938 491.47238:24 491.52676:17 492.16669:20 492.31900:16 492.37509:3812 493.19858:18 493.29669:57 493.38745:12408 493.52829:17 494.30829:17 494.39496:3634 494.45633:16 495.07178:17 495.16791:19 495.40015:3182 495.42685:686 495.54736:16 496.38968:19 496.87250:17 497.11768:17 497.60614:16 498.11343:20 498.44110:18 499.30365:18 499.37039:18 500.22726:18 500.27789:26 500.31146:17 500.33344:43 500.42856:20 501.19373:39 501.28134:16 501.38281:35 502.26974:16 502.30652:24 502.33707:17 502.68869:18 503.15564:57 503.18570:23 503.32709:20 503.35458:18 504.16241:24 504.55048:19 505.16064:17 505.31494:18 505.36221:196 505.38947:266 506.26819:16 506.35535:40 506.38718:101 506.41464:16 506.64319:19 507.19464:34 507.33307:21 507.35193:48 507.38211:244 507.40146:368 507.42410:567 508.27881:18 508.34332:32 508.36636:35 508.39413:188 508.44739:16 508.80930:17 508.88278:19 509.30484:17 509.37415:94 509.39780:45 510.21692:18 510.38916:42 511.40314:58 511.43900:16 512.17853:29 512.21167:17 512.34357:19 512.37817:20 512.43152:28 512.88635:17 513.31726:17 513.35895:21 513.86932:16 514.28986:39 515.09454:18 515.22327:16 515.29974:18 515.39081:16 515.77887:21 516.33569:38 516.44171:19 516.81085:25 517.27393:35 517.42926:16 517.53912:16 517.84778:24 518.40906:17 518.83002:16 519.41418:33 520.19000:17 520.37305:18 521.11578:16 521.20337:57 521.23804:16 521.25970:17 521.35046:18 522.05951:16 522.22339:18 522.25964:42 522.43018:16 522.46552:16 523.33362:22 523.39740:44 524.18964:17 524.24951:19 524.54333:28 525.11902:16 525.35394:17 526.78107:17 527.45233:17 528.35974:20 529.41669:27 530.28070:16 531.31989:16 531.37939:17 531.43262:42 531.52118:16 532.44659:16 533.31262:42 533.47333:16 534.41162:16 535.38483:16 535.43860:17 535.78809:18 536.24670:16 540.30695:18 540.38019:21 540.40375:16 540.42181:16 540.46429:16 541.00708:18 541.27832:16 541.45996:17 542.08191:20 542.36743:25 542.40430:22 543.25610:18 543.39093:18 543.43109:53 543.44537:17 544.25549:19 544.29364:17 544.42615:26 544.45532:17 544.56598:30 545.14703:34 545.28949:17 545.37415:17 545.42316:19 545.45856:18 546.15863:21 546.28992:33 546.43353:25 546.78302:42 548.20367:16 548.34985:17 548.37457:21 548.45056:35 549.20856:16 549.29279:21 550.15924:17 550.23572:16 550.35693:20 550.47565:16 551.22308:17 551.39777:42 552.40637:18 553.01495:21 553.19806:16 553.28204:24 553.30975:16 553.36194:18 553.40839:20 554.09204:19 554.11639:16 554.28162:16 555.30865:19 556.23914:35 556.41986:18 557.35730:58 557.39569:49 557.47070:16 558.32019:16 558.48749:16 559.22119:16 559.29150:17 559.31891:16 559.36462:47 559.38483:42 560.16058:17 560.39282:25 560.43359:20 560.46686:17 561.11200:18 561.24573:39 561.34900:18 561.40399:19 561.45703:16 561.48755:35 562.19611:26 562.32239:41 562.34491:35 562.37543:22 563.20685:19 563.22314:16 563.25677:39 563.29034:88 563.31769:29 563.38770:52 563.55450:18 563.85052:34 563.99152:16 564.07538:19 564.19092:16 564.25140:25 564.30042:19 564.68604:21 565.35614:34 565.39026:18 565.58594:18 566.28986:21 566.43439:51 567.33051:16 567.38495:16 567.41644:51 567.44122:23 568.24243:34 568.28528:16 568.36658:15 568.38220:27 568.41589:33 568.46436:48 568.49152:16 568.58588:18 569.25488:16 569.38110:28 569.40259:17 569.44177:19 569.48370:17 570.23004:17 570.25543:19 570.28143:56 570.43378:17 571.21588:16 571.24890:48 571.27551:25 571.32745:33 571.39917:25 571.41785:28 573.15198:38 573.21667:16 573.25281:34 573.44000:18 573.48877:41 573.52612:22 574.00928:20 574.43597:16 574.49524:34 574.52148:16 575.29114:20 575.46344:25 577.26099:25 579.17133:28 580.20599:16 581.22546:16 581.45996:16 581.68231:19 581.88312:18 581.93762:18 582.34015:63 582.37305:43 583.26062:19 583.36096:23 584.35089:28 584.38062:55 584.42358:32 584.78699:19 584.84247:22 585.20068:26 585.28986:16 585.31635:79 585.35016:60 585.41058:77 585.43988:235 585.47479:89 585.50989:53 585.86682:65 585.88708:20 586.30157:18 586.41779:81 586.44684:63 586.47845:21 586.83698:16 587.18640:22 587.21320:16 587.25073:16 587.32190:20 587.36371:18 587.40216:71 587.42273:213 587.48596:97 588.26160:16 588.36017:16 588.40161:118 588.46887:70 588.50006:33 588.77350:38 589.40894:17 589.44312:16 589.47040:72 589.77148:16 592.14838:16 593.15204:16 593.35266:16 594.08221:16 594.45984:23 595.40808:19 596.48016:35 597.47803:37 597.50800:19 597.91095:37 598.45001:19 598.47119:18 598.49457:16 599.24237:19 599.49536:17 600.49811:19 601.23376:16 601.33698:16 602.01929:16 602.21527:16 602.33679:178 602.36115:195 602.42328:31 602.44824:114 602.47455:143 602.51947:293 602.55133:138 602.58795:170 602.63153:19 602.72534:16 602.93536:16 603.13641:36 603.19397:18 603.21735:59 603.25922:45 603.28320:123 603.31683:241 603.35901:590 603.44562:99936 603.52997:400 603.56335:77 603.58459:91 603.61633:57 603.63538:37 603.70514:18 603.72540:20 603.80316:16 604.03815:34 604.28436:60 604.32556:61 604.35760:255 604.44891:35666 604.54517:123 604.61792:3254 604.67853:19 604.73096:41 604.76154:16 604.86847:21 604.88654:23 604.95038:18 605.14203:20 605.16913:17 605.23175:16 605.24994:19 605.30981:150 605.38550:940 605.44537:11295 605.51788:164 605.54761:175 605.59833:565 605.63483:850 605.69916:35 605.88092:34 606.03577:18 606.10199:16 606.32037:24 606.34424:95 606.37036:203 606.41547:1136 606.45575:1219 606.48199:552 606.51343:161 606.57581:54 606.61652:276 606.65826:59 606.67834:22 606.83350:16 607.25903:20 607.32397:17 607.35553:16 607.39563:141 607.42194:255 607.45093:103 607.49384:270 607.53479:102 607.57764:116 607.61829:25	11899.4	22881.4	10643	39143.5	66973.6	18444.3	17696.3	21265.4	27873.8	53432.3	40028.8	10571.6	16174.6	11309.3	10673.9	35694.9	15506	29307.2	30063.6	15913.3	87023.4	25512.9	23257.9	17648.7	11085.9	34900.6	14258.8	25443.2	16879.4	7877.06
17138	10.872	603.461	Unknown	[M+H]+	null	null	103.05247:33 103.06442:29 104.04890:32 104.10385:54 104.11282:28 105.06194:216 105.06956:1163 105.39751:19 106.06300:35 106.07220:86 107.04527:129 107.05357:73 107.07919:419 107.08522:1150 107.09096:292 108.05263:45 108.07582:20 108.08381:106 109.02612:32 109.05556:19 109.06590:197 109.10000:5056 109.12244:16 110.07648:23 110.09554:107 110.10275:227 110.11075:78 111.04742:36 111.07787:468 111.09054:15 111.11370:197 111.12553:16 112.07335:25 112.08073:52 112.09055:18 112.99004:97 112.99989:348 113.01488:19 113.06046:53 113.06685:21 113.09468:16 113.13173:19 114.02249:16 114.94576:28 114.98580:32 115.05299:240 115.07001:16 116.05693:23 116.06326:18 116.95694:27 116.98398:18 117.05331:26 117.06640:505 117.07388:110 117.08225:16 117.95498:16 118.06779:35 118.07878:20 119.08310:1617 119.09650:30 120.04706:19 120.07613:19 120.08324:36 120.09067:100 121.02406:48 121.03684:28 121.06274:387 121.10076:1449 122.06652:17 122.07099:44 122.09628:39 122.10848:100 122.96391:18 122.97399:61 122.98117:16 123.03991:67 123.07784:211 123.08615:48 123.11600:825 123.13205:20 124.00966:19 124.08160:93 124.11880:38 124.98314:23 124.98967:36 124.99847:88 125.01218:17 125.03957:17 125.04982:37 125.06007:23 125.07085:22 125.09213:395 125.10085:107 125.10701:31 125.12460:21 125.13144:19 125.78057:16 126.09469:24 126.10109:13 126.96417:19 126.98558:38 127.04165:18 127.07834:31 127.10048:16 127.10828:16 127.97998:23 128.05885:106 128.08429:16 128.09171:16 128.11693:21 128.97746:23 128.99898:16 129.05391:17 129.06686:220 129.07379:219 130.06323:21 130.07777:183 130.16069:73 130.17474:28 131.04878:27 131.06728:17 131.08385:1162 131.10225:26 131.15541:18 132.08795:117 132.09644:25 133.02711:17 133.05559:42 133.06403:217 133.07321:76 133.10016:1583 134.06377:47 134.10054:97 134.11156:39 134.97862:53 134.98714:71 135.04370:73 135.07372:166 135.08406:211 135.11607:1726 136.08003:38 136.11913:148 136.12956:47 136.97946:18 136.99217:132 137.05557:48 137.06485:149 137.08878:288 137.09804:692 137.12253:81 137.13199:411 137.14296:52 137.75525:16 138.02722:18 138.05151:19 138.08743:52 138.09930:33 138.13676:18 138.88078:25 139.07452:72 139.09312:17 139.10846:101 139.14679:16 140.06877:16 140.99440:19 141.00020:40 141.06712:107 141.09732:23 142.00572:16 142.07039:76 142.07735:92 142.44504:18 142.99181:21 143.01921:20 143.08337:403 143.10129:33 144.07893:40 144.08881:61 144.67972:25 145.04095:19 145.05658:29 145.06406:37 145.09944:1230 145.96573:18 146.07265:33 146.09340:40 146.10484:58 147.07907:1066 147.11511:1135 148.07716:60 148.08603:87 148.12337:148 148.13358:21 148.97017:20 149.02167:20 149.06027:40 149.06914:28 149.08713:94 149.09465:306 149.10275:55 149.12778:482 149.13428:171 149.14557:16 150.09279:44 150.10736:16 150.12946:80 150.13638:21 151.00258:37 151.01105:36 151.03555:18 151.07468:50 151.08543:61 151.10332:59 151.11386:130 151.14836:254 151.56857:25 151.90796:25 152.10768:17 152.11923:17 152.14853:64 152.15579:31 152.97737:16 153.01448:16 153.05400:19 153.09406:58 153.11963:25 153.13104:70 153.15878:17 153.16966:52 154.07697:18 154.99516:16 155.00821:206 155.07686:22 155.08826:182 155.10744:2172 155.16457:23 155.96011:17 156.08301:19 156.09235:58 156.10730:197 156.11877:53 156.97816:61 156.98792:37 157.02626:17 157.05707:19 157.08124:46 157.10150:571 157.15541:20 157.98433:16 158.09996:39 158.15822:16 158.42972:18 158.95700:19 158.97340:114 158.98857:29 158.99510:23 159.06523:18 159.07832:73 159.09007:62 159.10980:198 159.11731:616 160.07053:18 160.10529:54 160.11746:37 160.12415:36 160.99043:17 161.05751:16 161.08777:301 161.09818:655 161.13048:569 161.16068:27 162.09946:147 162.12772:110 162.14000:77 162.96825:18 162.97624:26 163.00095:21 163.00874:45 163.01588:28 163.02742:16 163.06926:59 163.08302:22 163.11029:1659 163.13754:59 163.14804:303 163.16341:16 164.04350:17 164.09616:20 164.11288:68 164.12257:62 164.14201:16 164.15178:38 164.15933:14 164.99756:17 165.01912:16 165.02782:27 165.06734:74 165.08801:81 165.11647:34 165.12535:88 165.15114:34 165.16359:100 166.07599:16 166.11935:19 166.99091:16 167.03862:16 167.06599:16 167.07448:16 167.09369:36 167.10753:135 167.14221:107 167.14877:61 167.49239:25 168.06950:22 168.08466:18 168.13951:16 169.02536:1676 169.09297:121 169.10669:269 169.12514:63 169.19476:17 170.02707:57 170.04324:37 170.08656:28 170.10469:58 170.99330:320 171.01123:22 171.03780:17 171.05692:16 171.07137:20 171.08485:84 171.10495:354 171.12061:267 171.12775:147 171.21568:16 172.00458:19 172.01622:16 172.09836:22 172.11520:79 172.12428:39 172.90904:16 172.98291:83 172.99689:75 173.01575:17 173.04608:21 173.08725:44 173.09618:26 173.11183:26 173.12363:108 173.13512:318 174.07053:22 174.09740:27 174.13457:18 175.01181:18 175.01920:17 175.07780:25 175.09717:62 175.11151:438 175.13606:56 175.14760:385 175.16711:18 176.11208:43 176.14841:100 176.96964:47 176.98895:21 177.04680:16 177.12547:521 177.15080:16 177.16589:33 177.17360:37 178.02950:16 178.09645:16 178.12636:37 178.13820:54 178.95999:19 178.98341:27 179.00435:34 179.02486:62 179.06772:59 179.08627:36 179.10066:111 179.11711:21 179.12717:22 179.14169:124 179.17297:27 179.55309:16 179.57155:16 179.95847:20 180.04082:33 180.11659:16 180.13843:44 181.05402:23 181.08069:16 181.08887:52 181.10281:276 181.12259:324 181.14108:35 182.01236:24 182.03668:25 182.10338:42 182.11603:36 182.17250:16 182.99023:40 183.00258:33 183.06181:23 183.11908:190 183.13658:25 183.69695:19 184.03795:26 184.05649:18 184.07364:152 184.08380:88 184.09576:17 184.94867:21 184.99272:16 184.99934:22 185.01041:82 185.01904:47 185.05144:18 185.06104:17 185.08336:205 185.10007:78 185.11636:96 185.13280:423 185.18340:19 185.99016:23 186.00461:73 186.07994:33 186.09064:17 186.10094:21 186.13249:43 186.99612:79 187.00836:21 187.03001:71 187.10132:42 187.11211:233 187.13451:47 187.14578:229 188.12408:25 188.14685:38 188.15947:19 188.97200:20 189.02916:19 189.08505:57 189.11031:40 189.12329:274 189.16156:72 189.17116:87 190.00037:17 190.02220:34 190.08186:16 190.12477:47 190.15749:17 190.16629:71 190.99928:33 191.01311:38 191.03136:16 191.07925:16 191.09669:71 191.10632:47 191.11351:19 191.13251:56 191.14595:38 191.16600:45 191.99323:16 192.14413:35 193.00101:17 193.01125:21 193.05141:22 193.05844:17 193.10718:27 193.11945:114 193.12822:36 193.14095:24 193.18732:19 193.52940:41 194.01405:20 194.02454:42 194.04872:16 194.10255:17 194.11351:80 194.13614:43 194.15709:39 194.42401:19 194.97604:27 194.99028:21 195.00624:16 195.02444:23 195.04518:27 195.05392:20 195.09444:17 195.10265:22 195.11871:145 195.13455:33 195.14143:30 195.15138:16 195.17532:26 195.74193:25 196.12192:44 196.13060:52 197.00658:19 197.04704:18 197.08131:19 197.13301:56 198.10092:23 198.11389:20 198.13748:18 198.15279:19 199.02861:17 199.07658:16 199.10216:50 199.11223:195 199.14389:190 199.97252:21 200.01469:23 200.03474:18 200.11768:16 200.12573:16 200.14610:17 200.93782:17 200.94991:16 201.00043:19 201.01547:18 201.02383:20 201.04277:18 201.05609:29 201.12880:123 201.15227:70 201.16132:74 201.17265:79 202.00409:21 202.03157:26 202.12065:18 202.58293:16 203.03906:17 203.06406:22 203.09946:16 203.13666:249 203.15942:21 203.17410:91 203.18614:60 203.56874:21 204.01912:19 204.05081:16 204.11877:20 204.13188:16 204.14107:37 204.16653:16 204.17274:29 205.03084:22 205.09657:16 205.11258:67 205.13046:72 205.14403:19 205.15747:18 205.16982:22 205.20491:21 206.08234:36 206.09558:18 206.14420:21 207.03195:38 207.04010:40 207.09787:48 207.12007:39 207.13220:72 207.14386:28 207.15845:13 207.16859:43 207.18466:22 208.02682:16 208.11624:22 208.13686:46 208.14677:26 209.00972:60 209.02737:19 209.05316:20 209.08606:22 209.09665:28 209.11000:21 209.12590:39 209.13451:64 210.12733:37 210.14481:21 210.99231:23 211.00471:21 211.02748:46 211.05920:133 211.07220:17 211.13071:177 211.14539:158 211.54279:16 211.95833:17 212.01927:16 212.15007:16 213.05511:45 213.08772:16 213.11301:85 213.12538:62 213.13472:66 213.14967:51 213.16350:222 213.18539:19 214.08856:22 214.13213:32 214.15739:16 214.17027:34 214.18542:18 215.01401:70 215.03152:16 215.04251:37 215.05296:19 215.11964:18 215.13097:36 215.14380:25 215.15739:19 215.17451:16 215.18425:19 215.58598:16 215.95714:16 216.08121:16 216.12851:42 216.15018:23 216.58640:25 217.01892:19 217.03343:17 217.10262:20 217.12025:32 217.15034:133 217.17145:35 217.18330:21 217.19331:19 217.20381:20 218.07326:43 218.15746:83 218.19812:17 218.98163:20 219.03900:16 219.13582:83 219.14815:37 219.17053:94 219.18163:45 219.99237:18 220.04379:24 220.07652:20 220.14191:57 220.17365:23 220.18907:35 220.21518:19 220.57832:19 220.97333:20 221.01202:33 221.02744:18 221.03658:19 221.04863:23 221.07896:30 221.09315:16 221.11104:35 221.13452:36 221.14534:31 221.16281:236 221.20700:33 221.22055:43 221.23686:20 222.03453:21 222.07941:18 222.12234:64 222.15584:18 222.18842:18 222.97832:17 223.04944:51 223.06415:41 223.12598:74 223.14502:20 223.15817:27 224.16669:23 224.21852:17 224.59329:19 225.02628:33 225.04047:27 225.06615:60 225.13921:25 225.16710:69 225.18570:18 225.21236:45 225.22896:21 225.91666:21 226.12729:21 226.13885:16 226.15527:25 226.21985:16 226.94565:20 227.01099:22 227.03181:40 227.05850:39 227.11198:129 227.12984:222 227.15195:63 227.18401:267 227.85130:17 228.13660:49 228.29532:16 228.92419:17 229.04726:17 229.08939:24 229.12440:118 229.14508:703 229.19765:103 230.09697:19 230.13435:110 230.14897:73 230.21419:25 230.87791:16 231.03470:49 231.05180:69 231.12634:44 231.13861:172 231.17561:134 231.20383:16 231.21523:54 232.04454:16 232.12642:43 232.14909:37 232.39969:16 233.02373:34 233.07353:17 233.08688:42 233.14641:16 233.16119:41 233.18587:44 233.23232:27 234.06757:16 234.15044:36 235.04266:18 235.13647:45 235.16557:213 235.19279:22 235.53152:17 236.13667:19 236.96562:17 236.98236:16 237.03894:17 237.11185:17 237.14565:67 237.16309:407 237.22435:61 238.00966:19 238.05481:17 238.16476:39 238.17981:41 238.18826:32 238.65031:16 238.92522:25 238.94521:20 239.04344:20 239.17023:76 239.18973:17 239.22441:157 239.23940:302 240.05254:22 240.08691:16 240.10663:33 240.16002:16 240.18938:18 240.23177:44 240.24229:29 240.63927:17 241.00977:18 241.03558:23 241.05190:35 241.06647:17 241.14284:19 241.16331:16 241.18112:16 241.19427:66 241.24634:19 241.95578:25 242.11050:19 242.18730:19 242.19405:45 242.94931:16 243.06070:19 243.19536:46 243.21361:82 244.09933:19 244.12135:16 244.16953:17 244.18956:28 244.22624:29 245.05594:76 245.07193:16 245.14592:77 245.18871:629 245.22194:108 245.23366:129 246.15411:35 246.19354:137 246.23291:39 247.02771:17 247.04808:20 247.06219:16 247.11443:16 247.13750:108 247.15555:59 247.16406:89 247.20444:19 247.21664:23 247.22830:35 247.90726:25 248.02507:19 248.05785:16 248.14157:17 248.15251:37 248.16370:16 248.18231:23 248.20976:58 248.91177:36 249.08295:72 249.09572:14 249.13405:93 249.14525:285 249.17503:155 249.18637:208 249.20134:62 249.25952:37 250.13739:22 250.15091:33 250.16264:41 250.18944:19 251.09357:21 251.10611:22 251.12227:22 251.13136:16 251.14249:21 251.15569:21 251.16621:40 251.19350:73 251.70575:16 252.07249:16 252.09230:23 252.12334:19 252.16057:19 252.18105:25 252.19366:16 252.26299:19 253.07207:23 253.14934:38 253.16817:33 253.18222:16 253.20396:18 254.05972:16 254.06886:20 254.08305:17 254.09489:25 254.20076:16 254.98351:17 255.05563:19 255.09178:27 255.13420:21 255.14842:80 255.17044:590 255.19048:162 255.22168:37 256.15881:38 256.17575:98 256.84900:19 257.01523:17 257.03784:18 257.07654:17 257.15027:18 257.17697:93 257.19528:191 257.22501:49 257.23746:23 257.25510:152 258.08347:56 258.19562:20 259.05017:40 259.13467:17 259.16080:23 259.19748:32 259.21143:43 259.24484:16 260.21567:16 260.95886:27 261.02460:19 261.11145:39 261.16614:25 261.18286:97 261.19611:59 261.21237:96 261.22247:78 262.21964:34 262.23529:50 262.62186:21 263.12051:17 263.15128:16 263.20407:268 263.23813:643 264.09778:29 264.19852:41 264.21902:17 264.24219:101 264.26004:23 265.07043:16 265.11981:20 265.14264:48 265.20190:16 265.21716:16 265.22717:22 265.24521:32 265.25980:23 266.07233:16 267.06894:36 267.09695:40 267.11612:48 267.14575:137 267.16763:65 267.18994:36 267.25900:123 268.05307:16 268.06787:42 268.13925:46 268.15918:38 268.26642:16 268.27850:16 268.61038:25 268.84570:21 269.04422:44 269.06412:25 269.08749:17 269.10684:16 269.14926:16 269.16986:19 269.18915:73 269.23334:19 270.23285:17 271.04025:61 271.05975:18 271.13492:26 271.15347:52 271.16818:77 271.20856:19 272.10196:16 272.14993:54 272.16733:16 272.26031:17 273.08899:16 273.10358:16 273.18555:5690 273.24197:21 273.26233:16 274.18744:1127 274.60562:23 275.04611:18 275.05600:18 275.11945:18 275.17291:59 275.19913:935 275.22354:51 276.11807:17 276.17737:16 276.19540:54 276.20996:65 276.23239:17 277.07364:31 277.12970:22 277.13916:22 277.17902:36 277.19025:69 277.20990:316 277.22772:152 278.20013:23 278.22650:72 279.03549:18 279.05304:20 279.08200:33 279.09537:49 279.12991:16 279.14392:18 279.16092:82 279.18152:16 279.22638:62 280.05499:17 280.15491:29 280.17029:23 280.20532:16 280.22299:18 280.26431:26 281.01852:27 281.07791:24 281.13718:18 281.17871:41 281.22208:36 281.23959:26 282.11826:18 282.23059:18 282.27350:74 282.66095:21 283.08466:51 283.11932:25 283.14136:16 283.15356:18 283.18961:32 283.25919:20 284.11374:23 284.18365:16 284.22864:27 285.11029:31 285.18829:17 285.21912:19 286.26761:29 287.03345:20 287.09921:27 287.13577:44 287.19479:62 287.24081:16 288.18225:16 288.21872:21 288.98312:23 289.09152:25 289.18146:101 289.21063:16 289.25519:19 289.29526:17 289.30457:19 290.15878:17 290.18268:45 290.21057:22 290.22052:17 291.04916:17 291.11484:21 291.19467:1324 291.22659:25 291.25085:22 292.11462:16 292.13306:16 292.19217:33 292.20932:132 293.03763:21 293.10645:23 293.13162:39 293.17911:17 293.19507:139 293.21201:562 293.64206:25 294.20486:40 294.22787:16 295.08481:21 295.17017:32 295.21591:74 295.26416:22 295.30719:39 295.32178:77 295.32980:28 296.04184:16 296.08548:21 296.13641:16 296.22418:16 296.31003:32 296.61209:21 297.07205:21 297.10587:17 297.17834:16 297.19440:18 297.20987:33 297.22812:21 298.06586:19 298.16647:16 298.20349:16 298.23227:29 298.24283:16 298.68008:18 298.75418:16 298.96182:24 299.05273:31 299.16156:26 299.22153:16 299.28726:20 300.09097:22 300.13306:21 300.15244:16 300.67688:47 301.05377:22 301.10519:19 301.16376:16 301.19736:17 301.22113:61 301.24533:19 301.27231:21 302.20490:19 302.22339:16 302.24850:23 302.27084:18 302.65170:19 302.67542:16 303.08032:35 303.10068:69 303.11365:38 303.13034:19 303.17499:16 303.22928:45 303.62952:25 304.26953:21 304.85123:24 305.13361:56 305.15533:22 305.17896:43 305.19125:16 305.62979:19 306.06207:16 306.17117:16 306.19424:21 306.27631:20 307.13879:41 307.17755:86 307.19382:88 307.26431:16 308.13007:16 308.62723:18 308.86685:17 309.06519:25 309.09116:19 309.11517:17 309.19952:115 309.21872:153 309.24326:19 309.26111:26 309.27463:107 310.01553:17 310.05872:19 310.10669:19 310.21161:25 310.26532:24 310.30261:18 310.31174:47 310.94968:17 311.10355:17 311.19626:36 311.21307:67 311.23776:41 311.25620:187 311.29404:33 311.31348:17 311.64908:18 312.08569:24 312.10852:17 312.24634:53 312.26672:65 312.28647:21 312.59732:26 313.01917:19 313.14621:33 313.21472:16 313.27283:2418 314.08652:26 314.15952:16 314.17340:25 314.21332:16 314.26968:466 314.28619:226 314.31003:16 315.12653:18 315.25748:16 315.27350:21 315.28821:16 315.29968:19 315.56976:18 315.67319:20 315.92023:18 316.10294:17 317.03091:28 317.15234:18 317.16684:42 317.19418:39 317.21307:17 317.24377:52 317.25687:37 318.09836:45 318.13742:16 318.18637:22 318.20941:16 318.24243:21 318.25424:20 318.26532:19 318.66345:18 318.95041:16 319.08484:17 319.14099:37 319.20102:35 319.21954:17 319.23141:16 319.26019:157 320.13364:17 320.15195:17 320.16617:16 321.05286:19 321.17084:34 321.19897:17 321.21716:16 321.24673:22 321.87973:17 322.22803:17 322.24384:19 322.27014:18 322.28802:16 322.32199:17 322.65933:28 323.02686:17 323.11569:186 323.13327:153 323.18713:332 323.21228:18 323.22876:17 323.24188:19 323.27148:34 323.28964:18 323.32504:32 323.33966:71 323.35703:88 323.99048:23 324.11682:28 324.15054:18 324.16748:29 324.18707:93 324.20499:20 324.23303:27 324.27106:23 324.33536:34 324.99408:19 325.19962:38 325.22183:21 325.23877:17 325.29343:19 325.97974:20 326.08582:20 326.21744:68 326.28122:16 326.57690:17 326.64120:29 327.12909:16 327.17880:72 327.23727:67 327.27417:29 327.30872:17 327.38449:16 328.16193:16 328.28146:17 328.31369:19 329.07690:25 329.19922:106 329.21591:118 329.24524:16 330.13605:34 330.16672:19 330.29422:21 330.74329:21 331.09097:25 331.11197:56 331.13174:114 331.15445:38 331.18488:44 331.23718:45 331.93393:22 332.12701:35 332.16122:16 332.17197:20 332.20453:23 333.09671:16 333.12396:60 333.15543:108 333.18588:32 333.22925:35 334.13583:25 334.15112:41 334.17725:43 334.19302:32 334.33136:25 334.69006:26 335.02505:21 335.12839:38 335.15192:71 335.17572:41 335.19089:29 335.23807:34 335.26364:430 335.35632:18 335.54077:24 336.15878:42 336.22852:37 336.24789:70 336.26193:33 336.30026:19 336.71832:17 337.11603:19 337.13528:23 337.19125:18 337.25604:159 337.28125:420 337.64893:17 338.00476:18 338.14352:16 338.17242:26 338.24170:21 338.27408:27 338.28778:124 339.04773:36 339.14749:38 339.16583:32 339.22672:16 339.26184:37 339.28821:81 339.65536:16 340.04102:24 340.14090:17 340.16180:21 341.13287:60 341.18896:74 341.20352:30 341.22269:38 341.24698:40 341.26596:92 341.29422:121 341.30804:237 341.32361:50 341.93814:21 342.05182:19 342.09848:16 342.15500:23 342.20081:42 342.24539:21 342.27963:16 342.30569:107 342.32407:21 342.68185:27 342.69574:115 343.10236:16 343.23352:19 343.25076:18 343.26093:17 343.29642:17 343.34216:16 343.99411:21 344.19250:26 344.22449:20 345.00836:19 345.07590:18 345.12601:16 345.14093:19 345.17206:17 345.28876:17 346.12561:26 346.13821:22 346.22467:23 346.65396:38 347.11307:33 347.12775:17 347.14697:51 347.16672:16 347.22086:1580 347.24774:99 348.14188:36 348.17914:16 348.20282:39 348.22531:387 348.24817:39 348.30109:19 348.67773:16 349.10178:16 349.13306:33 349.14807:88 349.22830:369 349.24512:238 349.49646:29 350.06808:41 350.12842:47 350.14240:35 350.16907:19 350.22214:33 350.24554:36 350.26672:19 351.12820:119 351.15195:67 351.16434:29 351.18509:21 351.19604:15 351.24707:65 351.25974:98 351.31915:20 352.15738:17 352.41968:19 353.13028:33 353.28781:16 353.68015:27 354.00787:22 354.10257:24 354.11313:18 354.18604:40 354.22552:23 355.13486:40 355.26151:17 356.63840:17 356.68555:32 357.25528:19 357.68927:26 358.28369:21 359.03763:22 359.08508:17 359.13998:16 359.29141:23 359.31000:23 359.68524:23 360.15149:27 360.30774:22 361.09842:33 361.17401:18 361.25006:18 362.20779:21 362.24591:31 363.13034:20 363.16653:18 363.18607:21 363.22122:75 363.26331:16 363.27658:20 363.30600:20 364.19336:27 364.24002:21 364.25085:47 365.08102:21 365.13879:17 365.15668:42 365.20737:31 365.23523:253 365.25433:69 365.27658:20 366.18036:22 366.24710:35 366.26477:17 367.12921:17 367.14764:16 367.23663:67 367.28796:18 367.31381:22 367.69537:18 368.21960:20 368.29413:19 368.40219:27 368.67725:16 369.09695:17 369.10904:16 369.13617:33 369.19666:16 369.24362:39 369.28534:82 370.21042:22 371.26230:16 372.25198:16 372.80710:16 373.08655:18 373.26898:17 373.66922:17 374.67548:25 375.00320:19 375.26630:19 375.31857:55 376.10983:18 376.24503:17 376.32974:23 377.10455:17 377.21625:19 377.23404:17 377.31213:33 378.11816:24 378.15329:22 378.20901:26 378.37335:18 379.06503:16 379.22653:17 379.66635:29 379.74719:33 380.04147:16 380.17776:28 380.23441:16 380.53763:19 381.11816:16 381.22592:18 381.25854:16 381.28903:41 381.32401:38 381.34714:30 381.82681:16 382.69678:23 383.19580:38 383.23575:20 383.26614:21 383.31729:20 383.33179:16 384.27597:26 385.10693:18 385.19821:24 385.21957:17 385.24704:21 386.20142:19 386.31485:16 386.66882:30 386.71417:19 387.12686:16 387.18695:18 387.19891:20 388.29333:18 388.37897:21 388.51578:17 389.14865:23 389.20148:20 389.26495:16 390.12415:17 390.25421:16 390.96530:17 391.18802:16 391.23288:16 391.33810:16 392.06259:16 392.16284:18 392.29865:17 392.33325:16 393.19186:22 393.23318:22 394.20023:33 395.16599:17 395.19104:19 395.22208:32 395.35873:16 395.68216:45 396.14120:20 396.21161:40 397.22656:22 397.26782:20 398.27167:43 398.32602:31 398.35056:18 399.28333:21 399.31522:16 399.33408:41 400.12177:19 400.30734:36 400.51419:17 401.13354:34 401.28775:35 401.33340:16 401.72058:18 402.20651:22 402.36740:19 403.16241:18 403.21524:36 403.29608:37 403.32135:16 403.34854:17 403.74789:22 403.79724:28 405.00638:16 405.36557:31 406.22000:44 406.25089:29 406.30917:18 406.75516:22 407.16492:18 407.22546:17 407.25092:114 407.27975:33 407.33661:16 408.02814:18 408.17346:36 408.40311:18 409.12750:17 409.17914:53 409.21564:27 409.33920:16 409.35272:16 409.71457:25 410.32690:18 411.12085:16 411.15784:22 411.20059:27 411.21481:21 411.28821:25 411.32169:18 411.36676:40 412.20905:18 412.37375:32 413.30667:37 413.33224:32 413.40414:20 414.19711:45 414.31091:51 414.71060:42 414.72653:19 415.09860:19 415.21439:104 415.22961:91 415.24973:63 415.28052:17 415.70584:88 415.72620:28 415.93915:19 416.21326:57 416.23074:23 417.11163:18 417.30582:19 417.36523:16 417.73868:27 418.27664:17 418.35785:18 419.07385:16 419.30707:16 419.33679:18 420.22879:16 421.19705:19 421.31165:45 422.13785:22 423.21262:233 423.24524:53 423.26645:18 423.34396:20 423.69052:23 423.71091:50 423.72980:44 424.11761:20 424.18814:52 424.21317:144 424.23621:119 424.71912:97 424.73615:95 425.19388:16 425.21558:36 425.23471:38 425.29022:19 425.31760:16 425.33508:22 425.35229:37 425.37119:24 425.55429:17 425.70822:48 425.73422:40 426.20764:21 426.31293:17 426.39053:34 426.73114:18 427.16287:16 427.27460:19 427.31589:22 428.28326:16 428.29523:21 429.29373:18 430.15747:18 430.21811:18 430.24469:18 430.28403:18 431.21201:19 431.24466:36 431.28949:19 431.32062:58 431.36697:19 432.24896:25 432.29099:20 433.14694:16 433.25775:34 433.32495:40 433.35806:25 433.37527:37 434.33041:41 434.35977:18 435.26999:44 435.29282:36 435.31613:16 435.36160:18 436.23880:21 436.34821:19 437.26563:23 437.31854:22 437.38489:18 438.09650:16 438.13849:17 438.66980:19 439.32291:17 440.33917:29 441.21790:26 441.29596:17 441.32297:90 441.68326:22 441.70779:21 442.08041:16 443.13080:27 443.23065:21 443.25064:39 443.36197:55 443.38547:22 444.16907:18 445.25693:19 445.30411:17 445.39075:17 446.20758:25 447.12308:16 447.15305:36 447.21356:16 447.30881:16 447.36960:21 448.48648:25 449.27216:34 450.26178:21 451.24472:16 451.27719:17 451.32977:32 451.35559:16 452.21521:22 452.27728:16 452.40503:18 453.22614:17 453.31470:16 453.34659:16 453.38577:16 454.12091:16 454.34442:17 455.11072:17 455.32367:21 455.34653:45 455.38068:21 456.33612:19 457.23883:39 457.41486:17 458.38577:17 459.33444:35 461.03293:16 461.16232:21 461.37036:38 462.30228:19 462.45776:23 463.27728:16 463.29971:16 463.34671:20 463.75241:21 464.37344:23 465.22006:16 465.24820:17 465.29022:35 465.33102:16 465.34729:19 465.37845:38 465.40509:16 465.78101:18 466.18042:21 466.32181:18 466.36115:39 467.12692:20 467.30566:30 467.35815:137 467.37817:176 467.41223:25 468.05566:17 468.38260:21 469.38306:19 470.27112:20 470.33740:23 471.33865:16 471.38202:16 473.32480:52 473.38275:38 474.21704:18 474.30386:16 474.32227:17 474.35565:16 474.76193:17 475.14612:16 475.22919:16 475.30063:36 475.33401:268 475.36990:110 475.39597:17 475.58450:21 476.32007:17 476.34436:93 476.36966:61 476.40088:45 476.82095:25 477.31973:21 477.33539:33 477.37186:54 477.39651:38 477.41138:16 478.28769:19 478.32288:56 478.34076:25 478.36618:18 478.39670:32 478.72943:17 479.19507:21 479.33371:52 479.37839:16 479.40219:16 480.39087:19 481.18018:25 481.31531:33 482.15976:17 483.17133:21 483.22351:17 483.36670:16 484.42453:16 485.35358:22 485.37402:32 486.14529:18 486.33591:32 487.32706:38 487.36319:19 488.13589:28 488.30042:17 488.35028:16 488.37479:17 488.84125:22 489.24048:18 489.26288:17 489.34232:218 489.36673:163 489.39648:40 490.03265:24 490.33469:379 490.36057:1295 490.73819:32 490.78894:21 491.30005:43 491.37296:25793 491.82574:17 492.22452:17 492.37833:9885 492.43851:17 492.55231:19 492.72980:18 493.10501:16 493.26697:48 493.32135:100 493.38809:12570 493.47153:18 494.09918:16 494.21078:16 494.23138:25 494.31271:25 494.39212:3466 494.77643:16 495.10718:16 495.23334:19 495.25266:17 495.28601:26 495.30261:66 495.33984:53 495.38004:916 495.40588:3545 496.21780:17 496.40060:16 496.41824:16 496.44354:25 496.75595:19 497.29419:36 497.33020:40 497.36731:16 497.39542:16 498.01382:16 498.28940:34 498.53705:16 500.29196:106 500.33157:64 501.08591:17 501.25537:18 501.38223:19 501.44675:29 502.22614:17 502.31396:134 502.34262:83 503.25745:16 503.30814:23 503.32776:34 503.35489:18 503.39725:75 504.27542:16 504.29599:26 504.32468:23 504.35233:16 504.37057:20 504.39124:16 504.41730:33 505.17206:19 505.35709:1121 505.39896:520 506.03030:23 506.33380:144 506.36060:328 506.38361:169 506.40424:168 506.44214:27 507.35599:264 507.39728:630 507.43433:111 507.47269:21 508.25021:16 508.30157:35 508.36157:72 508.38589:162 508.42276:243 509.29343:18 509.33618:56 509.36917:74 509.39081:100 509.41290:50 509.77451:17 510.37640:17 511.24664:18 511.29767:72 511.39032:19 511.45398:17 512.28418:41 512.32025:18 512.37219:19 512.39380:52 513.21057:17 513.32996:16 513.37250:57 513.42438:18 514.30048:49 515.30420:36 515.37048:46 515.42078:17 516.18945:20 516.30438:115 516.33429:31 516.35394:18 516.43018:16 517.29968:17 517.38580:18 517.40265:23 518.41644:19 518.67957:21 519.16699:16 519.19128:16 519.33368:16 519.39856:36 520.11353:19 520.29938:41 520.44299:16 520.95361:19 521.13531:16 521.29230:17 521.85425:23 522.05212:21 522.07520:22 522.22345:16 522.31274:21 522.46283:19 522.82495:25 523.38953:16 524.28534:22 524.37207:17 524.39032:18 524.98590:22 525.23096:19 525.33881:25 526.15198:17 526.16785:17 526.24084:19 526.25806:16 527.23145:33 527.29199:18 528.37836:16 528.39545:16 529.28888:19 529.40503:57 529.43115:22 529.46631:17 529.83191:19 530.40344:21 530.42493:20 531.17865:21 531.32629:20 531.36267:22 531.37836:45 531.39874:42 531.42871:42 531.47870:34 532.44312:90 533.30621:18 533.38367:56 533.41650:21 533.45410:16 533.76068:26 534.44995:21 534.66339:20 535.22766:16 535.33203:19 535.41803:17 538.15216:24 538.42542:25 539.45563:16 540.12720:21 540.33063:19 540.38916:18 540.41187:17 541.35272:31 541.37567:16 542.39874:23 542.43024:20 542.81561:20 543.35022:16 543.40900:16 543.43768:43 544.41760:15 544.43713:33 545.33411:21 545.39050:52 545.40637:43 545.44489:59 547.22723:36 547.27216:34 547.35852:20 547.39966:39 547.41626:29 547.44672:45 547.74298:21 548.38556:23 548.41034:24 548.43274:66 549.17230:22 549.30743:19 549.44275:18 550.26123:17 550.39545:21 551.33661:16 551.36359:36 551.38855:17 552.42810:17 552.48901:17 553.33868:16 553.45184:20 556.32501:16 556.34485:17 556.36731:21 556.57141:16 557.31366:20 557.38184:58 557.41772:32 558.23663:16 558.32800:53 558.40747:19 559.23590:32 559.31586:71 559.35016:89 559.41412:41 559.45203:43 559.50061:16 560.33197:54 560.37000:17 560.43182:16 560.47882:17 561.25122:52 561.33868:36 561.37897:16 561.41089:104 561.45026:54 561.47058:17 561.85535:32 561.90930:22 562.15576:16 562.18329:36 562.23663:25 562.31689:19 562.34943:42 562.40845:23 562.44586:19 563.16309:36 563.19153:16 563.21106:34 563.24860:46 563.30023:17 563.33075:16 563.35040:17 563.50226:18 564.19257:22 564.28082:20 564.30377:30 564.50757:16 564.61902:28 565.27698:17 565.30017:38 565.32611:23 565.35303:61 565.40698:42 565.43097:41 565.56708:19 565.62079:19 566.23737:21 566.37561:25 566.39600:20 566.47021:22 567.27423:17 567.31165:56 567.36652:92 567.40088:161 567.42822:36 567.45105:38 568.21191:23 568.31665:19 568.39362:38 568.48761:21 569.25110:19 569.27600:18 569.29907:16 569.38477:95 569.42053:170 569.45184:67 569.52124:16 570.18591:21 570.35657:17 570.45575:23 571.33942:16 571.38763:106 571.42352:41 571.46265:17 572.44379:21 573.86163:25 574.69330:23 575.39294:16 575.44000:17 575.45721:18 576.42041:25 576.45477:16 576.47333:16 576.50226:25 577.41089:16 577.51886:36 578.06921:21 578.35638:19 580.11139:19 582.22089:16 584.36041:34 584.39935:45 584.42017:29 584.48651:25 585.19171:17 585.30829:34 585.33905:41 585.38611:317 585.41980:718 585.45471:2641 585.88269:18 586.24817:18 586.26550:16 586.42621:739 586.46155:791 586.48468:237 587.10992:22 587.23718:32 587.33667:35 587.37793:132 587.42371:233 587.44983:527 587.47467:470 587.54797:19 588.30273:21 588.35260:19 588.37671:66 588.41296:36 588.46478:223 588.50610:34 589.21490:16 589.29401:16 589.34723:18 589.37500:32 589.42749:81 589.44684:37 589.48083:54 591.34259:16 592.35223:17 594.26501:16 595.83618:16 598.43481:17 599.32092:16 601.58936:19 601.85846:26 602.26495:16 602.35284:363 602.39825:329 602.46497:358 602.50812:68 602.54242:91 602.57281:74 602.58844:73 602.61285:144 602.70270:17 602.90485:68 603.16034:18 603.17859:36 603.23584:16 603.26263:60 603.29871:58 603.35431:917 603.38818:741 603.45953:11821 603.53967:1181 603.60284:42 603.63525:64 603.70563:16 603.83636:20 603.85547:29 603.87756:18 603.92303:17 604.01819:17 604.17468:28 604.26514:16 604.28619:42 604.32446:124 604.34180:229 604.37982:349 604.46002:3617 604.49567:1361 604.53241:355 604.55798:353 604.61011:697 604.64880:141 604.70752:50 604.83832:16 605.05255:16 605.10571:24 605.25238:43 605.28827:39 605.33685:481 605.38684:1445 605.42523:3147 605.47137:2244 605.50049:690 605.54132:197 605.56616:106 605.61499:251 605.63794:70 605.66876:17 605.77484:18 606.04791:17 606.24902:16 606.29266:27 606.34021:97 606.36951:149 606.41760:1697 606.46674:843 606.50916:435 606.54498:76 606.57941:131 606.61230:57 606.89136:37 607.11115:20 607.16748:16 607.23035:16 607.24750:29 607.28949:77 607.31195:100 607.34174:136 607.38080:337 607.42487:455 607.45715:166 607.48865:242 607.55286:172 607.58630:60 607.62512:25	23562.9	21023.6	15084.5	34941.2	35922.9	12323.8	22946.1	39562.3	36137.1	68280.6	67841.9	25759.7	21675.6	23904.1	26504.6	16950.1	12180	48137.6	21937.1	24889.7	18101.8	16333.2	23000.3	30635.7	25934	23858.9	30335.1	35995.4	15693.3	21935.9
17139	14.706	603.463	no MS2: Dereplicator Identification - (3s,5R,3'S,5'R)-5,5'-Dihydro-3,5,3',5'-t	[M+H]+	C40H58O4	Xanthophylls	null	4999.65	4846.07	2408.1	3857.41	1762.02	1021.32	2502.37	5458.68	3618.59	14200.3	7717.84	834.652	1900.8	3725.31	2885.4	1897.39	2735.16	7290.08	2565.98	8167.27	5346.94	2223.6	3424.01	4491.62	2465.38	5372.73	4555.96	4654.8	4251.6	3554.89
17140	11.187	603.47	Unknown	[M+H]+	null	null	null	12054.4	15624.4	5508.1	13674.7	6441.69	16114	17664.2	41388.8	40628.3	23336	8250.92	9496.97	5895.42	10624.5	7695.58	8815.63	10867.6	26064.6	8849.49	11887	20196.6	13939.5	10398.9	13927.6	18418.1	22871.7	16419.3	21795.6	14679.9	9726.31
17141	14.388	603.529	Unknown	[M+H]+	null	null	null	10242.7	4662.35	8248.54	9999.65	6022.12	6214.01	4924.93	5828.83	3545.61	1103.22	16645.6	18426.2	20218	3687.88	5809.29	1555.79	2162.15	2195.33	3283.92	5728.2	17544.1	18582.5	8107.51	14194.3	19352.1	4526.8	15112.5	7806.5	14142.9	18281.6
17142	11.881	603.533	Unknown	[M+H]+	null	null	101.05546:17 102.06133:16 103.05167:52 105.05878:52 105.06506:239 105.07279:195 105.08392:17 106.06992:102 106.08157:30 107.04231:37 107.08418:689 107.10411:22 108.07671:16 108.08755:42 108.09389:42 109.05357:19 109.06216:26 109.06895:118 109.09928:1389 109.11675:19 110.05943:27 110.09737:54 110.10492:87 111.03502:34 111.04303:62 111.08195:58 111.10276:35 111.11660:142 111.12461:19 112.08673:22 112.11741:41 112.12233:40 112.99175:15 113.00134:84 113.00864:27 113.08656:19 113.09832:17 113.13408:20 114.98601:17 115.04939:53 115.05853:52 115.25718:22 116.05940:34 117.05906:15 117.07060:230 118.06162:17 118.07287:28 118.12053:46 119.08294:777 120.08551:126 120.09309:24 121.06271:112 121.09975:775 121.10777:208 122.08669:37 122.09489:59 122.10324:74 122.11351:23 123.02817:19 123.04795:20 123.07016:18 123.08131:203 123.09125:73 123.11380:822 123.12791:14 124.04034:35 124.05666:16 124.08702:16 124.10411:16 124.12009:58 125.02291:41 125.05302:23 125.08035:18 125.09595:226 125.10938:29 125.13490:111 125.96569:19 126.06570:18 126.09684:16 126.13379:19 127.10901:41 128.06113:19 129.05498:56 129.06802:126 129.09453:16 129.22314:23 130.07518:55 130.16547:16 130.64665:16 131.05177:16 131.08023:381 131.08884:174 131.10919:16 132.05479:17 132.08163:15 132.08786:17 133.05856:16 133.07709:25 133.08653:89 133.10095:842 134.06425:21 134.09569:33 134.10506:102 134.98283:35 135.08046:92 135.09387:19 135.10701:193 135.11732:522 136.11653:105 136.12343:73 137.05917:33 137.08801:55 137.09735:76 137.12645:118 137.13504:204 137.14545:18 138.01817:17 138.02759:41 138.06326:18 138.07912:23 138.08560:16 138.13103:51 138.13626:21 139.00528:17 139.03488:79 139.11050:34 141.05298:17 141.07187:36 141.08678:35 141.12306:42 142.07343:16 143.07802:37 143.08647:72 143.09306:44 143.55890:17 144.11388:16 145.06683:20 145.07285:16 145.09810:444 145.11577:21 145.16766:19 146.08391:25 146.09770:54 146.10515:87 146.11462:30 146.82915:27 147.07675:69 147.08929:17 147.10043:26 147.11383:424 148.08270:38 148.11548:61 148.12933:15 149.08659:53 149.09750:175 149.12279:123 149.13756:59 150.09050:19 150.09735:31 150.12131:16 150.13794:93 151.08028:42 151.10609:285 151.11676:163 151.14735:119 151.16286:19 153.02110:16 153.04579:39 153.08345:19 153.09718:17 153.13132:34 154.08385:16 154.09044:21 154.11996:18 154.13531:16 154.16805:22 155.03580:38 155.07086:17 155.08139:17 155.10468:325 155.12099:16 156.08800:16 156.10527:17 156.11197:16 156.98244:35 157.09439:63 157.10255:148 157.98245:17 158.13593:20 158.15114:16 158.15918:19 159.11313:261 159.12323:94 160.11221:32 160.12164:58 161.08754:17 161.09676:48 161.10759:16 161.12820:416 161.15387:18 162.05617:18 162.10713:62 162.13443:110 162.14259:49 163.11095:435 163.14253:119 163.15370:73 163.88651:19 164.11333:17 164.14972:37 165.00162:16 165.05092:16 165.07674:39 165.11716:63 165.12758:134 165.13960:19 165.16054:93 166.13666:21 166.15509:16 166.17174:34 166.58623:23 167.03307:23 167.06636:17 167.11266:22 167.14195:17 167.15430:33 168.10248:16 168.99138:17 169.02229:211 169.03493:107 169.09532:35 169.11816:19 169.18944:18 170.01894:16 170.09996:16 170.12975:22 170.55133:21 170.99466:16 171.00394:19 171.07440:16 171.09645:35 171.11601:191 171.23837:16 173.08395:16 173.11667:16 173.13031:120 173.14256:43 173.16640:17 174.07813:16 174.12627:56 174.13998:37 174.99091:17 175.01140:17 175.09970:16 175.10985:69 175.13853:55 175.14633:176 176.95671:16 177.11485:56 177.12555:113 177.14943:16 177.16006:42 178.11975:20 178.12692:17 178.14413:20 178.15746:17 178.16978:29 178.98697:22 179.10567:40 179.13914:215 179.15355:20 179.18092:17 180.06067:16 180.11230:29 180.18951:39 181.03275:25 181.08841:71 181.09479:25 181.11394:19 181.12167:18 181.16379:16 181.19708:16 183.03488:20 183.10928:39 183.11832:77 183.12508:27 183.13866:22 184.12212:19 184.16142:19 185.08397:102 185.12270:138 185.13504:170 186.13225:42 186.16206:19 187.13580:20 188.11371:16 188.15663:18 189.00648:16 189.12303:37 189.13255:42 189.14928:36 189.16869:16 189.17928:23 190.10646:24 190.15971:16 190.16862:21 191.02989:20 191.10078:62 191.14355:68 191.17332:21 193.11075:18 193.12723:19 193.13736:16 193.15865:38 193.18912:21 194.01195:16 195.03078:19 195.05852:20 195.09627:18 195.11392:38 195.12897:52 195.14264:25 195.16092:16 195.17670:38 196.13239:17 196.13942:24 197.01033:21 197.07639:16 197.11279:85 197.13368:23 197.16960:17 197.18735:20 198.03641:55 198.05092:71 198.10355:16 199.03317:16 199.04475:17 199.09457:32 199.11977:19 199.13641:42 199.15067:47 200.16466:16 201.11960:16 201.14197:16 201.15721:18 201.19778:16 202.13303:18 202.17790:53 203.10884:31 203.12875:25 203.14653:124 203.17705:16 204.15012:58 205.15163:14 205.16167:38 205.17285:19 205.19160:61 207.09445:16 207.14078:60 207.17628:21 207.20587:19 209.04597:18 209.07822:25 209.11235:43 210.09923:16 210.14882:43 210.98734:16 211.04591:42 211.05502:138 211.06821:42 211.07758:21 211.13687:53 212.05630:22 212.16122:24 212.98315:16 213.07668:21 213.09909:16 213.10789:48 213.12242:84 213.14322:33 213.16818:16 214.11743:16 214.98106:16 215.09998:19 215.14543:69 215.19778:35 216.06032:20 216.12231:21 217.07602:17 217.09517:17 217.10303:50 217.11497:49 217.15477:154 217.18044:15 217.19107:50 217.20230:14 218.11031:32 218.13913:23 218.15251:17 218.20732:19 218.98509:24 219.10666:20 219.13722:41 219.17065:148 219.18562:47 219.21223:18 220.06419:17 220.11327:39 220.17741:20 221.05548:16 221.09755:55 221.12306:41 221.13811:16 221.22136:39 221.23132:41 222.10953:40 222.15196:29 222.23518:18 223.02255:35 223.11884:15 223.13184:156 223.14883:61 223.17448:17 224.06653:17 224.11105:23 224.13080:48 224.14316:73 224.99388:19 225.07481:32 226.15977:39 226.17613:27 227.11478:82 227.12920:53 227.14412:18 227.17786:17 228.12621:23 228.18268:18 229.03831:17 229.12181:20 229.13708:94 229.16298:61 229.17345:39 229.18719:25 229.20566:39 231.06958:16 231.13422:25 231.17114:19 231.18733:16 233.08640:16 233.11684:22 233.13347:16 233.15208:18 233.16797:16 234.16658:17 235.11494:17 235.13486:18 235.15311:17 235.16919:79 235.23772:16 236.16644:20 236.23630:20 236.24399:20 237.07149:16 237.14799:51 237.17122:51 237.18553:18 238.90094:17 239.01892:20 239.14314:68 239.16034:37 239.17439:40 239.19203:22 239.22472:91 239.24352:110 240.94229:24 241.16272:17 241.18651:22 241.20135:65 242.13800:16 243.10304:17 243.12128:22 243.15169:25 243.17606:18 243.18837:26 243.20914:67 244.02728:16 244.12094:16 244.20244:16 244.22667:16 245.13965:19 245.20503:22 245.22456:118 245.23828:50 246.11717:18 246.23999:16 247.06334:17 247.09608:18 247.12822:56 247.13844:19 247.18860:17 247.20105:32 247.21614:39 247.24139:75 248.06369:23 248.13239:16 248.17375:17 248.20432:18 248.25746:18 249.11301:19 249.13725:38 249.15253:46 249.16264:35 249.17442:36 249.18434:21 249.22536:26 249.25760:18 250.12688:22 250.14418:26 250.15204:18 250.17479:17 250.26476:18 250.27515:17 250.82901:16 251.13118:18 251.17255:47 252.08893:17 252.11613:17 252.19000:19 252.97942:30 253.09311:32 253.25020:25 254.15112:16 255.10759:19 255.15395:20 255.17493:102 255.20117:16 255.21771:16 256.18048:38 257.13132:27 257.16995:16 257.18503:112 257.20007:113 257.23428:16 257.25305:40 258.17459:20 258.18594:21 258.20358:22 259.03424:21 259.20203:95 259.25378:18 261.03925:20 261.14401:25 261.21243:18 261.22787:113 262.22159:52 263.11993:19 263.15121:18 263.16647:16 263.19202:20 263.21548:21 263.23392:217 263.24918:39 264.23578:34 265.04910:16 265.11230:21 265.12939:16 265.14236:23 265.24039:17 265.25427:51 265.27325:23 266.23007:27 266.26328:37 267.10153:20 267.11472:16 267.16397:40 267.19763:16 267.24496:23 267.26538:170 268.14166:38 268.26877:39 268.27890:18 269.09555:19 269.16827:20 269.20282:21 270.14423:17 270.16788:23 270.25699:19 271.08163:20 271.17712:29 271.24527:27 271.27240:16 272.15781:16 272.19907:16 272.95764:16 273.00504:16 273.17258:103 273.18652:241 274.18042:52 274.19476:16 275.05524:16 275.06616:26 275.12091:36 275.14722:44 275.16110:52 275.17398:61 275.19391:429 275.20868:637 275.24313:18 275.63046:17 276.15982:20 276.19696:91 276.22449:16 277.12000:44 277.14307:37 277.18460:88 277.20392:138 277.21469:395 277.23462:18 278.16382:17 279.10300:18 279.16080:50 279.22174:18 279.23477:17 280.07388:16 280.22281:24 280.25867:22 281.18555:72 281.26300:18 281.30069:18 282.13019:18 282.26001:21 282.28015:21 282.77853:16 282.97717:22 283.16776:17 283.24051:18 283.26874:62 284.16888:25 285.10056:16 285.14737:16 285.18286:20 285.26923:16 285.28561:25 286.11423:17 287.19452:27 287.27362:16 288.12805:18 288.16022:19 289.17010:16 290.16876:29 290.18317:21 290.20261:16 290.73734:17 291.02753:16 291.14682:16 291.15579:42 291.17612:15 291.19003:67 291.20261:123 291.24057:25 292.18231:33 293.12479:17 293.15179:22 293.16437:93 293.17862:73 293.20779:373 293.22940:67 294.16409:18 294.20990:123 294.22678:15 295.10925:21 295.15323:49 295.23764:38 297.23523:21 299.16617:19 299.22174:16 299.23196:18 299.30554:17 300.20734:17 300.24792:22 301.18350:16 301.21185:16 301.25992:38 302.27069:18 302.29251:21 303.00211:22 303.15854:40 303.18790:17 303.30240:16 305.07974:19 305.20270:18 305.25797:25 306.04919:18 306.24228:20 306.25427:18 307.18512:23 309.15689:16 309.17331:34 309.20798:36 309.32413:58 310.29700:41 310.31705:64 310.34033:18 311.11310:37 311.13101:19 311.26315:177 312.23492:23 312.26324:16 312.34384:21 313.13162:16 313.14771:17 313.27362:2552 314.08002:34 314.27316:156 314.29160:76 315.01923:16 315.18771:26 315.28818:18 316.16904:17 316.28909:19 317.23792:51 317.93494:16 318.15787:16 318.23770:21 318.25009:20 319.20059:23 319.22400:43 319.25949:144 320.11426:20 320.26031:61 321.07327:19 321.13077:23 321.21014:16 321.27661:22 322.17557:18 322.23114:52 322.87329:23 323.04898:16 323.11246:16 323.13058:16 323.15198:48 323.17426:21 323.19626:19 323.28772:16 325.17529:18 325.21750:35 325.28769:36 326.30490:16 327.17322:17 327.18439:16 327.24744:35 327.35416:17 329.18796:17 329.21243:54 331.11664:55 331.13565:69 331.18503:98 331.19955:86 331.23004:156 331.25546:22 332.12143:19 332.13846:25 332.21738:19 333.04370:17 333.15961:17 333.20316:51 334.23224:15 334.24405:67 335.11914:21 335.15305:25 335.22253:17 335.24911:124 335.26755:145 336.02304:17 336.05750:16 336.12518:16 336.24561:16 336.27307:21 336.28329:16 337.13403:23 337.15875:35 337.17163:35 337.19916:36 337.25424:21 337.26645:56 337.28702:34 337.83859:16 338.00705:19 339.16803:17 339.27542:35 339.29590:19 340.17966:16 341.10037:21 341.16592:16 341.30856:190 342.18408:16 342.29947:34 342.32874:19 343.30087:17 344.14890:17 344.30801:16 345.04156:16 345.15906:16 346.83255:19 347.15735:32 347.17374:32 347.20419:32 347.22052:35 347.24545:18 347.28220:16 348.29572:39 349.04617:16 349.15442:21 349.18747:117 349.20288:108 349.23233:534 349.25070:250 350.15567:19 350.20963:32 350.24188:84 351.17313:37 351.21280:38 351.25348:542 351.95456:20 352.23233:16 353.26422:17 353.27771:21 353.29404:17 355.21732:25 356.41370:16 357.13959:19 357.17166:18 357.18472:16 359.16934:27 359.17844:16 362.24377:19 363.20560:26 363.28027:16 364.22437:17 365.22870:17 365.24377:19 365.26743:20 366.23816:17 366.32248:17 367.23386:44 367.25888:18 367.27347:16 368.18335:21 369.18948:54 369.29425:38 369.31339:21 370.14334:18 370.30743:16 370.36945:18 371.16663:21 371.31015:16 373.60300:27 375.23856:25 379.05826:16 379.21573:16 379.25546:16 380.24805:17 381.25690:17 382.34229:16 383.14178:36 383.35184:17 385.23798:18 385.31622:16 386.34402:19 387.18713:20 387.22336:17 388.19858:16 389.27359:32 390.15009:16 390.27158:37 391.19638:21 391.31082:18 393.16672:16 393.25717:17 393.32654:16 394.26978:59 394.28488:31 395.26907:18 395.28403:21 395.31812:16 396.29117:23 397.20828:38 398.00906:17 398.29523:18 399.19476:17 399.29626:22 399.31238:20 400.00195:16 401.27917:29 402.20544:19 403.16577:19 403.35645:18 404.25900:21 404.38785:20 405.21884:65 407.17773:22 407.20419:16 407.22327:19 407.24542:26 407.27634:390 407.29755:73 408.28946:35 409.30118:16 411.32162:35 411.35187:95 411.47281:17 413.08350:19 413.33420:19 415.36588:23 416.17603:18 416.38605:19 417.32663:20 417.35269:23 418.27451:16 419.35660:23 420.36774:17 421.00040:16 421.20654:17 421.28815:71 421.33865:19 422.20215:16 423.34998:38 423.36905:55 424.33801:20 427.87823:16 428.29883:16 429.20395:16 429.22742:16 429.26010:22 429.37042:16 430.35696:22 431.24094:21 431.29739:18 432.29239:27 432.36838:23 433.13840:16 433.27625:23 433.34775:19 435.15204:16 435.29202:34 435.33893:32 435.36368:17 437.18036:16 437.22455:18 437.24634:17 437.28348:18 437.32190:17 438.24161:20 439.18430:16 439.34106:17 439.36331:16 441.19324:18 441.20694:19 441.23779:17 441.30154:22 441.32803:34 441.35846:22 442.16660:16 442.31647:31 442.33487:19 443.38809:17 444.30078:16 444.39938:34 444.75598:18 445.14322:27 445.34100:18 446.20041:16 446.33511:16 447.27634:39 447.29959:17 448.05179:16 449.30389:16 449.32913:21 449.36203:16 450.22733:17 450.32666:57 451.32281:35 451.99222:18 454.30103:42 455.31827:18 455.35083:18 455.37671:19 456.19733:20 457.05023:17 458.12778:16 459.35052:19 461.22324:32 461.33475:16 461.36319:18 462.37918:18 462.99390:16 463.32962:138 463.35718:84 463.37619:20 464.18298:20 464.34103:19 465.24551:21 465.30539:16 465.33282:35 466.34485:16 467.27405:16 467.35059:18 467.37451:31 467.40891:25 469.27066:16 469.35068:59 470.08411:16 470.39804:18 471.94904:16 472.35663:16 473.28952:21 473.32294:18 473.40494:21 473.43814:28 474.34009:20 475.29297:18 475.31021:16 475.34506:21 475.38742:18 475.41147:19 475.48822:16 476.20187:22 476.30472:22 477.32834:37 477.35474:222 477.38937:119 477.42380:66 478.34818:139 478.37460:98 478.40692:35 479.27869:16 480.36411:16 481.27457:18 481.39386:17 483.18976:16 483.38583:45 483.57172:17 484.36780:16 484.47552:16 485.38062:16 485.42447:16 485.44702:16 486.06116:21 486.41785:21 486.43820:16 487.36108:16 487.42416:16 489.33133:17 489.36481:68 489.41037:17 490.32886:89 490.35239:323 490.38159:79 491.36914:3259 491.39999:325 491.42300:87 491.47070:18 492.37042:949 492.40948:71 493.18146:16 493.36298:410 493.38776:1663 494.27094:16 494.34436:35 494.38055:296 494.41360:128 494.48145:16 494.50549:21 495.26218:18 495.28351:34 495.33295:24 495.37851:476 495.40469:1904 495.64581:19 496.11380:19 496.33655:19 496.81827:16 497.39053:16 500.45572:16 501.43692:18 502.03522:20 502.25748:18 503.21793:19 503.31808:16 503.33887:38 503.37906:41 503.40982:16 504.30173:16 504.35858:19 505.15427:17 505.26501:16 505.40417:19 506.08075:16 506.27026:25 506.35208:17 506.38153:16 506.53403:19 507.34479:18 507.36777:82 507.38525:74 508.29776:17 508.49139:20 509.35110:18 509.38828:51 510.01175:16 511.23312:19 512.08722:17 512.26837:43 512.40405:16 513.29010:18 513.41174:34 513.50958:22 514.22723:21 514.27887:17 514.40686:16 514.46204:24 515.19421:16 515.31207:16 515.34015:16 515.48352:17 516.49109:16 517.20496:23 517.31366:33 517.33398:17 517.37970:16 517.40594:35 518.33771:22 518.39862:19 518.41626:17 518.69635:20 519.40692:44 520.11206:16 521.03467:20 521.28284:19 521.35352:33 521.39929:147 522.26587:16 522.28595:16 522.39130:51 522.42059:23 523.18774:19 523.41449:38 523.44708:16 525.53839:16 527.43707:16 527.55658:22 528.23230:17 528.27051:25 528.43268:17 528.49371:16 529.36804:16 529.49561:16 529.57861:19 530.41833:19 530.51227:18 531.37787:16 531.40039:28 531.41736:16 531.44751:36 531.54730:20 532.26282:18 532.41479:47 533.35846:177 533.39215:220 534.05188:28 534.34045:18 534.37488:34 534.39819:107 534.42462:18 535.37628:53 536.08209:18 536.44025:18 537.27374:16 537.36572:16 537.48535:16 538.25592:22 538.32190:16 538.41016:17 541.13733:18 541.48108:17 542.39758:19 543.24036:21 543.38312:19 543.45343:17 544.36926:26 544.41132:16 545.32135:34 545.35657:16 545.39807:48 545.42090:96 545.44293:60 546.39459:20 546.42389:80 546.47186:21 546.95453:21 547.27405:17 547.41785:35 547.47284:33 548.36005:16 548.44385:23 548.87671:17 548.93048:17 549.36102:35 549.41089:17 549.46741:16 549.51031:16 550.25330:27 553.08569:22 553.10144:16 555.41431:16 556.45599:21 557.33997:17 557.36212:22 557.42957:16 557.45355:16 557.50262:18 558.34424:26 558.37280:23 558.40033:18 558.44708:21 559.02924:18 559.25006:19 559.31274:16 559.34558:22 559.36633:58 559.40277:437 560.20953:19 560.39929:314 560.44635:19 560.61096:18 561.32196:16 561.39569:41 561.44440:17 561.52496:61 561.77423:16 562.29626:17 562.34601:26 562.40601:25 562.79810:28 563.24396:33 563.28198:17 563.33447:16 563.35767:38 563.38232:89 563.41907:18 563.43561:19 563.46796:22 563.51929:32 564.26373:16 564.37354:16 564.53589:29 564.65338:32 565.31323:36 565.36084:51 565.41174:17 565.42615:47 565.52698:18 565.55511:52 565.62598:16 566.23877:37 566.35010:18 566.36987:17 567.33472:23 568.40485:16 568.47955:19 569.40454:16 569.48492:34 570.40826:32 570.56775:32 571.18164:18 571.29437:19 571.44244:101 571.46515:31 572.40491:28 572.44702:40 573.40692:18 573.44733:17 573.49792:18 574.45905:16 575.42963:16 575.45953:16 575.48969:16 576.40710:16 576.44025:22 577.17072:21 578.26001:16 578.43829:25 584.42834:16 585.21051:20 585.23315:16 585.31317:18 585.37262:34 585.39661:18 585.44495:250 585.47211:91 585.53357:35 586.07556:16 586.18677:19 586.31525:19 586.42877:57 586.45813:120 586.49939:17 587.09027:21 587.24286:19 587.28149:16 587.29956:19 587.32263:17 587.36798:21 587.41180:232 587.42719:469 587.45709:1192 587.49707:258 587.53357:19 587.57446:17 587.70074:16 588.28839:34 588.40533:143 588.42206:293 588.46857:509 588.50018:118 588.64191:16 589.30640:18 589.40839:71 589.44202:275 589.48535:1045 589.51569:164 590.20001:16 590.35852:18 590.44800:19 591.32336:16 594.00110:17 599.37555:16 601.25543:16 601.48407:16 602.15350:16 602.22449:16 602.26874:18 602.30652:19 602.34924:38 602.37103:92 602.46973:23109 602.59552:22 602.66473:18 602.68835:16 602.96088:24 603.01477:17 603.15070:18 603.20209:16 603.23987:53 603.26685:42 603.30109:149 603.35284:435 603.41162:1055 603.46753:18563 603.53436:11758 603.62067:17 603.73810:17 603.90479:18 604.19482:43 604.21503:85 604.27765:64 604.33588:160 604.37054:114 604.40948:481 604.45270:2256 604.48328:2270 604.51202:1362 604.54224:3341 604.57776:770 604.64050:59 604.72650:16 604.88116:23 605.16675:16 605.18634:16 605.21765:16 605.24164:19 605.30188:142 605.32788:133 605.42859:10487 605.47900:2186 605.52893:736 605.55029:514 605.57257:283 605.65192:16 605.71466:21 605.88513:21 606.25751:16 606.31952:99 606.36249:131 606.41681:1427 606.44427:1616 606.48059:877 606.51514:287 606.55469:336 606.60095:173 606.65271:87 606.67847:191 606.69702:381 606.72308:91 607.06543:17 607.23016:33 607.26575:49 607.29462:49 607.31488:124 607.34308:82 607.36603:78 607.40271:553 607.44202:308 607.47491:535 607.50604:244 607.53229:146 607.55682:246 607.60016:109 607.66016:20 607.69885:49 607.93164:19 608.00806:18	59223	41424.8	32848.2	26367.9	21526.1	10904.7	10617.4	15194.5	5735.3	7338.7	37497.3	44845.6	59923.6	60533	78701.2	1080.28	1943.27	5809.53	6947.03	15441.8	77589.9	29589.5	26599.8	45623.7	35583.4	12283.9	47014.2	18412.6	11853.8	64160.9
17143	14.529	603.533	Unknown	[M+NH4]+	null	null	null	7842.99	7927.2	4789.95	9999.65	3359.65	3331.29	1844.34	2567.32	1428.64	1226.77	14725.4	18426.2	20218	4589.96	5109.36	1403.4	1534.17	1529.19	3912.21	5881.5	18398.5	18823.9	4311.17	14194.3	11124.4	1887.41	7231.57	7328.34	15019.4	17108.3
17144	12.371	603.536	Unknown	[M+H]+	null	null	101.06496:16 102.09564:20 103.04812:24 104.05866:16 105.05735:28 105.07062:704 106.06714:16 106.07442:33 107.04197:41 107.05309:51 107.08196:296 107.08960:199 108.08993:19 109.05373:16 109.06173:37 109.06895:17 109.08205:24 109.10052:1388 109.12112:17 110.05991:17 110.10246:75 110.10754:29 111.03963:16 111.07295:32 111.07956:50 111.08650:22 111.11569:163 112.99915:111 113.05849:40 113.09357:16 113.10159:21 114.08826:17 115.05389:35 117.07150:193 117.09383:18 118.07208:16 118.08085:16 118.12579:16 119.05125:35 119.07521:86 119.08573:437 120.07709:17 121.02082:18 121.06208:69 121.07275:41 121.08978:90 121.09969:473 122.06139:25 122.08842:83 122.10271:63 123.08073:232 123.09141:58 123.10417:17 123.11792:395 124.04577:16 124.07943:16 124.12009:57 125.09354:51 125.13072:62 125.13537:35 126.10370:16 127.10748:35 127.23273:16 128.05685:16 128.15028:16 129.06857:77 129.08879:16 130.15733:70 131.06779:17 131.08340:164 131.09206:229 132.04753:19 132.08821:35 132.10143:17 133.06607:21 133.08342:53 133.09973:659 134.09297:32 134.10349:50 134.11211:32 134.96547:17 134.98280:51 135.04256:16 135.08084:130 135.11592:505 135.12459:125 136.10249:25 136.11292:26 136.12427:52 137.09535:111 137.10411:47 137.11534:16 137.12564:123 137.13843:132 138.12929:19 138.14043:60 138.99733:17 139.04510:16 139.06552:16 139.08205:21 139.11363:45 139.15256:16 139.67886:16 140.08948:21 140.10736:19 140.82138:17 141.06609:17 141.07178:21 141.09521:32 141.11803:17 141.16112:17 142.12912:23 143.08453:81 145.07703:43 145.10008:398 146.09212:17 146.10254:98 146.11198:15 147.07092:16 147.11096:164 147.12050:301 148.10515:20 148.11284:63 148.12138:52 149.02448:29 149.08318:20 149.09410:88 149.10925:21 149.11964:27 149.13286:207 150.08611:15 150.09308:24 150.11713:16 150.12799:52 150.13855:58 151.07227:16 151.08870:19 151.10880:249 151.11772:63 151.13483:25 151.14488:67 151.15372:14 152.06456:21 152.10378:17 152.14693:18 153.06670:19 153.08214:16 153.09521:34 153.12036:18 153.12677:60 153.14055:19 153.15854:32 154.12994:16 155.08464:33 155.09854:172 155.10844:196 155.18961:18 157.08244:20 157.09354:27 157.10149:42 157.11064:17 158.10390:54 158.14241:16 158.15392:50 159.09348:23 159.11682:159 159.12862:19 160.12141:60 160.12851:16 160.97972:22 161.08394:16 161.09370:70 161.10757:16 161.13062:201 162.10257:18 162.12398:27 162.13538:19 163.10896:96 163.11859:58 163.13702:58 163.14920:257 164.10591:16 164.15089:21 165.09386:37 165.11818:17 165.12704:89 165.13583:48 165.17059:16 166.13260:40 167.10463:47 167.17595:16 168.09245:16 168.11047:18 169.02187:118 169.03081:59 169.08400:17 169.09331:19 169.10080:20 169.12082:39 169.13060:21 171.10388:18 171.11549:90 171.12306:46 172.09251:16 172.10260:27 172.14310:19 173.09445:19 173.10532:19 173.12953:141 173.13824:78 173.15115:22 174.13879:36 175.00180:17 175.11243:28 175.11885:15 175.13356:16 175.14751:145 176.13353:21 176.14944:18 177.12767:103 177.17007:49 178.12206:17 178.13629:20 178.15381:16 179.11469:16 179.12413:18 179.13983:79 179.14896:27 179.17778:35 180.14865:20 181.07903:17 181.08926:17 181.11256:40 181.12395:67 182.12386:53 182.14778:16 183.11050:50 183.12569:25 183.21434:18 184.07426:33 184.11876:17 184.13693:17 185.06354:17 185.07628:60 185.12633:58 185.13699:99 185.14934:16 185.19617:17 187.10580:18 187.13087:20 187.14319:39 187.15866:21 188.13042:21 189.14397:16 189.16786:54 190.16707:18 191.10226:41 191.13335:35 191.14774:49 191.15381:17 191.17104:16 191.18166:22 192.16226:18 193.11942:48 193.12752:65 193.15935:19 193.19829:19 194.12613:16 194.15558:18 194.93619:16 195.07433:17 195.10664:29 195.13046:16 195.14206:34 195.17145:33 197.12695:55 198.15591:19 199.14932:39 200.11154:22 200.12479:16 200.14525:17 201.08305:22 201.10706:16 201.12744:65 201.16170:18 201.17058:60 202.08382:18 203.09781:16 203.14075:32 203.18137:40 205.12379:18 205.15089:17 205.18608:21 206.10239:17 206.12126:21 207.13559:53 207.17563:84 207.21201:16 208.06880:16 208.16631:17 209.10239:16 209.11838:17 209.13054:16 209.15398:16 210.13997:16 211.12044:25 211.13506:19 211.15076:21 212.27997:17 216.11397:37 216.15535:17 216.16866:19 216.19611:19 217.08450:17 217.10706:34 217.14781:24 217.16624:16 217.19911:16 218.17097:19 219.06635:32 219.09334:18 219.14891:40 219.17465:951 219.22870:17 220.11201:16 220.16029:16 220.17612:117 221.03543:18 221.14816:19 221.15701:17 221.17184:19 221.18541:16 221.23463:23 221.69498:17 222.20720:16 223.13522:16 223.14413:19 223.16042:20 223.17268:18 223.18929:16 225.03482:16 225.14595:34 225.15976:16 227.15083:19 227.19609:16 228.13181:17 228.24179:25 229.11696:18 229.13713:24 229.14726:66 229.15994:31 229.19345:67 230.16771:16 233.12022:16 233.14952:32 233.17085:18 233.22244:16 234.13417:16 235.14096:37 235.18060:34 236.20941:18 237.09996:19 237.14577:17 237.19800:19 237.22726:16 239.07295:19 239.13725:25 239.16389:18 239.18758:48 239.23969:70 239.25128:36 239.66170:19 240.13965:17 241.18102:16 241.21851:20 242.20392:16 243.21390:16 243.23894:22 244.23483:20 245.05702:21 245.19365:21 245.20413:16 245.22220:141 246.16568:22 246.23679:17 247.15874:40 247.18169:23 247.20158:177 247.24672:35 248.19690:28 248.22061:32 249.14053:16 249.25569:48 250.26128:16 251.12395:33 252.13319:16 253.13062:18 253.14401:22 253.18358:20 254.16629:16 255.10071:17 255.15968:18 255.18343:16 255.21729:16 255.97701:16 256.15161:19 257.17883:34 257.18665:113 257.24896:49 258.18384:16 258.19727:16 258.20981:16 258.25253:25 259.11987:16 259.19098:65 259.20886:34 261.10632:16 261.15036:19 261.21378:34 261.23563:16 262.15753:32 262.18875:16 262.23218:44 263.19687:16 263.22687:63 263.24066:381 263.26038:21 263.38669:17 264.22635:18 264.23688:17 265.17361:22 265.18439:17 265.20837:17 265.22141:17 265.24844:32 265.25760:17 265.27609:16 266.14874:16 266.17764:19 267.14792:23 267.18170:23 267.20908:17 267.23163:19 267.25876:99 267.26889:54 268.10349:16 268.28146:16 269.17813:20 269.20242:22 269.23041:53 269.24359:37 270.22412:16 270.26202:19 271.15848:16 271.20084:16 273.13852:28 273.17258:16 273.18555:33 273.21387:25 273.23734:16 273.25986:20 274.18457:16 274.55750:16 275.20053:2052 276.17657:29 276.19824:147 276.21082:83 277.20282:40 277.21875:134 278.16602:18 278.22665:37 278.24332:33 279.11685:26 279.16336:19 279.17380:18 279.22070:17 280.15201:16 280.25497:16 280.28329:21 281.15997:17 281.28293:17 282.26959:37 282.28220:36 283.25299:69 283.26569:46 284.18738:17 284.24249:24 284.26523:58 284.28616:50 289.17981:16 289.21744:19 290.24890:25 291.19583:53 291.23416:17 292.19733:16 293.08557:20 293.19531:65 293.21271:254 294.20963:16 294.22165:18 295.06073:16 295.11273:16 295.23761:17 295.28503:19 295.31052:16 297.17523:16 297.23013:16 298.74692:16 298.96680:16 299.26273:16 299.27661:17 299.30566:16 300.24072:18 301.27502:16 302.21945:16 302.52789:16 303.22250:35 303.27579:17 305.18408:17 305.21976:25 306.20374:17 307.13861:23 307.24338:19 307.29224:16 308.19415:23 310.15393:16 310.18951:16 310.30209:37 311.24683:16 311.26678:145 312.26425:17 313.19116:16 313.23004:16 313.27609:1778 314.26285:90 314.28342:320 315.25900:16 317.18390:34 317.24725:17 317.27533:23 318.23526:16 318.26151:18 318.27939:19 319.24960:39 319.26254:36 320.25500:38 320.26620:18 320.28088:18 321.10919:25 322.26178:17 322.31879:21 323.11316:18 323.12338:16 323.14227:18 323.18671:28 323.23730:16 323.25369:16 323.29663:50 323.34299:21 324.30588:16 325.26166:78 325.27515:42 325.30511:21 325.32184:16 326.30887:16 327.17673:17 327.27466:21 327.29895:17 327.34302:16 328.20947:18 329.20767:16 331.10580:16 331.12845:35 331.15366:17 331.19897:35 331.21799:16 331.24277:16 331.27933:17 333.14813:16 333.20486:18 333.22275:19 333.25266:18 335.14319:16 335.22723:16 335.25214:41 336.24112:18 337.25882:19 337.27832:41 338.27487:42 339.34009:16 340.28818:19 341.24042:18 341.29391:69 341.30823:96 341.32379:34 342.20633:16 342.31067:176 343.28937:20 343.31735:19 343.33044:16 347.06061:17 347.11856:19 347.15851:48 347.17548:16 347.27710:18 349.13361:17 349.15451:16 349.16843:16 349.18530:17 349.23962:546 349.26712:41 350.21298:20 350.23532:81 350.31268:16 351.23239:27 351.25528:39 351.27316:16 352.16672:17 353.24762:22 353.27292:16 354.21448:17 359.26996:16 361.14728:18 363.14142:16 363.21591:16 364.19083:18 364.75229:19 365.26880:19 366.26617:17 367.14999:33 367.24054:16 367.26395:21 369.12830:38 370.11789:16 371.21295:16 371.31863:17 371.43924:16 373.13092:35 373.23495:17 373.29581:16 375.06323:16 377.24185:17 380.47217:20 382.24487:16 382.30829:18 383.22867:22 385.34970:17 387.17279:16 387.33228:39 389.17175:19 389.26108:16 390.22205:16 390.26062:18 390.30106:18 391.34967:16 393.16064:16 394.13031:19 394.24280:18 394.35992:21 394.39127:16 395.31812:17 395.37582:16 398.34399:16 399.36560:16 399.38623:20 400.32684:18 400.77539:19 403.09106:16 405.36179:22 405.41162:18 406.24619:33 407.21042:16 407.24927:16 408.40222:24 410.28320:16 411.29053:16 411.36972:16 413.35791:29 415.34271:19 415.37976:16 416.14899:23 417.34320:16 422.27032:16 422.31201:25 425.34589:16 425.36816:18 426.26328:17 427.32822:22 427.38388:17 427.39893:16 429.22971:16 429.34976:17 429.37149:69 431.39706:16 434.23010:21 434.26654:16 438.35995:19 439.15112:16 439.16971:17 439.40598:18 441.31891:16 444.29993:16 445.25748:22 447.35547:18 448.29288:16 448.42542:20 449.27686:16 449.30872:17 453.27136:21 453.34894:20 453.36328:18 455.33969:17 455.83737:16 459.27011:16 459.37009:32 461.22491:21 467.25763:16 467.34808:16 469.29541:22 471.51044:17 472.29425:21 472.43127:19 473.18192:18 473.31345:18 473.35703:25 474.38950:16 475.32758:37 477.32611:20 477.35367:191 477.38730:52 477.40298:38 478.33459:16 478.38181:16 479.17386:16 479.42233:22 479.66132:16 479.86993:22 481.97000:16 482.01736:17 484.11008:16 486.42612:20 487.28519:16 487.40872:16 488.32391:16 489.33752:35 489.36099:92 489.42310:19 490.30017:19 490.34601:68 490.37311:92 490.39084:30 490.43762:18 491.10287:17 491.37271:3494 491.45163:17 492.37256:1114 493.35452:256 493.38791:1429 493.41623:345 494.33078:16 494.34769:36 494.39020:681 495.28757:34 495.35675:67 495.39990:971 495.43066:244 497.43845:18 499.34555:18 501.20688:18 501.25943:33 501.41254:16 503.42484:16 504.18719:16 504.42197:16 504.44714:17 505.38110:20 507.39893:34 509.93185:16 510.33493:17 510.36349:16 512.37042:19 512.40356:19 513.40619:17 514.44025:21 514.49652:17 514.55139:18 514.77582:22 516.49310:16 517.34216:16 518.39612:16 518.42291:17 521.36548:51 521.39417:17 522.41467:16 522.44202:19 523.19696:17 523.38171:17 525.25385:16 525.28424:21 526.10242:20 526.52228:19 527.46661:16 529.44122:17 529.45734:17 529.48474:17 531.35449:17 531.42773:21 531.46118:17 531.51147:17 533.29443:16 533.44427:16 535.27081:22 541.51587:35 542.49261:19 543.27258:17 544.38562:25 544.45752:16 544.48572:19 544.51691:19 545.43860:37 546.48889:16 547.27692:16 547.53790:16 549.25684:16 549.49799:17 550.22992:17 550.43219:22 554.09808:19 555.13678:22 556.34961:22 557.34845:16 557.43024:32 557.48737:18 557.53082:54 558.44830:17 558.49475:37 558.51001:81 559.45465:20 559.50476:32 559.54437:16 560.35126:16 560.44879:16 560.55304:16 561.26855:17 561.47607:18 562.32452:17 562.43262:16 562.50549:18 562.52209:16 563.06281:17 563.26392:19 563.33057:18 563.36401:17 563.42505:55 564.32867:19 564.40637:16 565.41418:18 565.54675:16 566.04889:18 566.55731:18 567.47742:20 569.41058:16 571.39697:18 571.45972:18 572.37097:16 572.46088:16 573.53094:16 574.52161:18 575.40106:19 575.42798:16 575.48956:18 578.20978:18 581.41272:18 584.48883:18 584.52649:16 584.84912:18 585.27197:18 585.29578:17 585.37769:17 585.39771:16 585.46228:76 585.50330:66 585.53711:17 586.32373:18 586.34326:17 586.40045:16 586.41998:16 586.52997:17 586.60681:19 586.78815:16 586.83002:25 587.32941:16 587.46771:3794 587.54749:19 588.30157:23 588.35950:19 588.47601:1480 588.54034:17 589.45612:90 589.47711:162 589.51208:36 589.53790:18 590.51837:17 590.53992:18 598.41669:35 602.31274:16 602.33405:17 602.36395:90 602.42517:66 602.46716:231 602.52209:1514 603.00189:18 603.11633:16 603.24249:17 603.28046:50 603.32422:65 603.35040:278 603.39117:313 603.42755:542 603.45441:861 603.53479:17220 604.27350:16 604.32166:67 604.36761:107 604.40021:129 604.43207:226 604.53857:6164 604.62146:19 604.65808:16 605.20471:20 605.24268:16 605.26630:24 605.30164:16 605.32727:108 605.34607:111 605.42700:6109 605.47998:1832 605.53778:1830 605.58746:143 605.62494:41 605.67841:18 605.99243:20 606.24542:16 606.29559:33 606.32001:16 606.36053:109 606.42004:984 606.45044:684 606.48199:780 606.52594:142 606.56683:215 606.60919:75 606.63495:36 606.65643:16 606.69525:18 606.72626:16 606.95813:16 607.19385:20 607.22003:19 607.27228:16 607.29498:36 607.35468:167 607.40179:165 607.43976:328 607.46454:135 607.51599:454 607.54559:149 607.57312:204 607.73102:18 608.25354:17	54197.9	45104.1	33471.7	35173.7	20651	6457.1	12241.4	9908.78	6042.93	5587.36	56330.1	43379.1	53379.1	53949.7	74607.8	2106.63	2233.06	3063.37	3403.16	19252.6	53795.9	26447.3	32784.6	33713.5	48786.7	11807.4	50452	17403.5	14376.6	39178.7
17145	14.743	603.538	Unknown	[M+H]+	null	null	null	22739.9	17847.2	10515.9	9063.5	2846.82	5659.06	5275.78	4215.45	2447.25	1249.54	30409.6	25053.8	19218.7	9127.97	7192.42	1877.82	3528.5	3951.85	1650.18	5407.96	25752.6	15070.3	14144.1	11159.6	20877.9	3460.3	14418.9	7990.59	12370.9	22836.6
17146	10.502	603.54	Unknown	[M+H]+	null	null	104.38459:16 105.06161:84 105.06989:153 106.07021:35 106.07824:26 107.04572:25 107.08372:617 107.09323:83 108.07843:16 108.08781:54 108.95988:21 109.06032:89 109.06758:42 109.10059:2068 109.97581:16 110.04843:34 110.06644:21 110.10326:116 110.11132:31 111.03934:70 111.04641:71 111.07767:123 111.08862:21 111.09714:17 111.10995:37 111.11528:140 112.05374:16 112.98954:40 112.99740:135 113.00492:147 113.05077:22 113.09561:51 115.04924:13 115.05473:43 115.07142:16 117.06319:56 117.07650:114 117.08939:16 117.14102:16 118.06703:20 118.07214:15 119.04948:16 119.07764:144 119.08366:408 119.09135:172 120.08453:57 120.09233:35 121.06428:111 121.09586:239 121.10340:354 122.06789:54 122.09975:32 122.10777:31 122.97678:16 123.02670:19 123.08065:68 123.11530:533 124.08793:16 124.11900:16 125.05533:17 125.09074:93 125.10100:35 125.12796:40 125.13422:32 126.10268:16 127.05366:16 127.07726:17 127.11684:41 127.14591:34 127.15795:16 128.03880:20 128.04987:23 129.04576:16 129.06618:81 129.07430:15 129.08478:16 129.13391:19 129.96454:17 130.14902:37 131.04459:65 131.08147:181 131.08998:49 131.16225:18 132.08388:20 133.00572:26 133.06413:16 133.10007:432 133.97975:22 134.97195:16 134.98410:32 135.03227:21 135.04015:20 135.06906:17 135.07896:75 135.11240:543 135.12247:268 136.08290:25 136.10938:17 136.11789:43 137.00171:16 137.08269:28 137.09395:154 137.10577:17 137.13307:195 137.14409:20 138.05420:19 139.00481:22 139.07350:42 139.10683:35 139.11740:16 140.10957:25 140.11534:22 141.01953:20 141.12531:19 142.16341:32 143.03136:17 143.05396:20 143.07437:17 143.08627:35 143.09373:41 143.10248:21 144.08736:16 144.10771:22 145.06415:21 145.09914:270 146.10538:16 146.37299:17 147.06981:17 147.07820:36 147.10451:52 147.11700:287 148.12471:18 149.09061:16 149.10175:32 149.13000:214 150.05505:16 150.12903:17 150.13695:34 151.06813:19 151.10149:37 151.10971:16 151.12022:18 151.12758:17 151.14302:45 151.15056:61 152.00601:21 152.11549:16 152.15076:18 153.05914:26 153.09735:53 153.11090:16 153.12439:51 154.08539:16 154.12912:17 155.01202:25 155.08704:18 155.10588:724 156.09424:58 156.10612:44 156.11360:33 156.99130:17 157.06104:18 157.07599:16 157.08551:16 157.09805:122 157.11111:16 157.12566:18 157.15956:16 158.10408:36 158.11476:17 158.15701:22 159.08142:27 159.10921:60 159.11876:109 160.10696:21 160.12123:21 161.05571:16 161.07866:18 161.09584:33 161.12184:37 161.13284:75 162.12831:18 162.13589:30 163.10458:69 163.11513:45 163.12335:35 163.13307:41 163.14769:141 164.11433:16 165.08638:16 165.09421:19 165.12596:17 165.13725:16 165.15849:17 165.16611:16 166.17175:16 167.07887:16 167.09502:19 167.10477:16 167.15454:40 168.12422:16 168.13568:21 169.02402:533 169.09924:22 169.19629:25 170.02559:32 170.98482:19 170.99518:16 171.00970:16 171.07466:32 171.08887:37 171.09743:50 171.11557:49 171.12769:18 171.99832:18 172.09917:37 173.09494:17 173.12761:80 173.14162:32 174.11711:16 174.96477:16 175.01335:51 175.10559:16 175.13513:16 175.14865:88 176.07808:20 176.11156:21 176.14575:16 177.08739:37 177.13182:16 177.16197:17 177.16978:17 178.12906:17 178.15216:16 178.16821:21 179.07857:17 179.08821:19 179.09988:16 179.14124:34 179.14975:35 179.17683:43 179.94435:16 180.17508:18 181.03812:18 181.10770:124 181.12314:83 181.14864:18 181.16281:16 181.18683:19 181.34021:20 182.01898:22 182.09741:16 182.15227:16 182.94295:20 183.11038:94 183.12563:15 184.11089:18 184.12245:19 184.93001:16 185.00060:17 185.07884:126 185.10202:16 185.12469:84 186.10078:26 187.03468:16 187.10625:49 187.11681:26 187.12898:18 187.17783:17 188.15620:16 189.01198:17 189.04536:20 189.06921:23 189.07797:19 189.12665:18 189.14986:38 189.16078:72 189.17192:18 190.18069:33 191.10571:17 191.14767:35 191.17427:33 192.10629:19 192.17928:18 193.09885:14 193.10687:18 193.12605:54 194.99619:19 195.11661:17 195.13171:16 195.14761:18 195.17528:17 196.12152:17 197.05803:16 197.10011:17 197.13591:18 197.94356:16 197.95389:21 199.14426:54 201.12334:41 201.16200:16 201.17091:17 202.01807:19 203.06990:16 203.09856:33 203.14740:40 203.17287:39 203.18532:21 205.16550:70 205.18497:18 205.19449:18 205.20711:16 206.17337:22 207.13908:21 207.16725:34 208.16270:22 208.94711:28 209.04839:16 209.08270:16 209.14005:16 210.14867:16 211.02805:17 211.14426:17 211.17010:17 212.92421:18 213.02609:16 213.11618:99 213.17030:42 214.02637:16 214.13841:18 214.89899:16 215.17845:35 216.14594:19 217.10535:16 217.14345:17 217.15544:35 217.18748:34 218.07968:16 218.15964:19 219.14638:60 219.17487:19 220.14279:40 220.15382:18 220.19225:18 221.13811:16 221.14636:19 221.15919:18 221.18520:25 221.21915:57 221.94527:16 222.10597:16 222.22249:16 222.95076:16 223.08340:17 223.16342:20 224.03014:19 224.07393:42 224.09546:18 224.97881:17 225.16277:21 226.94963:22 227.12633:135 228.12651:21 228.13786:17 229.12386:50 229.13657:34 229.14577:33 229.15576:22 230.08430:18 230.14345:37 230.15968:17 231.05707:16 231.13976:17 231.15012:17 231.16100:16 232.13559:17 233.14986:62 234.01091:16 235.06848:19 235.16928:57 236.12695:16 237.11263:16 237.15269:69 237.16280:16 238.17554:20 239.17050:18 239.18922:16 239.23724:265 240.23784:16 241.04112:16 241.14511:17 241.19711:21 242.03523:20 243.21591:16 244.00652:19 244.57745:18 245.01411:17 245.02463:16 245.05879:21 245.07356:17 245.19678:21 245.21431:32 245.22699:62 245.23663:61 246.15012:17 247.13271:32 247.16719:16 247.23177:16 247.24496:35 248.17342:23 248.21275:16 249.12643:16 249.14772:48 249.24263:16 250.15015:33 250.16849:34 250.18585:18 250.88802:16 251.12494:20 251.13982:18 251.15184:35 251.17468:20 251.19225:21 251.94310:19 252.05832:16 252.10370:25 252.19548:22 253.13268:20 253.14584:18 254.26213:22 255.14421:17 255.15666:55 255.17500:21 255.20580:17 255.24541:16 256.26678:16 257.13791:35 257.18234:16 258.07367:20 258.25015:17 259.20383:17 259.50848:16 260.23212:16 261.20660:36 261.22104:79 261.24252:17 262.22250:56 262.23450:26 263.22092:133 263.24292:253 264.23169:19 264.24353:65 265.10141:16 265.25110:66 266.13678:36 266.24127:16 266.26425:19 267.11978:20 267.15506:19 267.16891:16 267.24966:56 267.26297:37 267.27316:48 268.06433:17 268.10184:16 268.25955:18 268.27023:36 269.05807:16 269.10422:16 269.13522:21 269.16534:16 269.18399:33 269.24789:17 269.27692:17 269.95395:19 270.00653:16 271.07660:16 271.09479:16 271.17410:38 272.03809:16 272.19604:24 273.18488:245 273.22443:16 274.16675:16 274.18903:35 275.02466:17 275.12604:17 275.20129:235 276.19168:35 276.20258:20 276.23212:16 277.17773:17 277.20633:50 278.24118:16 279.08136:21 279.14606:17 279.21487:17 279.22675:36 280.19482:17 281.23978:17 282.25568:21 282.26672:16 282.28607:34 283.09735:19 283.25952:16 284.27243:16 284.29395:19 285.14166:38 285.28784:17 286.23923:22 287.08340:19 287.13171:17 287.18408:33 287.57861:18 288.21466:17 289.25699:21 290.18988:16 290.23795:17 291.06635:17 291.19180:147 291.20538:58 291.24701:18 292.18802:16 292.22446:17 293.14148:16 293.18326:17 293.20786:187 293.21988:83 293.23691:16 294.19751:19 295.07904:16 295.16910:31 295.20740:16 295.23517:34 295.30222:52 295.32169:73 296.33090:16 296.59943:19 297.04147:25 297.17108:16 297.25305:17 299.10416:17 299.25781:17 299.27960:16 300.19763:17 300.27417:16 301.02374:16 301.11227:23 301.70090:21 302.25287:18 303.09125:51 303.10394:58 303.19162:16 304.09671:16 305.17215:56 305.23523:16 306.11072:17 306.18744:19 306.28226:20 307.06769:19 307.14539:38 307.17068:17 307.20779:16 307.30878:38 308.07474:23 308.28806:39 308.30344:35 309.11188:25 309.19531:21 309.22379:16 309.30273:35 310.14911:16 310.17844:16 310.21350:16 310.28693:19 310.31860:16 311.19751:40 311.21338:19 311.23825:17 311.25793:18 311.28290:18 312.13412:17 312.18976:17 312.20966:19 312.30646:16 313.11053:19 313.27487:606 314.27643:82 314.29825:49 315.12115:17 315.23895:17 315.28027:32 317.28430:17 317.32333:16 318.19794:17 318.24274:18 319.05484:16 319.15009:19 319.18286:16 319.26105:19 319.53204:16 320.08832:19 320.23654:16 320.28787:16 321.17160:21 321.22128:19 321.26068:16 322.16306:16 322.22342:16 322.31122:19 323.02252:17 323.07178:20 323.09833:16 323.11917:68 323.16562:31 323.18494:225 323.20459:17 323.32187:19 324.18567:17 324.20941:16 324.25845:18 324.33246:17 325.15427:16 325.19620:17 325.26294:26 326.09610:19 327.02786:20 327.20129:19 328.29724:19 329.19852:23 329.20944:16 331.10260:19 331.11618:23 331.13776:47 331.23022:23 333.13998:16 333.16486:55 333.22961:17 333.25497:28 334.18567:36 334.24948:21 335.15921:16 335.17334:17 335.19324:16 335.24081:46 335.25183:48 335.27768:34 335.33401:78 335.35327:77 336.19287:17 336.23215:18 336.27304:19 336.34897:53 337.00592:17 337.06491:16 337.20306:16 337.26996:213 337.29648:52 337.82803:25 339.02658:17 339.08154:16 339.19022:16 339.28955:55 341.10434:16 341.24982:34 341.30215:46 341.31485:42 342.21042:16 342.27011:16 342.30048:18 342.54910:23 342.56314:26 343.07669:16 343.26700:38 344.17926:16 344.32291:20 345.15924:17 345.29181:24 347.16913:36 347.21231:21 347.23483:85 347.65033:16 348.22183:16 349.14267:16 349.19724:18 349.20856:35 349.23764:65 349.33212:20 350.15277:20 350.26031:20 351.15192:17 351.19934:22 351.23840:65 352.25610:16 352.27374:16 352.49326:17 353.06375:19 353.13791:16 353.21625:19 355.24854:21 355.27753:17 356.29297:31 356.33392:16 357.27139:17 357.31775:17 361.20618:16 361.26724:18 361.31189:16 363.22348:21 363.96436:18 364.11942:20 365.22922:19 365.24881:16 366.17203:34 366.21075:17 366.23373:25 367.10724:17 367.25250:19 369.21143:19 369.71097:16 370.31897:19 370.60315:16 371.13516:22 372.08401:16 373.10550:17 373.20120:18 373.82440:17 374.03845:31 375.20941:19 375.23602:16 375.32651:16 377.06998:17 377.55878:16 378.21341:17 378.23517:17 378.28458:16 379.22894:18 381.27945:16 381.32700:17 382.11630:17 383.24701:34 383.51813:16 384.29041:26 385.74942:20 387.09296:16 387.16006:16 387.18787:70 387.20984:20 387.23041:21 387.27551:16 387.38266:18 388.15820:16 388.19992:43 389.33673:16 389.52429:19 391.31802:16 391.74603:17 393.24435:20 394.10349:21 397.19852:35 397.22064:17 397.34766:16 398.15683:16 398.25433:16 399.08261:16 399.18607:16 399.27536:25 399.34155:16 400.00958:16 400.75183:16 401.10550:18 401.29410:20 401.35068:28 403.11276:21 403.27261:16 403.28607:16 405.09772:17 405.25558:21 405.81888:21 406.06949:16 406.26926:16 406.32745:17 407.25180:35 407.29886:40 407.31927:17 409.16342:19 409.20715:18 409.32260:16 409.34930:19 409.36453:32 411.35751:37 411.37289:74 411.72293:22 412.22311:17 413.25940:16 413.29654:16 413.31793:22 415.23544:19 417.20251:19 417.30658:18 418.35144:23 418.98660:18 419.10999:16 419.27194:16 420.20245:16 420.30530:16 421.25833:16 421.28979:16 422.24857:23 422.32556:16 423.37299:28 424.31348:20 427.40118:18 428.29416:16 428.98126:18 429.24313:16 429.32181:19 430.75204:18 430.76703:16 431.16736:17 431.27438:22 433.14853:17 433.21875:16 433.30804:16 434.10358:17 435.25031:16 435.29047:32 435.38181:19 438.74792:16 439.28348:16 440.22952:32 440.31183:17 441.30133:22 441.32413:101 441.34900:76 441.37146:17 442.30511:22 442.33051:71 442.34653:33 444.11523:16 445.26160:19 445.31467:19 447.34741:38 447.37335:18 448.16336:16 448.64902:19 449.09109:22 449.30206:18 449.34982:17 450.14874:18 450.28613:16 453.11603:17 455.33896:67 455.38998:19 456.32288:16 457.32397:35 457.39932:18 458.20926:18 459.14914:16 459.35007:16 459.37747:16 460.32849:17 462.15717:16 463.28241:16 463.34381:18 464.30731:16 464.35211:17 464.37531:16 465.20190:21 465.36041:16 465.95114:16 467.30246:19 467.36185:40 467.37689:103 467.39584:64 468.22235:16 471.14319:19 471.34131:16 471.38141:16 473.23102:16 473.30328:21 473.34601:36 473.36438:18 474.18439:25 475.32056:35 475.35159:16 476.34402:35 476.38248:37 477.31073:16 477.35284:16 477.39893:22 478.32751:18 479.33487:20 481.17264:17 481.36826:16 481.44058:16 482.31345:20 483.18533:35 483.21005:17 483.34293:16 484.17398:23 484.22150:17 485.43219:20 488.15466:17 488.23978:16 488.35159:20 489.33530:37 489.38287:16 490.34015:55 490.36908:283 491.20657:21 491.26505:18 491.37527:8095 491.44266:33 492.37341:2722 493.08923:16 493.38635:6447 493.62927:22 494.35220:161 494.39584:1382 495.09796:16 495.21051:16 495.35248:39 495.39465:1223 495.42365:477 495.87064:16 496.49710:16 497.38205:17 498.68808:17 499.08597:33 500.30200:18 500.50763:17 501.23303:16 502.31628:16 502.34119:16 502.36838:25 502.38998:24 503.10019:16 503.34497:30 503.39716:43 504.31384:17 504.33267:34 504.41049:17 505.28259:18 505.33426:16 505.35886:20 505.38638:96 505.40576:68 505.66516:18 506.34973:37 506.39774:38 506.42041:21 506.81039:16 507.36633:17 507.40085:285 507.42413:75 508.37326:49 508.40732:103 509.37408:16 509.39651:17 509.41266:17 509.77280:29 511.39810:37 511.42804:16 511.48236:16 512.36749:17 513.08984:20 513.22937:19 514.41089:16 515.19312:18 515.34863:18 515.42877:16 516.41479:18 517.15228:20 517.21558:16 517.35925:17 517.42682:16 518.18811:18 518.37457:17 519.07001:19 521.19000:19 522.14417:18 522.18909:20 522.28174:16 522.46521:43 523.32336:16 524.27185:18 524.43195:16 525.22198:24 525.28906:16 525.32104:18 525.37329:17 526.33447:16 526.40747:21 528.36200:48 529.27191:17 529.39539:19 531.38306:17 532.35754:16 533.25427:17 533.38232:22 533.39771:39 537.33630:17 539.34631:18 541.30450:18 541.39423:42 542.23505:16 542.50464:17 543.34503:16 543.44202:54 544.25031:25 544.37329:36 544.40527:17 544.47473:17 545.44580:35 545.46344:21 546.19403:19 546.38690:20 546.42175:18 547.45050:16 547.50244:19 548.40143:21 548.43512:34 549.34161:27 549.45398:17 554.28754:16 557.31403:16 557.36505:27 557.39673:34 558.35571:34 559.44257:17 559.54462:16 561.21478:16 561.23743:18 561.30444:27 561.39606:16 561.99780:18 562.49579:16 563.22424:26 563.24292:46 563.26813:43 563.31952:16 563.36975:22 563.40698:45 563.50909:16 564.27734:16 564.32526:17 564.38611:21 564.62549:16 565.23145:16 565.26105:18 565.34210:26 565.55902:16 565.60834:19 566.18365:16 567.41321:65 567.54974:18 569.42206:21 569.49011:16 570.37134:21 571.31763:21 571.37305:21 571.90228:16 572.38220:37 572.41632:24 573.33032:21 574.21759:17 574.27972:16 574.52515:16 574.85181:27 575.20782:19 575.45557:18 577.08929:16 583.28088:35 584.37567:18 584.39380:18 584.43335:16 584.45343:16 584.49225:16 585.23822:16 585.40387:178 585.43298:261 585.48309:56 585.76099:22 585.81628:18 586.30389:18 586.37646:47 586.41016:92 586.43561:96 586.46356:108 587.22626:20 587.42468:163 587.47656:128 587.51550:17 588.39691:16 588.42743:16 588.45380:82 589.44550:83 589.47113:69 591.20679:16 592.32458:16 593.64276:19 593.86823:19 595.46887:16 601.66785:18 602.32013:34 602.35132:144 602.39819:59 602.42902:111 602.47186:70 602.51361:632 602.55914:184 602.59729:343 602.63708:26 602.67157:16 603.21069:33 603.28815:39 603.33185:150 603.37518:294 603.44568:5195 603.53320:5745 603.61359:137 603.64648:40 603.99457:20 604.10376:21 604.28986:35 604.31586:35 604.34766:220 604.39636:248 604.44421:2018 604.54034:2057 604.57806:201 605.17969:16 605.23907:16 605.27551:16 605.31360:64 605.35156:227 605.40466:575 605.43695:1004 605.47144:524 605.54321:1066 605.63702:16 606.00592:16 606.26447:20 606.33118:21 606.36896:167 606.40845:488 606.44019:243 606.47919:472 606.56183:248 606.60712:34 607.06616:23 607.27667:22 607.30292:32 607.35852:140 607.40155:244 607.43335:310 607.49219:91 607.56909:133 607.65033:16	19922.1	23372.7	13194.1	15737.7	8817.53	3895.06	4994.32	4826.2	2989.86	2317.19	25659	28976.8	31990.4	36112.2	22385.4	1111.57	906.956	2705.2	4695.3	4114.75	60336.6	34594.4	62799.4	14706	25722.6	5340.29	22388.3	14067.8	3308.3	53114
17147	0.517	603.579	Unknown	[M+2H]+	null	null	null	301.417	519.079	190.366	445.892	103.276	46.7039	849.158	66.2466	81.1251	279.725	511.319	74.737	304.95	395.288	300.857	643.851	216.644	626.045	272.458	461.386	380.351	212.969	470.724	1291.88	253.498	892.274	4.03507	535.659	554.759	20.1043
17148	14.766	603.649	Unknown	[M+H]+	null	null	null	651.814	296.219	100.919	565.272	0	290.365	61.7794	1243.19	464.846	413.847	519.423	133.999	569.976	412.769	101.268	209.117	94.5396	509.4	791.39	608.713	1481.83	935.312	539.836	237.092	409.734	892.151	757.394	300.167	1050.23	1371.28
17149	4.644	603.758	Unknown	[M+3H]+	null	null	null	2878.84	3809.9	2481.52	4254.59	6592.37	2528.84	5461.69	6664.74	4216.42	3355.67	5803.21	3951.42	4798.04	2840.05	1337	4232.91	5100.82	3704.52	6163.85	5790.66	1129.45	1086.05	1859.09	976.665	1701.61	1209.6	3665.34	3288.43	1956.41	1012.68
17150	0.445	603.763	Unknown	[M+H]+	null	null	null	29.1911	14.5043	20.7136	421.275	28.447	9.7451	38.4149	3215.55	17.7023	3.81157	276.524	43.5233	1314.23	192.219	86.851	957.754	1.65814	896.252	123.077	2784.55	90.7069	189.843	0	190.941	203.081	319.951	3632.64	608.823	130.544	242.314
17151	14.759	603.791	Unknown	[M+2H]2+	null	null	null	470.109	843.973	80.0927	921.101	250.591	596.81	0	279.708	688.175	0	220.903	975.669	799.877	459.745	389.871	117.481	521.523	684.078	168.632	346.646	987.371	505.042	1193.58	669.115	137.793	128.207	941.379	354.148	379.562	283.694
17152	6.866	603.807	Unknown	[M+H]+	null	null	null	5315.6	4061.3	4064.22	7968.63	5779.56	786.707	1936.58	3224.84	3425.7	2450.69	6425.9	6311.95	4585.91	3662.7	2865.88	1645.22	989.492	3609.11	3577.46	2730.62	457.595	2191.92	2438.19	306.158	496.237	2711.01	3750.41	1577.52	703.549	1707.73
17153	0.445	603.829	Unknown	[M+H]+	null	null	null	675.683	391.599	1.41923	0	0	75.5737	408.562	497.167	786.805	77.3331	991.006	1733.15	80.5176	470.14	84.9305	2.41005	110.322	933.22	1986.34	75.8671	74.5618	151.412	893.348	426.552	910.325	2743.36	169.115	3060.53	0	224.78
17154	8.801	603.83	Unknown	[M+H]+	null	null	null	544.118	622.683	427.467	2073.8	1177.89	501.47	1167.37	3587.24	1598.28	1422.87	808.591	206.463	304.479	598.518	654.385	363.576	486.352	1022.39	760.178	628.572	820.676	493.459	484.609	496.87	560.798	871.869	654.733	1480.27	354.047	1148.37
17155	4.427	603.832	Unknown	[M+H]+	null	null	null	3827.23	2028.12	584.239	4912.8	4825.23	1396.89	979.425	4696.6	2294.38	3229.43	9354.96	1684.58	1547.59	4483.82	3033.84	744.092	2185.23	1659.17	2379.6	2363.44	306.59	621.743	1231.06	1016.43	194.544	88.3412	2501.49	812.657	334.792	227.462
17156	4.883	603.833	Unknown	[M+H]+	null	null	null	2739.6	2255.61	886.094	4675.28	4264.58	804.306	949.734	889.195	721.13	1792.65	3432.43	941.566	1708.04	3666.54	775.757	416.762	1204.3	1157.57	1729.51	1582.96	272.153	314.251	244.702	651.161	333.003	506.41	671.238	465.812	530.958	224.312
17157	4.577	603.835	Unknown	[M+H]+	null	null	null	5012.01	3904.29	418.105	4039.54	7603.6	943.352	1068.8	4609.78	2294.38	3793.04	4808.14	932.834	3737.38	5060.58	3050.98	1146.62	435.339	668.515	1340.49	2508.02	388.861	621.743	249.555	1016.43	279.149	532.532	2560.06	909.328	994.059	137.309
17158	9.959	603.849	Unknown	[M+H]+	null	null	null	257.899	459.186	370.819	1165.78	321.339	200.737	231.322	1058.02	1518.64	1043.59	349.105	195.44	397.788	1144.28	392.19	214.53	176.764	294.819	137.25	333.797	832.687	282.879	310.722	348.235	638.967	515.044	672.94	1058.45	525.365	157.175
17159	10.774	603.873	Unknown	[M+H]+	null	null	null	574.039	388.358	386.341	633.257	1302.71	1696.67	1733.39	2743.18	2568.13	1725.43	973.555	1255.39	326.094	1687.42	626.87	890.543	828.522	2295.64	1293.54	1160.62	945.259	440.357	850.622	79.0306	581.688	1497.8	886.097	1291.19	1250.65	280.694
17160	10.152	603.88	Unknown	[M+H]+	null	null	null	1109.62	1166.34	814.031	1678.37	2009.92	605.152	2737.14	3329.45	1631.15	2016.26	2491.91	1676.98	835.198	920.813	502.989	589.396	761.002	3179.06	1005.8	1170.37	2234.05	232.927	1502.22	2666.44	2637.75	1979.14	3241.93	2027.68	2065.5	3495.07
17161	0.467	603.913	Unknown	[M+K]+	null	null	null	1.64064	214.83	30.5497	206.384	1151.77	39.9351	822.495	0	227.118	8.87203	322.487	801.095	298.422	931.099	252.095	208.979	43.0845	489.068	354.338	392.754	112.402	501.793	330.878	469.313	231.512	461.342	214.518	329.282	779.095	566.915
17162	0.522	604.042	Unknown	[M+H]+	null	null	null	885.968	1016.96	140.919	1028.31	520.763	109.075	1282.8	1219.1	977.029	681.851	1862.54	667.604	476.258	2380.56	926.342	1948.68	1249.21	2534.63	1933.14	1188.85	530.789	225.559	1585.85	108.078	92.2959	2354.73	2623.55	119.473	1654.1	1969.15
17163	3.194	604.051	Unknown	[M+H]+	null	null	null	1536.51	757.322	528.636	1062.84	1587.9	815.76	497.729	4119.41	2257.95	2408.25	2563.31	1905.16	1079.67	268.981	1987.88	2167.11	1630.33	5140.36	3641.23	4271.12	1168.84	1133.6	1252.78	952.528	872.304	1767.75	544.314	317.705	1518.53	833.168
17164	2.479	604.062	Unknown	[M+H]+	null	null	null	617.514	355.321	810.917	1088.91	828.868	1476.27	4473.23	2360.27	1558.38	776.517	1062.64	1058.83	724.431	234.432	569.717	741.192	1434.33	1131.15	1014.19	961.174	1063.1	647.209	487.986	859.962	695.715	1845.27	2018.98	1189.72	853.965	877.227
17165	5.729	604.089	Unknown	[M+H]+	null	null	null	19759.7	18773.6	11492	12089.3	16992.8	6893.38	12814.7	21836.2	8450.09	15117.1	22503.8	13451.6	12351.2	12786.7	8630.55	15044.2	11668.8	29106.4	15494.7	15597.5	9437.57	3447	5910.64	5221.78	3090.75	15345.4	10021.9	12736	5453.84	7637.87
17166	5.424	604.093	Unknown	[M+H]+	null	null	null	3539.97	1822.82	938.608	1360.91	967.556	1652.76	3850.51	2472.8	2126.54	1753.48	3055.63	2172.38	1818.04	1361.34	1693.15	2826.16	3252.53	3292.26	2999.11	3433.28	625.635	1146.96	2322.97	1538.96	121.534	4315.74	1028.43	3759.36	1843.55	1615.41
17167	4.365	604.129	Unknown	[M+H]+	null	null	null	1345.35	510.341	427.313	1155.22	1018.01	8377.88	8242.25	3411.78	2610.67	1590.7	672.888	526.006	1112.73	922.623	777.387	571.71	1526.18	1266.91	1025.46	1012.03	1287.54	424.825	1153.35	744.025	889.016	1230.85	879.467	1070.5	531.022	733.641
17168	14.763	604.155	Unknown	[M+2H]2+	null	null	null	139.222	699.693	193.664	382.324	15.44	1522.28	595.57	600.067	660.657	485.462	256.997	512.323	492.478	471.434	134.455	695.601	284.077	1238.94	174.408	228.739	673.567	326.653	771.847	893.408	345.475	1133.49	645.197	845.329	371.503	449.674
17169	0.519	604.168	no MS2: BEKANAMYCIN SULFATE	[M+Na]+	C18H39N5O14S	4,6-disubstituted 2-deoxystreptamines	null	2221.47	501.022	1111.64	2785.7	1275.43	196.309	104.896	2695.87	2367.76	100.428	2884.03	2382.36	2423.12	1434.72	85.8675	4889.21	107.456	2282.36	653.111	1698.15	3773.56	283.844	4844.61	1452.17	124.942	11770	9987.93	565.802	484.963	441.198
17170	4.577	604.201	BEKANAMYCIN SULFATE	[M+Na]+	C18H39N5O14S	4,6-disubstituted 2-deoxystreptamines	101.01698:17 103.03372:18 103.03788:44 103.06113:17 105.00994:16 105.01985:16 105.06394:71 105.07187:41 106.07012:17 106.08041:20 107.05018:16 107.08259:76 107.09330:16 107.96710:16 108.08336:39 109.02180:88 109.03109:199 109.06516:21 109.09270:65 109.10045:191 110.02834:24 110.03629:35 110.05712:16 110.09898:32 110.10738:20 111.11695:16 111.95721:18 113.12949:26 115.95297:19 115.97398:23 117.00946:17 117.02046:17 117.06554:36 117.96544:17 118.12626:17 118.95635:16 119.08105:162 119.08968:94 120.07722:23 120.09001:20 121.02499:57 121.10167:64 122.06109:16 122.09467:16 123.03501:34 123.04398:34 123.05200:16 123.07917:75 123.11443:128 123.12287:45 123.99937:16 124.12411:19 125.08865:24 125.09475:16 126.08685:20 127.03681:304 127.10641:16 127.95557:23 128.01265:32 128.03789:16 128.06703:19 129.03633:39 129.04890:99 129.05499:231 129.07471:18 130.05801:16 131.02898:16 131.03741:18 131.04721:81 131.05846:21 131.06721:34 131.07762:41 131.08975:33 132.08377:36 133.07338:19 133.09384:47 133.10170:197 133.96310:19 134.10770:17 134.12462:16 134.95404:28 135.04161:19 135.04761:17 135.06677:18 135.07408:36 135.10588:14 135.11545:74 135.12897:19 136.04793:21 136.05859:17 136.07553:64 137.02583:16 137.05052:16 137.05595:51 137.12369:16 137.12933:42 138.06935:20 138.99525:17 139.01407:16 139.05405:43 139.10564:19 140.00929:20 140.03090:22 140.08440:16 140.98787:55 141.01192:91 141.02170:237 141.06248:19 141.08989:16 141.92464:18 142.07413:16 142.08995:40 142.93843:18 143.00055:18 143.02995:39 143.07477:16 145.04730:37 145.05672:65 145.06305:40 145.10048:200 146.05807:20 146.06572:17 146.96054:17 146.97192:16 147.01643:16 147.04492:54 147.06161:102 147.07054:76 147.08044:38 147.11647:57 148.01588:23 148.03703:31 148.12764:23 149.09810:102 149.12961:163 149.62540:21 149.97908:21 150.05156:21 150.06795:16 150.13362:16 151.03499:109 151.04738:35 151.05875:17 151.07660:29 151.09058:21 151.11484:17 152.02559:17 152.05132:17 152.06451:65 152.10466:16 153.00615:21 153.06047:17 153.07545:19 153.09175:19 153.13751:22 154.07271:16 154.08316:16 155.08679:51 155.10721:18 156.01280:18 156.97850:19 157.09952:21 157.11191:17 158.01839:16 158.10680:47 158.99042:18 159.02805:164 159.06496:18 159.07948:16 159.11084:35 159.11690:76 159.14183:19 160.96935:17 160.98795:36 161.12933:167 161.13802:35 161.93658:18 162.13206:21 162.98601:16 163.00502:24 163.03767:23 163.05115:13 163.05650:36 163.10759:17 163.14572:54 164.06230:17 164.11197:18 164.15285:16 165.03941:16 165.08170:17 165.12704:17 166.03093:19 166.09451:25 166.96027:21 167.05840:33 167.07140:16 167.09387:23 167.10173:20 168.06044:18 168.10335:32 168.11819:19 169.02768:18 169.04640:75 169.05611:20 169.07747:34 169.09605:21 169.10579:17 170.02696:35 170.05504:17 171.04449:25 171.06197:38 171.11398:140 172.13078:17 172.96635:17 172.98344:21 173.05592:38 173.08525:20 173.09296:21 173.10512:20 173.12761:40 173.13551:116 173.95564:17 174.04234:16 174.05264:16 174.06238:18 174.08174:38 174.13860:18 175.02127:25 175.10715:16 175.14162:32 175.14760:82 175.98708:32 176.03609:26 176.06976:21 176.07983:25 176.11147:16 176.14377:17 176.16432:17 177.09384:16 177.10226:17 177.11694:16 177.16893:37 178.04601:16 178.12183:21 179.04565:46 179.06007:76 179.10570:20 180.03117:20 180.06046:131 180.07422:31 180.08420:18 180.95589:21 181.04807:24 181.05785:35 181.06783:20 181.09024:17 182.07407:72 182.10959:27 182.11790:16 182.98944:21 183.07330:98 183.08511:86 183.10138:17 183.12450:23 183.96852:16 183.98145:33 184.05702:16 184.06750:50 184.08382:19 184.99271:20 185.01405:31 185.02254:40 185.06143:17 185.08328:35 185.13312:42 185.21094:19 186.07407:17 186.11684:22 186.12718:18 186.21880:17 187.05733:20 187.11739:19 187.15140:127 188.07491:19 188.09329:24 188.15564:21 188.97601:16 189.01378:29 189.05853:17 189.07646:18 189.13396:18 189.15794:52 189.16823:64 190.03952:21 190.12740:29 190.17636:60 191.06837:16 191.18724:32 192.10472:17 193.06540:22 193.07338:19 193.15115:17 193.17049:18 193.20702:16 194.03850:16 194.07703:160 194.66989:18 194.96603:16 194.99500:16 195.05414:25 195.07208:50 195.07761:19 195.09189:18 195.10703:19 195.12558:18 195.14566:21 195.18016:17 195.97238:21 196.05002:47 196.06773:48 196.08795:32 196.10110:16 196.13017:17 196.99683:21 197.03273:17 197.07805:73 197.10677:20 197.12180:52 197.14120:23 197.95741:48 198.07999:72 198.97446:39 199.03291:17 199.04471:21 199.06993:66 199.13141:17 199.15350:21 199.91106:19 199.96329:16 200.15291:18 200.99911:42 201.01112:17 201.02400:65 201.08376:16 201.09428:21 201.10431:16 201.12662:18 201.16202:61 201.94409:19 202.00322:32 202.09541:20 203.14783:17 203.16833:19 203.18134:136 203.68703:25 204.06906:34 204.13411:21 204.18590:19 205.15802:59 205.17912:17 205.18985:17 206.08096:46 206.96652:23 206.99388:16 207.11699:16 207.18852:18 208.10808:17 208.88721:26 208.98453:16 208.99680:19 209.01221:19 209.07069:38 209.08530:52 209.09807:27 209.10703:18 209.13715:18 209.17810:16 210.04391:19 210.05434:23 210.07167:20 210.08260:35 211.06512:104 211.07761:257 211.10059:37 211.12395:33 211.97314:16 212.03130:20 212.07600:93 212.10214:17 212.15860:23 213.03343:33 213.10498:37 213.16116:17 214.07942:24 214.13336:17 214.18073:17 214.98235:18 215.02187:17 215.03236:18 215.05490:27 215.17624:49 215.18715:39 215.74165:17 215.96257:16 216.01353:25 216.05408:21 216.06554:16 216.94838:17 216.97353:18 217.11926:16 217.12950:20 217.14059:23 217.18092:29 217.19232:62 218.02997:16 218.92395:16 218.97504:16 219.02928:35 219.07388:23 219.14299:116 219.15677:17 219.18622:16 219.91753:25 220.15100:53 220.16017:44 220.85674:16 220.94414:22 221.00632:18 221.08151:16 221.10526:19 221.13762:55 221.15822:24 221.19527:18 221.21713:27 222.99913:17 223.05457:18 223.14497:16 224.01430:22 224.10555:19 224.12706:21 224.97754:16 225.01897:17 225.10843:16 225.13252:16 225.15839:19 225.17027:16 225.94907:16 226.01700:16 226.05582:17 226.28200:16 226.98752:18 227.08109:41 227.12144:17 227.16772:34 227.17859:66 227.93510:16 228.17242:68 229.00542:19 229.03490:16 229.04945:18 229.08527:1452 229.11084:16 229.17885:55 229.19411:93 229.20700:15 230.05046:27 230.06575:15 230.08154:134 230.09494:136 230.18588:18 230.99400:17 231.02580:19 231.05083:32 231.08984:52 231.13158:22 231.96306:16 232.01830:52 232.12419:17 232.17583:18 232.21274:19 232.62900:17 233.08250:34 233.13779:49 233.15326:32 233.17271:130 233.19383:33 234.04770:27 234.09465:41 234.98978:16 235.10873:20 235.12617:16 236.33076:16 236.96582:16 237.00217:20 237.04158:17 237.07918:22 237.09621:31 237.11746:51 237.12773:16 237.14392:18 237.16591:37 237.18402:36 238.98016:17 239.01299:16 239.06396:16 239.12709:25 239.14357:18 240.07036:19 240.08591:73 240.09389:36 240.25375:23 241.01997:16 241.04735:31 241.07948:17 241.16039:37 241.21223:20 241.97847:21 241.99414:57 242.07813:17 243.03157:17 243.05115:17 243.16899:18 243.21408:54 243.22682:23 244.20769:19 245.00482:16 245.11232:19 245.12540:75 245.13768:53 245.18945:82 245.20131:16 245.67508:17 246.11115:16 246.14259:16 246.88022:22 247.00235:22 247.07654:16 247.10124:15 247.11105:63 247.14220:95 247.16185:16 247.24695:17 247.95995:34 247.99487:18 248.14827:17 248.95381:18 248.98512:16 249.09189:16 249.13496:16 249.16972:17 251.03867:22 251.05821:17 251.12241:20 252.02151:19 252.06400:23 252.15779:17 253.02150:49 253.05043:70 253.12753:16 253.14417:16 253.15385:19 254.02118:39 254.04221:32 254.10558:20 254.18222:19 254.20757:16 254.63530:24 254.94788:19 255.02277:16 255.06192:100 255.07939:32 255.10419:19 255.11606:16 255.13034:23 255.13876:25 255.16873:23 255.18590:44 255.20900:17 255.22278:38 255.23204:32 255.68211:45 255.96318:16 256.05536:61 256.08945:38 256.18121:19 257.00397:18 257.03995:16 257.12186:27 257.14294:16 257.17343:16 257.20135:35 257.22751:34 257.58771:25 257.65579:21 258.06439:16 259.03278:18 259.05536:18 259.97641:16 260.04620:18 260.97668:17 261.00760:17 261.02139:104 261.03314:101 261.16144:16 261.99744:19 262.01413:21 262.13544:17 263.02567:18 263.04846:16 263.06479:16 263.08514:20 263.09952:17 263.11511:42 263.13898:139 264.04099:35 264.06641:28 264.12973:48 264.14230:21 264.17477:18 264.19431:16 264.77203:16 265.02505:23 265.08246:19 265.09442:17 265.11859:16 265.96402:17 266.01550:18 266.15613:19 267.06534:86 267.10434:16 267.13315:16 267.16870:24 267.66736:21 267.79456:16 267.98813:17 268.05673:16 268.09436:34 268.17941:87 268.20490:20 268.69809:25 268.90286:16 269.04074:18 269.05927:16 269.07730:37 269.22043:36 270.06738:33 270.09158:18 270.13519:60 270.15240:24 270.18649:42 271.04352:17 271.06439:18 271.07693:35 271.09979:40 271.17429:17 271.20221:35 271.97104:16 272.06696:16 272.09906:17 273.05630:18 273.10239:37 273.20218:34 274.06766:18 274.10251:39 274.18549:34 275.07788:37 275.09451:42 275.12866:26 275.18582:20 275.22949:18 275.99808:16 276.00842:19 276.99283:20 277.00882:23 277.07520:20 277.21997:21 278.12885:16 279.06207:37 279.14771:21 279.20966:19 279.92203:16 280.05853:19 280.12366:17 280.16202:21 280.50162:17 280.67084:19 281.03601:16 281.09140:21 281.11087:21 281.13205:58 281.15836:161 281.22049:19 282.02554:16 282.13406:33 282.14969:18 282.16412:19 282.20120:80 282.96500:17 283.02533:17 283.05826:20 283.07263:17 283.12253:16 283.23898:55 284.01532:18 285.07361:73 285.09061:31 285.12381:18 285.15872:23 285.22427:36 285.24698:17 286.06363:16 286.15881:16 286.17798:18 287.00247:16 287.04535:18 287.05957:16 287.10776:39 287.15225:16 287.99500:29 288.11429:21 288.12991:44 288.14352:16 288.16769:16 288.19934:78 288.68146:25 288.98557:37 289.04382:26 289.08957:35 289.18832:53 290.03586:16 290.04434:40 290.09085:36 290.12759:19 290.99677:18 291.00858:16 291.05832:27 291.07123:16 291.12891:16 291.63107:20 291.94540:16 292.01297:17 292.04245:17 293.01599:24 293.02759:23 293.05447:17 293.11288:69 293.12466:29 293.17554:32 294.10757:16 295.00302:19 295.05975:18 295.11661:16 295.24207:26 295.25290:21 295.95313:24 295.99905:23 296.06357:19 296.20642:17 296.24973:25 297.01602:16 297.06116:46 297.06866:25 297.26712:16 297.84338:20 298.10904:21 298.15482:35 298.16263:19 300.05408:16 300.16312:18 300.90179:17 301.05035:18 301.25775:16 302.00427:16 302.01947:37 302.13885:19 303.08328:51 303.10892:43 303.14313:27 303.73853:16 304.02719:17 304.07074:16 304.88086:17 305.06027:21 305.08810:37 305.22635:49 305.24774:16 305.92114:19 306.01450:17 306.07690:41 306.09711:65 306.12576:17 307.09229:35 307.16589:16 308.70853:18 309.00604:18 309.10944:38 309.12408:17 309.25790:20 310.10339:17 310.17999:16 311.03796:18 311.05310:18 311.14395:16 311.16525:31 311.24677:17 311.27231:33 312.00684:22 312.71463:16 313.04297:17 313.07513:29 313.08981:31 313.10196:18 313.15103:26 313.97638:19 314.91098:18 315.08115:16 315.27844:38 315.29254:25 316.10345:17 316.22382:17 316.73474:33 316.93048:16 316.99109:35 317.00946:16 317.20004:21 317.22931:17 319.01584:16 319.05151:16 319.08698:53 319.11453:24 319.13562:23 319.14749:16 319.18079:20 319.20370:16 320.01361:18 320.04987:19 320.07657:17 320.70978:18 321.01404:20 321.11307:9598 321.16455:23 321.18222:18 321.24521:17 322.09637:206 322.11707:1690 322.20200:18 322.25079:18 322.72906:36 323.02679:16 323.09424:17 323.11270:88 323.13007:92 323.17056:16 323.20447:16 323.24738:44 323.74918:25 324.09735:23 324.12231:22 324.22382:23 324.69336:33 324.71460:16 325.00455:16 325.10269:16 325.11984:17 325.16489:36 326.05783:16 326.70419:21 326.91766:17 327.14676:26 327.21362:29 327.98849:20 328.12466:17 328.28384:19 328.96371:16 329.05438:21 329.13803:23 329.19659:37 329.22351:16 329.27417:17 329.99194:16 330.01703:18 330.10809:17 330.17667:20 330.70032:20 330.99390:36 331.09940:35 331.12714:21 331.14136:21 331.55740:37 332.06967:19 332.34024:16 333.12448:34 333.16177:16 333.24680:36 333.69766:16 334.07513:16 334.74637:20 334.94711:39 335.02448:17 335.04352:55 335.06754:36 335.22501:25 335.25439:16 335.26956:24 335.65491:20 336.01984:17 336.09048:16 336.21420:33 337.08865:17 337.12903:18 337.15875:22 337.28726:19 338.02466:16 338.19290:27 338.25732:26 338.73758:19 338.92200:16 339.11887:43 339.14407:32 339.16870:16 339.19885:34 339.24014:19 340.09955:22 340.11075:16 340.25751:16 340.97638:20 341.08667:19 341.12781:75 341.20956:20 341.24695:19 341.90781:17 342.94861:16 343.06161:16 343.11533:22 343.15588:21 343.25360:452 343.54242:18 343.75031:183 343.76944:50 343.97809:16 344.03436:20 344.14957:16 344.19855:21 344.23526:18 344.24918:18 344.26385:18 344.75568:29 345.06006:17 345.10474:44 345.12662:16 345.24878:19 345.74683:32 347.01996:33 347.09515:39 347.24753:25 347.27133:19 347.62106:18 348.07462:47 348.10251:20 348.22208:16 348.72858:22 348.86386:17 349.09299:20 349.10938:17 350.02963:54 350.19214:16 351.01974:17 351.10913:16 352.25638:296 352.74786:36 352.76083:129 353.07751:23 353.23022:20 353.24908:61 353.74313:20 354.04297:19 354.25815:28 354.91946:17 355.10873:19 355.23636:18 355.59915:20 355.68588:17 357.10233:52 357.16281:37 357.19034:16 357.29361:18 357.72961:21 358.13852:16 358.17282:25 358.99658:17 359.04364:16 359.07281:16 359.09012:19 359.16547:16 359.21729:34 359.28571:16 360.03525:16 360.12360:16 360.87085:17 360.98709:21 361.25275:16 361.28558:17 361.76541:25 361.99399:18 362.68161:21 362.96109:16 362.99915:32 363.08749:21 363.11804:103 363.13455:41 363.74207:21 364.04221:17 364.06848:21 364.11243:71 364.99002:16 365.21518:18 365.98276:34 366.17841:21 366.21136:16 366.30746:35 366.31662:19 366.50427:16 366.74960:24 367.00858:19 367.10461:43 367.27322:33 367.31949:18 367.58179:27 368.01855:16 368.04428:18 368.25143:26 368.30063:16 369.08917:16 369.11212:18 369.18896:18 369.73251:28 370.69925:17 370.96762:28 371.05920:28 371.17807:24 371.71808:16 372.16656:19 372.22446:23 372.98920:21 373.20566:18 373.30203:17 373.94962:19 374.66437:21 376.05731:16 377.01636:20 377.05664:36 377.13513:16 378.00601:16 378.03308:19 379.05267:16 379.11221:21 380.06274:25 381.02313:33 381.32797:19 382.06253:16 382.13940:17 383.21042:28 384.07239:19 384.99338:16 385.11792:18 385.13010:22 385.14224:20 386.04904:54 386.10544:19 386.15341:18 386.97672:16 387.13614:18 387.27939:18 387.69647:19 388.01440:19 388.06915:17 388.13037:21 389.74033:19 390.13654:16 391.16406:18 391.59433:22 391.61685:22 392.00583:35 392.01913:16 392.16418:18 392.22934:19 392.35016:19 393.05457:16 393.13593:19 393.21057:35 393.30426:34 393.34293:16 393.36728:19 394.09311:16 394.23386:21 395.01428:16 395.04468:34 395.09668:41 395.52795:16 397.12744:17 397.14639:22 397.20428:16 398.19281:26 399.24860:22 399.31909:23 399.33707:18 399.87552:21 400.02875:28 400.18958:16 400.22684:18 401.19177:16 401.27899:26 402.06873:17 402.20132:36 402.22562:18 402.29584:17 403.09955:18 405.13071:17 405.15686:23 405.34448:55 405.36298:44 406.30240:16 406.64679:22 407.07220:34 407.08795:65 407.10135:68 407.12131:48 407.19189:16 408.07657:16 408.19370:25 409.17944:17 409.21411:25 409.32199:16 409.33981:17 410.00528:17 410.13629:32 410.26480:47 411.14252:35 411.92053:17 412.11353:25 413.12186:16 413.15842:18 413.18225:19 415.03625:21 415.13248:22 416.15198:16 417.02301:17 417.06915:17 417.08234:17 417.15530:17 417.20105:20 417.33475:16 418.11118:18 418.71530:24 418.96198:19 419.04318:16 419.08353:16 419.80710:25 420.13718:21 421.18188:16 421.34787:82 421.36841:16 422.16788:16 422.22629:20 422.33408:18 422.37781:19 422.85040:16 423.07864:16 423.10306:34 423.15863:16 423.22125:16 423.35812:274 423.38153:121 424.33807:37 424.36783:66 424.37872:23 425.12402:38 425.14404:19 425.18210:17 425.94196:21 426.82495:27 427.21948:16 427.37491:19 429.13333:34 429.18616:16 429.25357:25 430.12030:23 430.91150:20 430.96878:16 431.02350:16 431.11746:18 431.17462:18 431.26352:23 431.76538:33 432.10803:37 432.21146:20 432.70267:26 433.20724:19 433.23428:43 433.30078:16 434.08542:20 434.28839:32 435.06979:24 435.11533:18 435.28741:18 435.31100:18 437.05136:20 437.71628:17 438.20798:16 438.35992:16 438.70126:16 438.98804:20 439.03592:16 439.17422:18 439.35117:62 439.36520:33 439.38113:16 439.57797:22 440.38287:58 440.79373:25 441.22531:18 441.34753:68 441.37045:78 441.39294:49 441.49075:17 442.16187:17 442.35736:39 443.11740:16 443.19897:32 444.11450:19 444.15891:33 444.65836:16 445.11850:18 445.21609:16 445.26498:16 445.27798:18 445.98126:17 446.01923:16 446.04144:19 446.09998:16 446.13464:42 446.17184:16 446.18597:16 446.24377:18 446.36554:16 447.03375:19 447.05618:20 447.12070:44 447.26962:18 447.28424:16 447.99554:17 448.05606:16 448.08020:22 448.99579:18 450.05530:25 451.06680:37 452.08243:18 452.16861:16 452.36652:16 452.40457:16 452.75204:17 452.77206:26 452.94730:18 453.13480:26 453.17163:19 453.20834:25 453.32623:16 453.34671:18 454.08313:18 454.26248:17 455.19836:17 455.35242:16 455.93655:16 455.95737:16 456.49503:20 457.03812:20 457.36462:116 457.40616:16 457.67371:26 457.96063:16 459.17615:25 459.22574:25 459.40842:17 460.12460:19 460.19202:18 460.20642:26 460.22873:16 460.39334:16 461.11981:16 461.16791:18 461.21609:38 461.63202:22 462.18671:43 462.25140:35 462.32806:23 463.27710:20 464.07922:21 464.96710:17 465.10614:23 465.22177:17 465.25748:18 465.28488:25 465.56766:35 466.19397:18 467.01285:21 467.06897:21 467.16791:21 467.23001:16 467.69672:27 468.06351:22 468.10818:16 468.16852:16 470.72189:17 471.05902:16 471.13049:16 471.17593:18 471.29279:16 472.15192:26 473.26901:16 474.16080:18 474.35495:16 475.01743:17 475.07205:21 475.67438:23 476.21112:16 476.34253:25 476.61472:19 477.08273:16 477.14594:18 477.18982:17 477.24384:25 477.30447:19 477.39127:16 477.41324:17 477.77213:17 477.99176:17 478.14200:16 478.24698:16 479.05191:29 479.11703:51 479.15042:19 480.09238:17 481.01495:16 481.06732:123 481.10339:202 481.21027:20 481.98346:16 482.07544:63 482.10266:29 482.16107:16 482.21014:28 482.23386:17 482.38794:18 483.09232:22 483.10910:31 484.32587:16 484.76672:17 485.10214:16 485.32806:19 486.09689:16 486.28366:28 486.98187:16 487.01373:19 487.13339:28 487.31299:17 488.21088:17 488.26181:17 488.74167:25 489.11676:19 489.14011:18 489.22528:33 490.04871:18 490.17285:23 490.23264:35 490.26297:15 490.28125:40 490.75790:17 491.14377:18 491.27942:32 491.32135:17 491.36020:35 491.39740:17 491.98587:19 492.21909:40 492.36234:18 492.38098:17 492.74762:23 493.20966:18 493.28610:17 493.35043:34 493.39069:48 494.28564:20 494.37537:19 495.12265:20 495.23810:17 495.29092:16 495.35254:42 495.38690:33 495.40485:31 496.21817:21 496.94220:23 497.07727:17 497.11472:16 497.26169:19 498.09180:19 498.15701:17 498.38614:20 499.33527:25 499.99734:24 500.23611:19 500.39655:21 500.87646:18 501.04440:17 501.09396:23 501.15356:18 501.21524:16 501.24835:18 502.98044:16 503.27579:21 504.62753:27 505.05490:21 505.11716:27 505.14297:65 505.33508:16 506.12607:21 507.04657:19 507.14566:21 507.26028:16 507.29565:17 507.32013:17 507.36139:16 508.09085:16 508.17889:33 508.25903:16 508.37991:19 509.31076:16 509.32761:16 509.36404:19 509.41492:21 510.20245:17 510.21988:21 510.25717:17 510.96057:20 511.23557:23 511.32300:16 512.10022:16 512.65356:21 513.03363:16 513.12811:16 513.20770:16 513.25812:17 513.73297:21 513.74799:19 514.13641:20 515.72284:20 516.01959:22 517.03235:19 517.24011:16 517.54425:26 518.16870:16 518.67743:21 518.75476:16 519.24023:16 519.29736:17 519.97546:17 519.99176:17 520.04742:18 520.07788:39 520.28357:16 521.27002:16 521.31555:21 521.40704:19 521.70367:18 522.16589:17 522.18835:20 523.10303:48 523.12549:27 523.19226:25 523.25262:27 523.35785:21 524.12744:16 524.21844:21 524.35406:20 524.37976:19 524.72577:17 525.06323:16 525.08221:16 525.20081:39 525.68433:32 526.29956:16 527.08569:19 527.25232:19 527.31348:25 528.27600:37 528.75452:20 528.85132:16 528.92999:17 529.27277:25 529.31091:16 529.37787:16 529.50525:16 531.13776:18 531.20117:25 531.78949:28 532.01721:19 532.05457:16 532.09778:17 532.26678:17 532.89685:21 533.14563:33 534.08093:19 534.17438:33 534.22443:19 534.76453:18 534.79932:16 535.26611:38 535.28979:16 536.10437:17 537.08942:20 537.27179:26 537.37109:16 539.06567:21 539.10565:16 539.14166:16 539.36542:21 540.10815:38 540.19171:20 541.10529:84 541.13135:19 542.18231:54 542.23425:23 542.26392:62 542.74054:23 542.77112:19 543.14685:20 543.26007:30 543.28198:38 543.31775:19 543.40778:16 543.69452:42 544.10321:16 544.23315:21 544.25989:20 545.10529:27 545.14648:16 545.21857:16 545.71985:24 545.74091:16 546.09705:20 546.13965:18 547.17175:33 549.22083:29 550.22406:19 551.13806:50 551.16217:62 551.39276:23 552.14862:17 552.16949:16 552.24347:18 552.41382:20 553.02405:18 553.15472:16 554.28864:16 554.33215:16 555.35431:17 556.06262:16 557.07318:17 557.24182:16 557.39874:16 557.50555:34 558.05896:19 558.30670:22 558.39917:17 559.13916:19 559.15735:17 559.19196:34 559.27423:16 559.29504:16 559.36523:19 560.27307:48 561.11267:31 561.22394:21 561.24640:26 561.29681:20 561.95697:18 562.27686:20 562.29596:16 562.71637:24 562.73865:36 562.76019:17 563.10400:20 563.19995:18 563.22736:77 563.26422:495 563.32617:31 563.72211:19 563.77106:373 563.80823:17 564.25128:269 564.28571:128 564.72186:25 564.74512:94 564.76447:118 564.78345:105 565.04364:17 565.11719:18 565.18024:17 565.21307:68 565.25897:180 565.27917:45 565.75122:20 565.78302:52 566.20709:18 566.26093:47 566.29706:17 566.31812:16 566.73315:55 566.75793:37 567.09290:19 567.23572:17 567.25226:20 567.28601:29 567.33325:18 567.72223:21 568.07764:18 568.21448:19 569.14459:361 569.16479:1049 569.19275:397 570.13043:31 570.17560:472 570.22839:16 570.27100:16 570.31537:22 571.04846:20 571.14355:41 571.17059:44 571.22009:16 571.74805:25 572.08075:16 572.15808:52 572.20276:34 572.23999:16 572.27875:73 572.76813:34 572.78522:29 573.25854:18 573.27570:20 573.34650:18 574.07556:16 574.15259:18 574.23315:23 574.75610:17 574.77277:30 575.04865:18 575.20813:16 575.34192:16 576.04321:19 576.74146:16 577.32568:38 577.38507:44 577.40320:25 578.23267:16 578.41998:16 578.72717:22 578.79218:16 579.08350:21 579.40594:18 579.94873:16 579.97534:16 580.91675:19 581.12164:32 582.14069:17 583.12604:20 584.75073:21 584.84637:27 585.17438:19 585.29132:16 585.39764:16 585.77600:17 585.98169:16 586.13062:20 586.29822:19 586.36359:23 586.73602:17 587.18549:17 587.22034:26 587.25824:44 587.28845:25 587.33417:31 587.40094:41 588.31750:17 588.37457:20 588.44061:21 589.20422:19 589.22528:19 589.29596:26 589.32330:18 589.34650:16 589.74341:17 590.15204:18 590.29163:17 591.40454:21 591.44958:16 593.29425:21 596.10400:17 596.27582:25 598.32544:21 599.31134:16 602.16284:18 603.17139:17 603.20599:35 603.25848:50 603.29089:97 603.32080:60 603.34479:37 603.38959:16 603.77582:21 604.22693:114 604.25549:85 604.28259:102 604.31348:53 604.34521:32 604.37097:37 604.42731:16 604.45660:17 604.89136:16 605.13226:17 605.18811:16 605.20868:38 605.23920:52 605.27643:336 605.32178:99 605.35498:124 605.37878:56 605.41254:64 605.50818:19 605.81342:16 606.15137:52 606.17883:25 606.20117:16 606.23944:71 606.28345:98 606.32190:119 606.37329:57 606.41040:16 606.45868:18 607.02832:21 607.04889:18 607.08051:25 607.19281:34 607.23224:56 607.25787:80 607.28308:175 607.31012:167 607.35095:112 607.39294:34 607.45166:18 608.09698:20 608.16852:17 608.19110:19 608.22778:38 608.28326:61 608.31616:48 608.35474:17 608.37341:16	30406.8	19526	13707.2	29454.8	25676.5	802.686	2177.55	18189.1	7186.42	27669	58739.2	31429.4	20662.8	28142.5	17978.3	1769.54	3756.06	13685.6	5257.3	9148.97	8123	11999.4	15508.9	18449	8508.65	6762.69	8599.51	14622.7	6884.39	14555.3
17171	2.479	604.202	no MS2: BEKANAMYCIN SULFATE	[M+Na]+	C18H39N5O14S	4,6-disubstituted 2-deoxystreptamines	null	15211	21819.8	16206.2	30615.1	20695.7	1206.18	4883	20143.3	17863.1	27025.2	31516.2	14826.7	15066.1	19748.1	38882.6	5824.57	4493	21074.5	7861.28	24374.7	6819	7587.41	9024.85	15888.5	5326.35	11886.6	12457.7	17323.2	4859.6	7270.45
17172	3.187	604.203	BEKANAMYCIN SULFATE	[M+Na]+	C18H39N5O14S	4,6-disubstituted 2-deoxystreptamines	101.01993:33 101.05923:16 101.85696:16 103.03849:32 103.04438:39 103.05225:59 103.12264:17 105.01128:64 105.02005:55 105.03023:53 105.06630:16 105.07553:33 105.11060:16 106.02460:18 106.04352:19 106.06274:61 107.04020:74 107.04727:393 107.08223:29 107.08723:16 108.04168:16 108.05332:16 108.07059:17 108.08662:16 109.02798:1056 109.05910:65 109.06873:45 109.09258:25 109.09846:16 110.02921:99 110.03763:39 110.05965:36 110.06851:17 110.07376:15 110.96556:16 110.97566:33 111.00733:19 111.01420:16 111.03120:39 111.04159:130 112.07690:23 113.01848:16 114.95537:20 115.02821:22 115.04107:72 115.05381:56 115.11849:21 116.04383:16 117.01521:153 117.06191:85 117.07027:207 117.07516:72 118.08688:21 119.02755:22 119.04941:18 119.05650:31 119.06709:22 119.12309:22 119.28118:18 120.04850:20 120.08214:37 121.02737:85 121.06564:16 121.08323:22 122.03470:18 122.05060:17 122.08717:34 122.87887:23 123.00821:17 123.03557:15 123.04140:43 123.07696:70 123.08347:46 124.07126:16 125.06163:49 126.04630:16 126.05743:16 126.08124:32 126.08710:77 126.09576:85 127.03651:1761 127.04428:492 127.09547:21 128.03307:16 128.04472:111 128.07680:17 128.95172:16 129.01410:185 129.04518:16 129.06793:95 130.01904:16 131.04837:335 131.09572:16 132.04762:41 132.06155:16 132.07813:42 133.04471:20 133.05862:22 133.07056:21 134.04507:25 134.06020:21 134.07539:16 134.08496:17 135.04214:199 135.07521:35 135.08420:37 136.04823:39 136.08229:32 137.01826:117 137.03162:38 137.05360:71 137.05983:94 138.05205:18 139.00519:22 139.03815:362 139.04832:99 140.03741:29 140.04460:63 140.06076:16 140.07594:33 141.01109:16 141.01958:64 141.06229:16 141.06821:19 141.91463:18 142.08418:16 143.02620:43 143.05019:17 143.07056:18 143.07938:16 143.95476:18 145.02242:16 145.04056:147 145.05019:351 145.05914:167 145.09790:53 146.03610:21 146.05504:83 146.06868:17 146.10001:16 147.03183:107 147.04745:159 147.07846:19 147.10968:22 147.96100:24 147.99086:17 148.03436:49 149.02097:17 149.06190:22 149.06911:16 149.07829:23 150.09015:174 150.09996:22 151.02786:59 151.04176:262 151.07544:367 151.10704:21 152.04088:23 152.07066:17 152.07675:30 153.01289:31 153.01982:128 153.04404:16 153.05403:76 153.06596:29 154.08392:20 154.61137:19 154.96468:16 155.03032:16 155.06534:22 155.10571:16 156.50438:16 157.06442:54 157.09126:16 157.11638:16 158.02480:40 158.06911:19 158.07626:34 158.99933:19 159.02869:1060 159.04651:36 159.06992:30 159.07758:121 159.09457:18 159.11227:17 159.51375:17 160.01886:36 160.03001:52 160.04469:33 160.11418:16 161.00696:16 161.02690:65 161.05769:63 161.07619:39 161.09026:16 161.38141:17 162.02861:22 162.04707:16 162.06676:33 162.07970:17 162.08687:58 162.09738:16 163.03209:40 163.04613:16 163.06723:53 163.07799:54 163.99435:16 164.04132:17 164.07629:35 164.08546:25 165.01985:762 165.07458:16 165.08916:16 165.12944:37 167.01486:17 167.03220:41 167.07170:52 167.09213:22 168.01729:16 168.03702:16 168.06604:32 169.04285:34 169.07146:19 169.08055:17 169.96445:17 170.03896:17 170.05240:16 170.06712:19 170.08151:16 171.03937:16 171.06386:136 171.11394:17 171.94475:16 172.02881:20 172.04837:16 172.07613:21 172.11426:39 172.96870:26 173.05563:52 173.09035:17 173.10365:16 173.14601:22 173.95636:20 174.00363:16 174.06697:19 174.08026:20 174.09439:33 174.13808:16 174.36147:16 175.03976:47 175.07127:227 175.08246:121 176.07149:19 176.08423:82 176.14690:17 177.01692:128 177.03038:101 177.05731:41 177.07156:36 177.09323:23 177.10583:19 178.00453:18 178.06847:33 178.09254:16 179.02380:75 179.03798:89 179.10999:20 180.04924:17 180.06458:19 180.07242:16 180.09793:18 180.10538:18 181.04906:32 181.06830:20 181.08333:18 181.09505:17 181.10616:21 182.05801:20 182.08972:19 182.11255:16 182.96829:16 183.02443:42 183.06749:16 183.08243:34 183.09315:27 183.10999:16 183.11864:18 183.14630:18 184.06636:32 184.11090:16 185.06223:39 185.15999:18 185.95419:22 186.01674:108 186.02443:79 186.06802:50 186.08810:36 186.10933:30 186.12105:43 187.02078:17 187.02983:19 187.03668:41 187.05850:436 187.07507:73 187.95230:16 188.01274:17 188.02213:17 188.03371:17 188.04628:23 188.06065:17 188.09746:85 189.01149:18 189.03020:54 189.04912:290 189.06076:104 189.07880:34 189.09885:22 189.12074:18 189.14024:42 189.14958:18 190.03819:16 190.05191:161 190.06725:76 190.08052:34 191.02972:78 191.04054:17 191.06766:324 191.07848:100 191.13940:16 191.17836:17 191.97058:18 191.98849:17 192.01234:16 192.03955:18 192.08144:57 192.09723:86 192.11288:70 192.95143:18 193.05586:79 193.08723:596 193.10411:42 193.15872:17 193.97807:16 194.03465:16 194.05013:16 194.09042:98 194.10251:51 195.00859:21 195.03601:19 195.08139:37 195.91757:16 196.05188:16 197.06737:20 197.08807:16 197.09647:16 197.95514:16 198.06929:41 198.08273:18 198.11450:16 199.04143:18 199.06657:36 199.10791:18 199.16537:17 200.06401:15 200.07413:57 200.09500:21 200.98016:19 201.00456:50 201.02103:16 201.04575:76 201.05589:202 201.06654:63 201.08046:16 201.14478:19 201.17256:16 202.04243:16 202.05684:23 202.06824:34 203.02654:16 203.07442:54 203.98892:39 204.03940:16 204.04787:18 204.07239:19 204.08771:38 204.10153:60 204.54175:19 205.02086:16 205.03246:32 205.04761:91 205.06351:36 205.08008:77 205.09351:26 205.10794:16 205.14519:16 205.17516:19 206.00436:33 206.06535:17 206.08377:16 206.12456:23 206.74385:16 206.97882:26 206.98605:16 207.05885:16 207.07803:79 207.09033:27 207.11217:33 207.17235:20 208.06927:17 208.08952:16 208.16922:17 209.05751:32 209.07729:54 209.08781:31 209.10651:16 209.12747:17 209.36592:18 210.06400:18 210.07224:16 210.09264:36 210.11661:71 211.07587:130 211.11470:16 211.15247:19 212.07904:26 212.14214:18 212.15781:35 213.02316:35 213.04898:88 213.05891:42 213.07454:34 213.13287:19 213.15800:16 214.02599:16 214.03865:19 214.05923:22 214.09726:23 214.12532:17 215.03627:22 215.06206:37 215.06900:94 215.08420:16 216.07401:22 216.08638:16 216.09889:21 216.96820:16 217.04332:18 217.06198:16 217.10049:47 217.11028:24 217.12941:16 217.13983:29 217.54149:16 217.95372:20 217.97517:17 218.08075:3132 219.06413:3691 219.08742:246 219.11041:53 219.11919:52 219.13690:20 219.15881:17 219.18706:20 220.06219:222 220.07503:227 220.09251:59 221.00583:16 221.03156:17 221.07153:16 221.08241:16 221.09300:17 221.13516:17 221.86226:16 222.41829:17 222.97343:16 223.06790:13 223.08215:133 223.12346:39 224.07478:36 224.12984:54 225.05681:16 225.08131:16 225.09752:16 225.14079:20 226.02193:38 226.05272:15 226.06384:36 226.10461:22 227.01488:19 227.04015:25 227.06453:35 227.07979:51 227.10036:16 227.17088:21 228.06329:38 228.08556:24 228.09328:17 228.98112:23 229.01825:25 229.03152:32 229.07614:124 229.08588:317 229.10713:53 230.03777:17 230.05779:32 230.07956:34 230.08990:19 230.10060:19 231.03828:60 231.04880:83 231.06454:89 231.08406:33 231.10976:16 231.16806:17 232.06108:16 232.07906:16 232.09662:76 232.94171:16 232.99551:16 233.03975:32 233.05664:15 233.06883:51 233.08322:120 233.09940:57 233.11832:26 233.14130:16 233.97070:16 233.98178:16 234.06598:37 234.08684:18 234.10205:53 234.15442:16 235.00760:16 235.08517:78 235.09845:35 235.10760:18 235.12790:16 235.94037:17 236.07768:268 236.09094:1404 236.11185:85 236.12436:41 236.17349:16 236.99928:16 237.07881:49 237.09589:128 237.15105:21 238.13991:32 238.16765:16 239.00354:17 239.06459:133 239.08333:267 239.12904:19 239.17908:16 240.02962:32 240.04639:17 240.07159:110 240.09734:26 240.12456:19 241.04576:56 241.05859:19 241.07692:18 241.08681:16 241.14224:18 242.02237:18 242.06859:17 242.09331:19 242.95561:17 242.96381:16 242.99789:16 243.02695:20 243.04047:20 243.04951:38 243.06602:109 243.11931:16 243.13866:19 243.15855:17 243.98267:16 244.08527:17 244.09460:51 244.10995:19 245.04797:16 245.07333:17 245.08395:33 245.11604:16 245.12631:20 246.06306:21 246.07138:18 246.10109:16 246.13535:33 246.26389:16 247.03523:18 247.05260:16 247.07227:49 247.09320:37 247.11542:269 247.98924:33 248.06236:16 248.07811:50 248.10655:18 248.13272:17 249.06252:16 249.08842:49 249.11855:59 249.13786:16 249.94643:18 250.08896:17 250.10562:54 250.12013:37 250.13049:16 250.97029:17 251.06271:40 251.07545:110 251.09979:35 251.11261:18 251.12851:16 251.16548:18 251.97369:16 252.07297:46 252.10297:16 252.12888:115 252.71353:17 252.95387:16 253.05365:48 253.11148:17 253.12189:39 253.13730:20 253.66270:18 254.00201:19 254.11649:40 254.97189:23 255.07027:250 255.15797:17 255.21504:16 256.05789:34 256.06912:18 257.03485:17 257.07791:177 257.09732:58 257.11145:16 257.15500:16 258.03040:68 258.04886:181 258.07416:18 258.09177:16 259.00671:16 259.03275:32 259.04874:18 259.09442:86 259.65070:23 259.98898:48 260.03204:18 260.07584:38 260.09525:102 260.12854:16 260.98801:22 261.00742:22 261.07620:179 261.09271:19 262.05786:16 262.06979:22 262.41956:19 263.04614:19 263.06842:19 263.10034:87 263.11584:92 263.13300:32 264.01779:21 264.08417:44 264.09424:13 264.11923:16 264.13956:18 264.15176:17 265.04132:16 265.07538:19 265.08884:39 265.12222:611 265.14383:50 266.07562:19 266.09637:52 266.11929:36 266.13577:60 266.16089:17 266.94321:19 267.05298:168 267.06485:267 267.07971:134 267.10208:18 267.12079:16 267.14157:36 267.15250:18 268.06271:103 268.08212:73 268.11307:54 268.12552:16 268.14255:18 268.15778:19 268.23126:18 269.03833:16 269.05859:18 269.08340:174 269.11005:52 269.14084:61 269.99808:16 270.06073:18 270.08331:35 270.11447:16 270.13147:108 270.99774:18 271.05142:82 271.07709:37 271.09570:54 271.11633:17 271.12506:16 271.14301:16 271.99741:17 272.01300:17 272.05383:21 272.13428:16 273.04861:18 273.07626:299 273.09476:62 273.11453:16 273.18002:19 273.54877:17 274.02066:16 274.07779:20 274.09073:40 274.15991:17 274.95828:19 274.99771:18 275.01932:50 275.05511:17 275.09760:739 275.11615:438 276.10638:132 276.13229:34 276.14655:20 277.06870:17 277.08954:39 277.10626:17 277.13531:24 277.96204:16 278.00815:19 278.11420:23 278.18149:18 278.99484:17 279.06461:86 279.08737:58 279.10730:110 279.15128:16 279.17117:17 280.05475:20 280.07236:38 280.09842:55 280.11584:16 280.60431:16 280.97708:16 281.02774:16 281.04303:16 281.07623:21 281.09610:60 281.11670:57 281.13156:116 281.14993:17 282.01770:19 282.08765:17 282.13251:19 282.96884:19 283.03894:18 283.09497:33 283.12329:16 283.19571:16 284.11179:21 284.18332:16 285.03012:23 285.07797:1341 285.56281:19 286.02539:34 286.06042:31 286.07437:213 286.08609:132 286.10571:16 286.16367:16 287.06873:16 287.08392:16 287.10571:17 287.12964:16 287.18698:16 288.15295:141 288.71390:16 288.97205:18 288.99741:18 289.05780:16 289.09973:38 289.15204:34 289.98932:39 290.05145:16 290.06680:18 290.10217:32 290.13068:18 290.15558:16 291.06436:70 291.10507:278 291.13486:16 291.18985:16 291.95370:16 292.06058:17 292.07126:16 292.08777:16 292.11349:71 292.13873:147 292.15359:31 292.20605:16 293.08261:88 293.11728:2108 293.15903:17 293.80032:16 294.03439:18 294.04596:16 294.07025:16 294.10526:129 294.12708:275 294.21613:17 295.02368:20 295.03430:17 295.09024:68 295.12134:76 295.99057:16 296.05350:39 296.07169:18 296.09671:19 296.11301:33 296.99460:25 297.07190:114 297.10312:67 297.12604:17 298.03110:21 298.09735:16 298.11478:16 298.12433:16 298.70966:16 299.04962:32 299.07150:51 299.09860:108 299.98499:53 300.00504:21 300.01941:23 300.62500:19 300.99695:16 301.06122:16 301.08292:36 301.13284:17 301.90790:16 302.01889:16 302.02908:18 302.06943:18 302.08939:16 302.11594:203 302.13535:43 302.98956:16 303.03949:16 303.09348:470 303.10657:105 303.13016:16 303.52957:17 304.08301:28 304.09644:67 304.11804:49 304.17310:16 304.20737:16 304.97491:16 305.06866:37 305.09387:16 305.15265:16 305.98532:16 307.06732:18 307.13559:21 307.19702:19 308.10464:34 309.08984:60 309.11063:361 309.25522:16 310.11639:51 310.14337:140 310.17276:20 310.96762:22 311.07562:39 311.09302:17 311.10971:19 311.12823:49 311.14886:18 311.55011:18 312.09021:42 312.11450:32 312.96533:17 313.01205:16 313.06128:18 313.10635:21 313.12000:22 313.26184:16 313.97955:16 314.03284:26 314.09744:32 314.11179:16 314.98212:19 315.01511:18 315.08301:16 316.07779:16 316.99265:16 317.10928:18 317.12271:29 317.13501:14 317.22418:17 317.99521:17 318.05493:16 318.10056:16 318.13040:18 319.03516:18 319.08832:33 319.11414:34 319.49652:27 320.03604:33 320.07513:16 320.10559:86 320.13226:996 320.20084:16 321.11365:2655 321.15173:47 321.24753:23 321.97552:18 322.04135:17 322.10236:67 322.12579:291 322.14697:50 322.17700:17 322.91296:16 322.99005:16 323.02112:16 323.05353:18 323.08017:33 323.10452:67 323.12125:22 323.15021:20 323.16248:16 323.97528:16 324.11194:16 324.14066:16 324.97754:16 325.06308:32 325.08252:90 325.10809:32 325.95117:16 325.97290:18 326.06656:42 326.10425:129 326.15491:16 327.03506:16 327.06653:36 327.09531:53 327.12003:50 327.13904:18 327.19180:25 328.00955:18 328.03589:17 328.15912:16 329.12903:16 329.14755:21 329.25330:18 329.70331:19 330.02042:18 330.06473:39 330.08948:17 330.15283:16 331.04611:17 331.09262:22 331.10641:33 331.13367:16 331.20044:22 332.05542:19 332.07599:21 332.11548:35 332.13446:97 333.11777:32 334.07840:16 334.13062:22 334.14651:16 335.04535:18 335.09857:19 335.12155:19 335.13144:32 335.14505:21 335.87350:19 336.05136:32 336.16129:17 337.07892:53 337.10056:18 337.12222:35 337.99036:18 338.12125:251 338.13980:942 338.23434:17 338.32306:17 339.01706:16 339.03540:16 339.05481:17 339.12390:6480 339.17017:18 340.13071:1266 341.03693:17 341.12292:44 341.13297:70 341.15237:94 342.02686:23 342.10031:16 342.15549:16 343.02097:20 343.04358:16 343.06732:34 343.13647:16 344.01190:17 344.07590:18 344.11584:56 344.13049:33 344.17365:19 344.19370:16 344.27533:19 345.06363:16 345.08911:17 345.11057:19 345.12973:36 345.53687:21 345.93985:16 345.99478:46 346.00360:18 346.02512:17 346.86990:18 346.90802:16 347.06039:17 347.09375:16 348.03275:16 348.05927:35 348.11356:17 348.20630:16 349.04953:16 349.07352:16 349.11301:19 350.01959:22 350.07587:19 350.12134:22 350.14145:37 351.08893:47 351.10910:20 351.13736:16 351.16544:35 351.65933:25 352.11377:18 352.12582:40 353.08527:32 353.14099:16 353.92657:16 354.03717:17 354.11807:17 354.14096:18 354.48813:16 355.11157:33 356.08762:23 356.14938:32621 356.22421:17 356.40268:36 356.57956:16 357.09131:76 357.15323:6562 357.88437:16 358.11414:18 358.13217:127 358.15656:590 358.48505:19 358.94165:19 358.99194:25 359.03506:19 359.04904:17 359.07541:16 359.09210:16 359.11670:16 359.13873:72 359.16907:35 360.02032:33 360.03619:16 360.08755:17 360.16058:16 360.97311:17 361.03049:33 361.05771:19 361.11105:18 362.03308:16 362.12000:16 362.13705:16 362.98209:16 363.07953:17 363.09732:18 363.15350:36 363.22791:16 363.39697:18 365.03342:18 365.06555:113 365.08142:59 365.12238:52 365.17871:18 365.66193:18 365.95090:16 365.96768:17 366.10580:21 366.13120:16 367.06955:18 367.08868:16 367.13486:26 369.03110:41 369.11588:17 369.13727:18 370.01767:35 370.04187:45 370.09384:16 370.13675:16 371.13904:19 371.46698:16 371.96170:16 372.06555:20 372.93869:18 373.00803:16 373.06522:17 373.12540:33 373.22934:16 374.00641:16 374.04681:17 374.10550:18 374.15878:17 374.89905:20 374.99030:22 375.12747:53 376.05032:21 376.09564:32 377.10379:16 377.13113:33 377.18912:16 378.05951:16 378.11334:16 378.13428:16 378.71909:17 379.14542:17 379.21841:16 379.89578:16 380.06894:19 380.12811:17 380.14990:72 380.17010:74 381.05084:72 381.13129:179 381.15665:96 381.18185:16 381.23868:16 381.47351:37 381.99918:16 382.09863:17 382.14539:87 383.13589:22 384.08279:16 384.14105:16 384.21481:17 385.07898:16 385.09189:19 385.46881:16 387.02518:22 387.15494:16 388.12741:23 389.10449:17 389.19522:24 390.08176:20 390.98712:16 391.08057:17 391.09509:17 392.10907:16 392.17267:34 393.13547:18 393.22037:17 393.25650:16 394.00177:16 394.24149:22 394.68805:26 395.22803:16 396.13647:24 396.79898:28 396.82040:16 396.98212:19 397.22009:25 398.06644:57 398.13181:16 398.15631:198 398.17639:46 398.28571:21 399.16635:49 399.18823:22 400.00449:18 400.03687:16 400.09641:17 400.19171:37 401.13965:16 403.12561:18 403.51880:16 403.99637:23 404.08978:18 404.12836:16 404.15604:64 404.21030:17 405.11450:16 405.13776:16 405.20099:16 405.86630:16 406.09003:22 406.12125:18 406.14905:19 406.17358:19 406.21060:16 407.04514:18 407.09378:18 407.11295:21 407.12595:24 408.09183:22 409.12314:37 409.14627:16 410.12894:17 410.21872:16 410.94992:16 411.02084:42 411.07578:20 411.09943:18 411.12738:19 411.14783:25 411.21219:16 411.35727:16 412.08435:24 412.11243:16 412.19083:17 413.04153:18 413.16479:18 413.21387:21 414.15857:17 417.04568:17 417.07111:20 417.10565:20 418.11185:17 419.06357:16 419.15994:18 419.17599:16 419.20624:16 420.07828:16 420.14978:33 421.01419:18 421.37183:16 422.01245:17 422.15393:64 422.17224:57 422.21198:16 423.10907:22 423.13950:39 423.15683:36 423.23459:16 424.13876:16 425.05185:23 425.17386:16 425.21649:16 425.37497:20 425.54962:18 426.14285:35 426.17596:16 427.04514:16 427.13290:19 427.18921:21 428.12378:39 428.65106:19 429.13095:16 429.16479:37 429.18848:17 430.06754:18 430.15231:21 431.06943:16 431.10275:36 431.17935:17 432.10428:21 432.15808:18 433.19455:17 434.13782:18 435.14990:17 436.07367:17 436.20706:18 437.16809:17 437.18478:17 438.06100:17 438.15204:16 438.26370:20 438.99313:32 440.15253:32 441.09964:16 441.16861:16 442.23389:18 442.70224:16 442.82516:16 443.04004:17 444.13925:20 444.16934:17 444.60199:20 445.18243:20 445.37811:26 446.13297:18 446.16351:75 446.19431:16 447.00531:18 447.14404:59 447.16232:58 447.17703:33 448.06906:19 448.15182:20 450.01639:19 450.04083:16 450.07510:19 451.08463:16 453.14441:35 454.04480:16 454.10495:17 454.15512:24 455.13519:17 455.15530:48 455.33197:19 456.14044:17 456.16925:20 456.19601:19 456.22891:17 457.66754:22 457.89594:17 457.96487:16 459.05408:20 459.14288:16 459.15775:17 459.50906:19 460.11710:16 460.16370:20 460.53961:22 460.98376:22 462.16284:36 462.26080:19 463.19296:20 464.09476:19 464.16364:97 464.18350:67 464.27219:17 465.15347:32 465.18799:16 466.18152:23 469.08304:16 469.11255:17 469.13400:23 469.16489:17 469.19608:20 471.05267:16 471.08936:18 471.27863:25 472.09937:26 472.58932:22 472.78323:16 473.06027:16 473.15176:16 475.05084:21 475.19540:16 476.14774:16 476.18616:35 476.69650:18 477.04245:17 477.05850:16 477.11993:76 477.13965:16 477.46500:16 478.05368:16 478.06918:16 478.21677:16 479.08032:32 479.19641:16 479.98633:19 480.11096:19 480.19363:18 480.54718:23 481.04340:20 481.06805:17 481.80923:18 482.18625:32 483.08337:16 483.14816:17 483.18936:17 483.20416:18 484.12296:16 484.14627:16 484.20633:16 484.24124:16 485.09418:17 485.11539:16 485.13342:40 485.23648:17 486.07672:18 486.12363:16 487.07202:16 487.11667:16 487.16357:18 487.18054:21 488.00229:19 488.09433:42 488.16565:20 488.18280:16 489.04626:17 489.14285:16 489.21655:16 489.29434:16 490.06323:16 491.05283:19 491.29996:16 491.33264:17 491.36423:104 491.39554:16 492.37494:16 493.07477:16 493.32520:18 493.37936:56 493.39789:16 494.16669:35 494.40762:16 495.05652:16 495.08835:18 495.12482:16 495.31250:16 495.40106:71 496.15634:16 496.85068:17 497.09885:18 497.16830:16 497.77686:18 498.20477:18 499.10696:19 499.25638:16 500.16846:16 501.15753:16 501.23685:24 501.71869:19 502.17645:34 502.24747:27 503.10580:16 503.12766:17 503.14764:20 505.87183:18 506.16730:60 506.19125:20 506.29172:30 507.14935:16 507.37396:16 509.68823:19 510.08032:18 510.12836:16 511.10861:17 513.12299:50 514.14697:16 514.18280:22 514.57141:25 515.18634:33 516.16284:53 516.20166:157 517.13708:17 517.17780:18 517.20178:85 517.22620:106 517.25488:47 518.02228:16 518.16467:32 518.21570:106 518.24542:37 518.30756:17 519.12329:21 519.19031:37 519.23621:52 519.25299:16 520.20563:19 521.11267:15 521.12817:19 521.33374:16 522.08240:17 522.11456:18 522.19116:17 523.13226:19 523.23718:17 523.93848:16 524.09985:16 524.17554:33 524.20221:120 525.04175:17 525.14996:16 525.17841:34 525.19763:56 526.18878:16 527.29852:19 529.21204:16 530.08545:16 530.28064:34 530.43640:18 531.13635:16 532.19537:37 533.19360:16 533.20624:39 534.13995:17 535.00043:18 536.10175:19 537.31592:21 538.11176:20 540.18213:16 540.22919:16 540.98914:16 541.01886:19 541.12878:16 541.22363:34 542.02832:20 542.16913:17 542.19702:154 543.07410:22 543.20282:83 543.22351:47 543.25702:17 544.06360:16 544.21710:16 544.24414:16 545.19318:17 545.21936:16 545.24280:24 545.99567:18 546.05139:19 547.10291:19 547.19836:16 547.29614:21 547.67499:20 548.15332:18 548.22943:16 550.15393:16 550.17462:16 550.20190:17 552.13910:16 552.18768:18 552.22437:20 553.10126:16 553.32379:16 554.10059:16 555.08405:17 555.18439:33 557.99127:23 558.19135:54 559.13916:16 559.24115:33 559.29126:17 559.30872:18 560.11346:21 560.13568:16 560.20911:4023 560.30060:17 561.05872:16 561.08728:36 561.10742:18 561.22308:1156 562.17395:35 562.20807:123 562.23462:78 562.26233:16 563.25250:19 564.01196:17 564.14435:39 564.26593:22 565.06525:16 565.09637:73 565.11914:17 565.24591:18 565.27045:60 565.30963:39 565.75507:81 566.11035:16 566.27362:16 566.76752:18 567.04327:17 567.07733:20 567.11432:16 568.13635:16 568.17773:57 568.23633:16 568.33759:16 569.02441:16 569.08795:16 569.19470:50 569.22296:18 569.27417:16 570.21637:18 571.10504:16 571.26959:18 572.11542:16 572.66870:18 573.11780:16 573.21045:17 573.60272:16 574.18756:69 574.27112:40 575.17413:17 576.05969:17 576.23004:19 577.20654:17 577.69214:39 581.05579:32 582.78754:16 584.56592:17 585.25940:17 585.69263:16 586.17560:64 586.20190:113 586.30505:17 587.11719:34 587.18408:56 587.21277:16 587.25085:40 587.29388:19 588.07513:16 588.17346:16 588.26660:32 589.05475:18 589.13385:54 589.23535:18 589.26563:18 590.27124:42 595.10522:16 597.69513:19 598.76709:16 599.31073:23 600.96582:16 602.21649:21 602.50885:19 602.57922:21 602.75250:17 603.07098:18 603.13116:16 603.15387:71 603.18298:119 603.22070:19 603.24249:39 603.28937:18 603.32379:73 603.39130:19 603.43823:16 603.54962:16 604.03284:16 604.07147:48 604.08484:17 604.12689:33 604.15973:510 604.20404:42795 604.29291:58 604.32996:48 604.36414:16 604.46674:25 605.12299:19 605.20752:13981 605.31616:16 605.34235:16 606.21240:3361 606.34131:44 606.37878:16 607.19727:226 607.22076:205 607.25604:122 607.28503:36 607.30792:16 607.35089:83 608.08459:17 608.14368:45 608.19946:16 608.22528:34 608.25085:38 608.36871:16	1293.9	3332.61	3293.81	3393.44	25361.9	630.446	2415.41	7082.84	1697.8	26950.7	5190.93	2024.49	3795.17	6149.53	82790.2	2548.05	2124.35	10408.8	15580.6	121581	11525.5	9636.75	21238.6	25226.9	13887	36691	149560	3610.41	66088.3	96920.3
17173	14.744	604.236	no MS2: NCGC00381132-01_C23H38O17_	[M+NH4]+	C23H38O17	Saccharolipids	null	250.573	465.79	679.344	1736.69	124.221	1471.43	356.988	3626.45	670.947	1599.58	327.805	843.964	2.39815	144.969	611.385	555.092	212.97	345.508	512.083	871.222	281.236	1031.3	2576.87	822.358	726.73	4829.73	282.703	1761.19	1427.69	1303.1
17174	7.394	604.298	Unknown	[M+H]+	null	null	null	559.122	414.131	843.172	1666.11	485.426	1556.09	2299.25	271.087	1624.02	561.419	3040.99	1142.21	308.706	660.24	1701.92	1261.38	552.24	1223.51	2460.87	2123.7	3313.05	1552.93	967.615	1534.45	524.046	3786.87	7509.99	3141.58	3915.86	5414.93
17175	9.824	604.357	no MS2: desmethylenylnocardamine	[M+NH4]+	C26H46N6O9	Macrolactams	null	1829.95	3464.86	2529.02	3391.37	7672.33	9242.66	10702.9	25386.7	5417.42	13634.5	7002.99	3601.59	7463.62	1702.71	2604.58	7150.17	9888.52	17915.9	15777.4	18682.7	7765.33	3078.06	2879.77	7880.97	6506.59	15199.5	10563.6	3907.23	4578.94	1963.86
17176	14.727	604.366	no MS2: JSTX-3	[M+K]+	C27H47N7O6	Resorcinols	null	4252.16	2221.55	1416.52	1466.34	886.585	1713.64	2353.69	6079.04	2799.26	4451	4730.68	1441.65	1163.08	2742.47	3367.44	3305.97	2594.77	6525.67	1296.61	6039.65	5775.41	2544.21	3079.13	2488.24	3877.32	4788.77	7958.98	3926.28	2217.26	2053.76
17177	14.619	604.374	no MS2: NCGC00385384-01![(6R)-6-hydroxy-2-methyl-5-oxo-6-[(2S,3S,9R,13R,14S,16R)-2,3,16-trihydroxy-4,4,9,13,14-pentamethyl-11-oxo-1,2,3,7,8,10,12,15,16,17-decahydrocyclopenta[a]phenanthren-17-yl]heptan-2-yl] acetate	[M+ACN+H]+	C32H50O8	Cucurbitacins	null	530.084	2985.64	489.867	599.286	1018.3	1746.5	1418.66	5670.48	1706.83	884.48	361.366	3196.36	584.659	494.091	1649.2	466.154	718.146	1171.87	2500.26	1874.38	4236.79	1194.01	3901.06	1916.72	1783.35	2700.45	5296.71	1950.45	2702.27	3731.2
17178	8.303	604.394	no MS2: NCGC00385384-01![(6R)-6-hydroxy-2-methyl-5-oxo-6-[(2S,3S,9R,13R,14S,16R)-2,3,16-trihydroxy-4,4,9,13,14-pentamethyl-11-oxo-1,2,3,7,8,10,12,15,16,17-decahydrocyclopenta[a]phenanthren-17-yl]heptan-2-yl] acetate	[M+ACN+H]+	C32H50O8	Cucurbitacins	null	2769.74	1570.76	873.144	1860.12	2049.13	181.989	1465.21	3155.46	1900.24	1856.67	8776.98	5080.3	2800.9	1883.82	3717.07	3001.05	1259.13	3734.88	3550.1	8041.35	1511.74	1453.92	2776.79	1790.91	629.18	1305.99	2970.94	1243.26	1346.53	246.322
17179	10.335	604.405	Unknown	[M+H]+	null	null	null	3891.83	2309.55	3752.36	7038.29	5250.98	3572.32	3521.83	3979.38	4067.75	6611.17	8483.04	3855.53	4494.32	1839.13	4766.2	1610.44	979.592	5630.51	3007.7	3041.12	4592.13	1568.41	3063.32	4560.98	3608.39	6574.76	2479.4	6842.21	4683.05	4431.43
17180	10.837	604.407	Unknown	[M+H]+	null	null	null	3234.14	5439.67	3304.48	6791.6	5059.69	2796.96	7588.73	9293.93	6503.68	12874.5	6687.73	3040.73	5770.63	3355.14	6601.8	3200.52	3651.95	1467.54	4451.25	3908.24	9965.04	5555.31	6101.76	6369.19	3444.99	7731.78	6510.41	1980.4	5038.98	6791.44
17181	11.977	604.408	no MS2: (1R,6R,10S,11R,13S,15R)-1,6-dihydroxy-8-(hydroxymethyl)-4,12,12,15-tetramethyl-5-oxotetracyclo[8.5.0.0?,?.0??,??]pentadeca-3,8-dien-13-yl hexadecanoate	[M+NH4]+	C36H58O6	Phorbol esters	null	3283.5	1358.88	2078.54	1061.11	2638.96	11494.3	3657.72	3660.09	2432.68	3130.51	1906.25	3188.94	1908.27	2677.05	2488.53	1508.55	1484.25	315.79	2874.55	5869.29	4051.08	2782.99	6362.87	6251.37	5963.19	3757.91	10670	4331.9	10768.2	7000.69
17182	12.483	604.437	Unknown	[M+H]+	null	null	null	2187.01	3055.07	3449.77	636.772	2148.32	1860.24	1818.29	2662.8	1248.33	797.497	1828.84	2202.29	2033.99	2150.2	722.246	1968.61	851.556	3109.99	3816.59	2581.84	5657.26	3537.18	4000.08	567.88	1407.14	940.63	1289.08	2679.98	4346.02	2636.71
17183	14.131	604.452	no MS2: (1R,6R,10S,11R,13S,15R)-1,6-dihydroxy-8-(hydroxymethyl)-4,12,12,15-tetramethyl-5-oxotetracyclo[8.5.0.0?,?.0??,??]pentadeca-3,8-dien-13-yl hexadecanoate	[M+NH4]+	C36H58O6	Phorbol esters	null	820.913	247.442	1540.68	1842.44	1179.21	694.423	288.761	469.831	379.187	916.586	1284.62	1679.79	2718.98	1748.75	686.027	506.447	673.644	3326.46	4399.86	2342.24	2086.32	1071.98	1966.96	1005.52	1259.8	1775.95	2548.23	1352.45	1919.09	2017.25
17184	14.518	604.454	no MS2: (1R,6R,10S,11R,13S,15R)-1,6-dihydroxy-8-(hydroxymethyl)-4,12,12,15-tetramethyl-5-oxotetracyclo[8.5.0.0?,?.0??,??]pentadeca-3,8-dien-13-yl hexadecanoate	[M+NH4]+	C36H58O6	Phorbol esters	null	624.833	446.114	817.815	951.917	1467.29	1084	989.812	1464.7	4399.22	1957.83	1124.99	1453.18	588.503	795.38	804.758	1611.78	1409.15	970.642	1210.16	418.83	3628.77	1319.67	2135.6	2215.27	2518.88	3660.44	3350.33	803.159	2211.84	1608.41
17185	10.918	604.455	(1R,6R,10S,11R,13S,15R)-1,6-dihydroxy-8-(hydroxymethyl)-4,12,12,15-tetramethyl-5-oxotetracyclo[8.5.0.0?,?.0??,??]pentadeca-3,8-dien-13-yl hexadecanoate	[M+NH4]+	C36H58O6	Phorbol esters	100.96950:16 101.06008:45 103.06007:39 103.07602:16 103.12215:19 104.05552:19 104.11093:21 105.02638:17 105.06679:433 105.08088:72 106.06448:21 106.98515:27 107.04785:78 107.07480:105 107.08495:665 108.05003:54 108.07883:111 108.09000:85 108.09835:20 109.03266:16 109.05934:88 109.07048:47 109.10021:2438 110.08775:22 110.10301:194 110.96677:32 111.04060:17 111.07563:120 111.10021:16 111.11454:161 111.12347:22 112.11724:21 112.98454:16 112.99872:284 113.05424:37 113.09473:34 113.13062:34 113.38235:16 113.99698:18 114.05064:18 114.06383:21 114.94003:16 114.98331:16 115.05094:65 116.06098:21 116.07300:21 117.06462:157 117.07280:129 117.09718:16 118.00859:19 118.06570:16 118.08033:17 118.11990:71 119.04239:16 119.07045:45 119.08379:763 120.04756:22 120.07761:16 120.08661:61 120.09486:15 120.10323:23 120.95630:20 121.06438:34 121.10120:637 122.06913:18 122.09969:25 122.97337:19 123.03689:37 123.04821:36 123.06673:17 123.07744:160 123.08456:57 123.11504:579 124.00175:21 124.01322:22 124.03749:18 124.08009:38 124.11562:33 124.98704:23 124.99741:88 125.00674:89 125.05182:23 125.06218:47 125.07717:21 125.08778:89 125.09391:282 125.12052:19 126.13493:29 126.96658:18 126.98389:55 126.99133:21 127.03973:41 127.05046:19 127.07856:26 127.10667:40 127.11564:54 127.14426:17 128.05447:19 128.06137:29 128.99300:16 129.00525:17 129.04836:42 129.06024:48 129.07179:73 129.07761:41 129.15311:17 130.06860:62 130.07967:73 130.12042:16 130.14668:16 130.95772:17 131.00067:40 131.04689:63 131.06451:21 131.07887:190 131.08751:213 132.05058:19 132.08321:19 133.06123:74 133.09039:91 133.10207:495 134.06221:47 134.07420:21 134.08148:18 134.09311:52 134.10284:84 134.10974:46 134.97302:96 134.98425:107 135.06984:19 135.08093:80 135.08708:50 135.11490:1063 135.57669:18 136.05475:16 136.07664:16 136.11310:38 136.93320:16 136.96381:22 136.97487:17 136.98792:56 137.04750:18 137.06348:18 137.08658:89 137.09668:178 137.11957:25 137.13470:279 137.97269:17 138.01642:25 138.02512:35 138.09987:92 138.99936:30 139.06290:25 139.06845:24 139.07584:18 139.10448:35 139.11142:64 139.12013:17 139.13791:20 139.14543:59 139.15317:18 140.07184:27 140.08594:16 140.10141:17 140.98317:40 140.99622:16 141.06506:16 141.07475:21 141.08556:73 141.11098:19 141.12556:17 141.15482:18 141.99171:21 142.07431:16 142.09195:21 143.00075:20 143.03874:28 143.08044:97 143.08954:65 143.34810:16 143.98236:17 144.05626:43 145.05727:69 145.06863:24 145.09445:220 145.10220:250 145.11635:17 145.96323:34 145.97375:18 146.06969:19 146.09848:52 146.10825:69 147.04044:26 147.06444:19 147.07220:89 147.08492:106 147.10046:21 147.11507:529 148.00400:29 148.11623:38 148.12125:73 148.31694:19 148.96646:17 148.98825:19 149.05440:18 149.09610:156 149.12979:265 149.14049:107 149.52290:23 149.99977:18 150.09102:37 150.13536:19 150.94179:16 150.98317:19 151.00935:16 151.03732:17 151.06523:35 151.07878:55 151.10680:133 151.13486:19 151.14688:39 151.16139:25 152.06490:25 152.09862:103 152.11148:168 152.14644:20 152.98517:17 153.00972:38 153.02080:16 153.06567:18 153.07709:39 153.09006:250 153.11009:17 153.11977:26 153.12834:60 153.75369:17 154.07819:35 154.12482:20 155.01216:68 155.08163:36 155.10706:852 156.01601:37 156.09471:17 156.11005:113 156.12819:19 156.97878:129 157.08290:45 157.09430:35 157.10152:85 157.11771:34 158.03270:20 158.07414:18 158.10443:77 158.15889:16 158.97050:21 158.97896:42 158.99802:19 159.00600:21 159.02333:25 159.03719:25 159.06894:16 159.08095:17 159.11078:167 159.12091:145 160.08942:23 160.10768:16 160.13000:18 160.96187:16 161.08685:59 161.09853:75 161.12160:107 161.13113:112 161.13980:176 162.10298:16 162.11929:16 162.12971:17 162.13948:37 163.00703:34 163.01506:83 163.06593:43 163.07356:33 163.10367:251 163.11397:248 163.13516:31 163.15042:73 164.07762:35 164.11499:101 164.13084:20 164.15306:25 164.97623:21 165.00446:37 165.09532:78 165.12233:18 165.15274:19 165.16228:40 165.17204:17 165.92776:18 166.00995:18 166.04131:27 166.05829:20 166.07756:39 166.08615:21 166.09399:21 166.12614:19 166.92232:16 167.01489:14 167.02208:39 167.04129:36 167.08667:37 167.09926:21 167.16573:16 168.06146:18 168.10202:47 168.13596:16 168.90546:21 168.91969:137 168.97528:19 168.98607:65 169.01697:281 169.02596:1122 169.04744:28 169.08496:60 169.09848:47 169.12202:18 169.13062:21 169.92831:23 170.00410:16 170.02498:107 170.11110:60 170.12282:34 170.15662:16 170.25952:17 170.50618:21 170.90372:16 170.92101:22 170.97562:18 170.99133:164 171.00407:41 171.02803:16 171.05060:15 171.05826:37 171.07150:20 171.10497:123 171.11819:263 171.12833:34 171.91440:16 172.00850:20 172.11874:60 172.98744:207 173.00882:37 173.02631:20 173.05232:34 173.08521:16 173.12074:14 173.13031:36 173.98752:16 173.99869:16 174.00600:16 174.09583:24 174.10240:16 174.13181:19 174.93034:16 174.99127:16 175.00574:62 175.10248:52 175.11632:55 175.14139:54 176.10255:17 176.15106:18 177.02347:21 177.04977:19 177.08727:70 177.10863:33 177.12486:53 177.13498:30 177.16093:20 177.17052:18 177.92291:16 178.13260:16 179.00233:16 179.01892:36 179.04028:55 179.05252:16 179.08694:19 179.10544:17 179.16202:17 179.19365:23 180.09517:16 180.10469:16 180.13426:19 180.17413:16 180.99454:18 181.01439:16 181.02708:19 181.04008:42 181.05420:53 181.06798:17 181.08546:18 181.09537:47 181.11278:126 181.12395:112 181.16168:21 181.51802:21 182.00613:22 182.01782:22 182.15475:21 182.59608:17 183.00458:90 183.02005:40 183.06470:17 183.08798:29 183.09451:15 183.10599:16 183.13539:16 184.05159:20 184.06732:143 184.07791:112 184.09920:16 184.11035:33 184.12440:23 184.13258:23 184.14124:16 184.92442:16 185.00473:111 185.01732:93 185.07054:66 185.08456:114 185.10222:24 185.11526:59 185.13257:38 185.85759:17 185.94655:24 186.02281:41 186.12872:18 186.13768:16 186.91368:18 186.93364:16 186.99147:29 187.00130:61 187.01257:36 187.03934:20 187.04692:16 187.06755:16 187.08839:37 187.10492:43 187.11760:108 187.14517:105 188.12276:67 188.55197:27 188.97963:18 189.00146:15 189.00775:28 189.11871:56 189.13095:56 189.15617:116 189.17233:43 190.11610:20 190.16760:32 190.93834:16 191.00455:38 191.01843:19 191.04523:20 191.06500:20 191.10745:59 191.13495:16 191.15036:17 191.16718:18 191.17760:19 191.18742:27 192.05711:16 192.08372:30 193.08000:16 193.09346:20 193.10945:34 193.12630:48 193.13622:27 193.15511:17 194.07533:23 194.08759:16 194.20644:19 194.99796:18 195.02299:16 195.03220:17 195.04401:41 195.05357:24 195.07043:57 195.08916:19 195.10413:94 195.12024:48 195.13629:71 196.04259:17 196.13454:17 196.97609:16 196.98389:21 197.02995:16 197.05707:44 197.07143:16 197.08566:38 197.11719:21 197.12611:17 197.14140:45 197.18710:23 198.01598:16 198.04271:40 198.13890:51 198.95395:16 199.02650:60 199.03503:15 199.09511:16 199.10603:41 199.12253:19 199.14055:91 199.14999:87 199.95088:25 199.99345:17 200.05595:16 200.09755:16 200.11717:17 200.97227:25 201.01279:28 201.01932:71 201.03091:19 201.12730:37 201.13754:17 201.15645:49 202.02078:71 202.13686:16 203.02232:37 203.09174:76 203.10445:53 203.13977:55 203.17061:16 204.09924:15 204.11069:58 204.15034:40 204.16580:16 204.66560:22 205.00166:35 205.03899:35 205.05998:22 205.09071:17 205.10075:21 205.11618:106 205.12711:70 205.18803:18 206.08322:27 206.18622:19 206.97942:22 207.01311:27 207.02203:24 207.04381:18 207.13153:83 207.14418:163 208.13470:16 208.99052:16 209.03363:21 209.06328:35 209.07776:19 209.08818:18 209.11108:20 209.13246:60 209.14604:21 209.16702:21 210.09683:16 210.13597:18 210.14856:18 211.00865:26 211.02896:17 211.03604:27 211.06288:90 211.08133:21 211.13455:41 211.14783:40 211.54326:16 212.11949:20 212.14474:16 213.01196:32 213.02792:36 213.04523:35 213.10439:31 213.11792:62 213.12621:44 213.13965:21 213.16513:23 214.04054:20 214.14793:38 214.17238:40 214.87682:20 214.93173:40 214.98921:18 215.02795:33 215.09973:19 215.11887:20 215.13297:54 215.14577:17 215.16310:19 215.18102:38 215.93839:34 216.13161:24 216.14085:21 216.17963:23 216.91724:16 216.99866:24 217.04488:20 217.11406:21 217.19862:16 217.95349:19 218.10747:16 218.98184:16 219.07397:27 219.10954:20 219.13174:34 219.15355:40 219.16360:19 219.21304:19 219.22769:20 220.00520:22 220.13786:16 220.17627:33 220.21484:16 220.75545:16 221.03789:19 221.04756:16 221.06383:16 221.07973:19 221.10757:16 221.11787:33 221.22063:16 222.10251:18 222.15558:37 222.23238:17 223.01395:21 223.04671:33 223.08350:21 223.09351:50 223.10622:16 223.12688:54 223.14046:85 223.16228:40 223.17697:52 224.01538:19 224.07388:29 224.12117:17 224.13228:34 224.14394:39 224.16577:27 224.94376:60 224.95857:17 224.98227:20 225.01816:28 225.03983:59 225.05479:16 225.08003:19 225.14265:35 225.16318:26 225.21767:20 225.95256:20 226.24809:16 227.01401:17 227.02386:45 227.03581:88 227.04781:49 227.06160:16 227.12663:165 227.15749:39 227.17876:21 227.18982:76 227.38605:18 227.94371:20 227.95187:19 228.04417:16 228.05727:16 228.13814:37 228.14484:16 228.92984:31 228.94574:16 228.96597:20 229.03633:20 229.05089:44 229.07889:22 229.10190:41 229.13193:165 229.14470:317 229.15961:32 229.17813:33 229.19608:19 230.04672:16 230.06897:17 230.08405:26 230.11806:16 230.15146:16 230.87535:54 230.92200:16 230.94049:18 230.95201:16 231.06610:39 231.07964:21 231.15482:17 231.17041:16 231.19893:16 231.21175:17 231.52129:21 232.14334:64 232.16515:16 233.01875:39 233.03610:85 233.06758:18 233.07664:17 233.09959:44 233.16531:50 233.17369:17 234.00432:17 234.04996:18 234.15826:16 234.71007:23 235.07315:17 235.14290:18 235.24374:26 235.38062:18 236.04861:39 236.10963:16 236.18256:23 237.05919:18 237.07253:21 237.09627:18 237.10757:73 237.13242:20 237.15573:34 237.16885:27 237.21170:17 237.23174:21 238.06506:47 238.09293:17 238.17287:59 239.03709:21 239.05954:19 239.07661:16 239.09724:29 239.12108:60 239.13089:25 239.14825:32 239.16649:16 239.17987:21 239.19795:17 239.21695:55 239.23732:223 239.25708:65 240.08527:16 240.09531:17 240.23865:124 241.01959:44 241.07115:57 241.10831:18 242.01651:18 242.05133:18 242.10791:16 242.21028:16 242.97127:16 243.02263:28 243.03728:24 243.04752:19 243.11880:16 243.19411:18 243.22313:61 244.14096:29 244.15202:20 244.17752:25 244.22263:19 244.94450:16 245.05327:18 245.07283:25 245.08858:21 245.10664:16 245.14117:19 245.17935:73 245.19742:70 245.22293:109 245.24232:21 245.99687:32 246.00815:16 246.08447:17 246.14569:35 246.18930:19 246.21748:65 246.60222:16 247.03722:19 247.07291:16 247.11911:16 247.13889:37 247.14975:39 247.17174:46 247.19127:38 247.20450:32 247.24379:35 248.00725:16 248.07573:32 248.17926:27 248.18909:47 248.24117:22 248.87411:31 248.88591:39 248.93874:19 249.01375:40 249.07652:24 249.08783:17 249.10168:48 249.11899:16 249.13589:146 249.15691:49 249.18559:49 249.19276:17 249.26390:17 250.14142:17 250.16937:17 250.19292:76 250.26147:18 251.03345:18 251.05164:20 251.10529:18 251.11755:35 251.12885:17 251.15291:16 251.16690:37 251.57771:16 251.94954:29 252.03932:17 252.07990:22 252.08972:17 252.12416:16 252.18102:16 252.26631:16 252.58493:22 252.90092:19 252.96902:16 253.01752:23 253.03952:16 253.06883:20 253.13800:44 253.16724:19 253.41449:25 253.56810:16 253.58801:27 253.86961:16 254.07271:21 254.14908:16 254.15820:17 254.19440:16 254.24724:20 254.57816:22 254.90901:18 254.94356:22 255.04018:16 255.05911:18 255.11632:17 255.14745:114 255.16571:111 255.17682:79 255.18939:45 256.14270:20 256.15564:23 256.17560:106 256.18817:32 256.91888:22 256.96356:25 257.04761:70 257.07523:25 257.09821:13 257.10519:35 257.19537:58 257.23108:25 257.24255:23 257.97964:16 258.88019:19 258.97894:23 259.02155:19 259.17142:39 259.19653:16 259.21048:21 259.22787:23 259.57867:18 260.08359:32 260.16110:16 260.19754:16 260.22086:20 261.05579:23 261.07556:21 261.09094:46 261.14236:16 261.15390:31 261.17569:40 261.18832:38 261.20462:23 261.22702:77 262.13995:18 262.21091:17 262.22534:40 262.95825:36 262.96713:43 262.98157:16 263.05963:18 263.10736:16 263.11551:29 263.20609:39 263.23300:35 263.25336:40 263.63068:28 263.97324:26 264.05673:17 264.10434:17 264.15530:19 264.23459:17 264.25320:40 264.68439:17 265.00903:19 265.05728:18 265.07220:23 265.08868:23 265.10950:18 265.15765:17 265.16696:18 265.19214:19 265.25363:116 266.16107:16 266.56631:19 266.95172:16 266.96124:23 266.99277:19 267.04700:25 267.07535:50 267.08258:20 267.12271:45 267.14346:39 267.16342:21 267.20764:36 267.25909:209 267.27267:185 267.28687:36 268.04117:17 268.11768:25 268.22726:29 268.25409:33 268.26962:18 268.92685:22 268.96027:46 268.97549:17 269.04279:40 269.05573:18 269.06531:18 269.09259:16 269.15652:16 269.21866:18 269.97217:35 270.04819:45 270.08411:18 270.16794:23 270.63123:23 270.94037:36 270.99115:17 271.07153:19 271.14069:17 271.16132:21 271.21600:20 272.16965:39 272.26196:19 272.61966:17 273.03394:18 273.13129:19 273.17242:150 273.19110:564 273.62393:29 274.08890:53 274.15622:16 274.18307:126 274.19400:296 274.95844:20 275.03668:21 275.05362:71 275.13492:61 275.16547:19 275.19064:274 275.21118:130 275.23849:23 276.13474:21 276.21017:19 276.22073:16 277.03482:16 277.06815:20 277.11429:16 277.13123:23 277.14624:16 277.16394:22 277.18060:39 277.20264:74 277.21509:33 277.23465:72 277.35187:16 278.11066:16 278.17966:17 278.58942:18 279.08716:33 279.09854:23 279.15820:177 279.19016:16 279.20065:22 279.22690:19 280.08975:17 280.14218:37 280.17972:18 280.23969:37 280.95822:16 280.98248:42 281.11453:37 281.12225:18 281.14383:16 281.17786:477 281.97388:19 282.17184:113 282.27533:308 282.29782:21 282.93533:21 282.95346:31 282.96872:17 283.06113:16 283.10638:25 283.16061:41 283.26126:53 283.27924:20 284.07755:22 284.10962:37 285.05655:21 285.11896:36 285.15643:19 285.23184:22 285.27173:84 286.06030:23 286.10281:53 286.29031:17 287.04974:37 287.06958:41 287.21753:20 288.08551:21 288.11322:22 289.06479:19 289.08810:17 289.10211:16 289.19128:39 289.77802:17 290.10220:69 290.11801:18 290.13498:20 290.17676:19 291.08127:32 291.09717:16 291.11200:20 291.14233:24 291.15457:17 291.17404:36 291.19147:258 291.20685:108 291.23077:58 292.17670:20 292.19562:103 292.26312:19 293.09116:18 293.11188:59 293.14450:74 293.17435:50 293.20596:367 293.24698:16 293.96240:16 294.10074:36 294.11652:38 294.12973:16 294.16397:18 294.17261:41 294.19925:18 294.21667:127 294.22708:36 294.96835:41 295.00342:30 295.08032:23 295.10123:38 295.14160:25 295.16190:40 295.18069:56 295.20465:46 295.23166:16 295.62985:26 296.07129:16 296.14935:19 296.16153:22 296.25327:89 296.26834:37 296.91962:16 296.99020:18 297.21634:22 297.22626:17 298.10693:18 298.17157:35 298.26663:17 298.34326:16 298.49896:16 299.07700:26 299.11972:41 299.26068:33 299.27350:38 299.29382:17 299.32870:17 299.75418:35 299.80588:16 300.00610:19 300.09344:22 300.16788:16 300.23709:16 300.29736:23 300.68954:23 301.13550:23 301.15793:21 301.21423:23 301.60645:22 302.10266:19 302.13708:23 302.20993:16 303.07843:20 303.09680:33 303.10953:75 304.09531:16 304.89410:22 305.02420:19 305.10941:19 305.15414:43 305.23535:16 305.29214:17 306.18185:22 306.23285:30 306.25476:21 306.30515:16 306.99365:20 307.14969:32 307.20032:23 307.26898:48 308.29413:37 308.99213:37 309.10175:27 309.15121:16 309.17319:16 309.19174:24 309.27042:67 309.28491:201 309.97787:48 309.99811:32 310.33286:22 310.96826:19 310.99771:61 311.08231:22 311.10428:42 311.18475:22 311.19757:18 311.25793:21 311.27475:21 311.97964:16 311.99240:16 312.00809:33 312.21851:20 313.06924:20 313.14139:21 313.18945:16 313.21872:20 313.27670:964 313.37628:16 313.51447:16 313.62369:25 313.70422:21 314.12189:34 314.17529:20 314.20322:16 314.28085:204 314.93753:17 315.14572:29 315.23938:16 315.26965:40 316.96082:17 317.11365:16 317.21057:19 317.89633:23 318.18027:17 318.25009:26 318.26126:16 318.55801:17 319.04016:20 319.17249:36 319.19724:80 319.24786:17 319.27286:74 320.12869:44 320.16022:23 320.20233:17 320.23795:16 320.26163:18 321.08179:17 321.10449:35 321.12671:26 321.15390:18 321.17584:16 321.24323:34 321.63028:18 321.63858:40 321.99762:19 322.03159:16 322.13901:19 322.17691:19 322.27496:16 322.34183:79 323.02045:16 323.08990:24 323.10953:34 323.13596:213 323.16101:43 323.18344:133 323.22327:34 323.23776:76 323.33295:33 323.35568:24 323.67014:47 324.09827:19 324.13370:16 324.17978:19 324.19421:20 324.27707:37 324.29150:64 324.30615:52 324.98270:16 325.02228:19 325.07263:16 325.09793:19 325.19293:26 325.20255:15 325.29657:57 325.32220:16 325.59137:19 325.97693:16 326.02927:23 326.10818:17 327.06812:35 327.08414:20 327.11777:20 327.18881:76 327.24829:16 327.29361:63 327.49713:17 328.14825:47 328.25287:16 328.26425:16 328.64236:27 328.71692:30 329.00455:16 329.10349:33 329.13110:20 329.15085:19 329.21188:38 329.25720:17 329.82254:16 330.17642:21 330.21289:38 331.12256:59 331.14157:74 331.17053:119 331.20779:16 331.22632:16 331.27377:24 331.99472:24 332.22552:16 333.00998:31 333.12048:16 333.14142:46 333.15619:46 333.24512:49 333.26031:17 334.09686:25 334.10965:22 334.14871:38 334.19547:29 334.23462:33 334.28442:29 335.01923:16 335.03101:23 335.10916:20 335.12195:18 335.15414:103 335.17053:90 335.19705:16 335.22800:78 335.25778:460 335.27319:171 336.13498:16 336.15836:14 336.17062:51 336.18982:17 336.25797:106 336.84439:18 337.03125:21 337.09662:19 337.15097:80 337.18085:153 337.20798:21 337.26514:328 337.28503:172 338.09604:16 338.15030:18 338.18103:23 338.19620:36 338.27252:137 338.28647:45 339.16605:97 339.20273:18 339.21518:20 339.23743:19 339.28482:91 339.29968:35 339.33539:19 339.66986:28 339.93414:21 339.99347:19 340.05045:19 340.17563:17 340.19565:18 340.25949:17 340.80414:21 340.86581:17 341.13730:34 341.15881:22 341.18567:54 341.20395:20 341.22015:17 341.30563:1220 342.18774:43 342.30215:221 342.33157:80 342.65744:24 343.14374:16 343.17813:18 343.19333:17 343.22195:16 343.29413:19 343.31699:33 343.66608:53 343.99554:22 345.11703:19 345.15283:16 345.19788:60 345.21271:14 346.08801:16 346.68848:16 347.13306:16 347.14847:16 347.16388:17 347.18817:47 347.20651:41 347.22916:359 347.66937:27 348.08875:19 348.13382:21 348.15945:47 348.20544:81 348.22864:112 348.24435:20 348.68704:19 348.98019:17 349.03409:22 349.09622:18 349.14447:121 349.16623:94 349.21466:104 349.24060:260 349.27106:19 349.66611:17 350.09503:18 350.12155:27 350.14777:20 350.16690:19 350.23926:32 350.37836:19 351.12415:38 351.13699:16 351.16440:68 351.18027:71 351.19214:39 351.22241:17 351.24905:73 351.26346:29 351.38159:19 352.13623:43 352.16745:16 352.22406:20 352.24979:66 352.26727:23 352.70380:21 353.10880:18 353.14969:35 353.20407:19 353.26807:16 353.28925:16 353.33151:24 354.11969:32 354.15881:18 354.18573:23 355.22052:25 355.31577:16 355.32715:16 356.01184:16 356.17838:44 356.67688:18 356.94968:16 357.05765:22 357.17133:20 357.27759:20 357.68622:27 358.11618:24 358.92001:18 359.10474:16 359.25937:27 359.27762:19 359.30215:17 359.31308:40 359.35349:18 360.15308:19 360.31641:39 360.79428:26 361.15958:21 361.19070:39 361.24933:20 361.27246:29 361.29660:17 361.32275:33 362.16171:16 362.17474:25 363.02020:17 363.03696:16 363.10510:34 363.12616:20 363.14261:17 363.15891:17 363.23935:33 363.28159:19 363.29190:59 363.32098:26 363.66617:35 364.12619:17 364.18365:37 364.71991:28 365.03598:19 365.10266:18 365.13910:32 365.15677:16 365.18350:16 365.23145:25 365.25525:57 365.27771:57 366.04483:16 366.25806:37 367.18311:16 367.21762:16 367.27365:67 367.28754:39 368.24741:19 368.30313:43 369.14841:19 369.16733:34 369.18423:16 370.14587:19 370.16772:76 370.24701:20 370.29306:47 370.36835:29 371.01175:19 371.12549:19 371.14529:114 371.16718:110 371.23627:17 372.15887:74 372.18036:17 372.98108:25 373.14221:16 373.16360:18 373.20758:19 373.31161:18 374.16760:16 376.13419:37 376.32480:23 376.33667:16 378.05969:23 378.17142:19 378.19568:17 378.29425:24 378.80692:29 379.03204:16 379.13364:16 379.23877:16 379.25778:25 379.29541:33 379.34940:16 380.24731:27 381.04575:33 381.14847:16 381.16650:16 381.22961:18 381.25967:27 381.27048:17 381.28870:20 381.73190:26 382.28287:76 382.29697:83 382.31393:22 383.04443:19 383.11334:16 383.19150:16 383.21191:146 383.25488:19 383.29736:25 383.70270:44 383.71991:45 384.11563:16 384.13834:16 384.20001:38 384.21274:79 384.70401:81 385.03714:16 385.10709:17 385.18057:26 385.20209:80 385.22870:59 385.27588:28 385.73865:22 386.25110:21 386.31476:23 387.19199:47 387.21619:17 387.26944:386 387.29489:27 387.34607:23 387.35919:36 387.76239:103 387.77682:83 387.79678:17 388.05414:19 388.26685:145 388.29782:20 388.32022:17 388.90131:21 389.16013:17 389.25629:25 389.28595:25 389.38858:20 390.09589:19 390.16400:36 390.97986:19 391.29352:16 391.84027:17 392.28146:16 393.21930:20 393.23901:39 393.25214:32 393.29681:25 393.32010:18 393.34598:17 394.25354:53 394.32980:22 394.99454:18 395.05893:20 395.23218:23 395.28531:19 395.35538:19 396.18372:27 396.19849:16 396.24664:18 396.65851:27 396.97330:21 397.05276:16 397.16241:23 397.18365:16 397.20474:34 397.32721:18 397.38171:16 398.07224:16 398.09323:19 398.25031:17 398.33844:18 399.15030:23 399.19394:21 399.28201:22 399.29712:18 399.32104:136 399.33908:53 400.30170:16 400.32352:68 400.34894:36 401.05527:21 402.17532:20 403.06509:19 403.12378:20 403.13855:16 403.26471:36 403.31931:16 404.16220:19 404.74310:16 405.08179:33 405.09445:19 405.18494:16 405.21030:16 405.24225:17 405.69446:16 405.70822:36 406.18652:18 406.21747:19 406.35062:39 406.75766:22 407.08459:25 407.15686:18 407.20645:16 407.25351:53 407.31351:16 407.33722:16 407.57504:16 407.72147:18 407.73846:19 407.77884:52 408.10397:31 408.21399:42 408.25162:53 408.34396:21 408.74533:35 408.80969:21 409.05600:20 409.18079:73 409.25272:23 409.27057:17 409.32886:29 410.11627:25 410.19965:34 410.30725:16 410.32422:40 410.34225:17 411.05096:16 411.11719:21 411.23270:17 411.25259:22 411.36191:37 412.23578:16 413.05670:16 413.20941:21 413.28369:22 413.33490:16 414.09833:21 414.21869:22 414.33255:20 415.20456:25 415.23096:106 415.27158:39 415.31018:16 415.33966:16 415.72232:27 416.21616:66 416.25623:50 416.62750:16 417.20355:26 417.23163:76 417.28845:21 417.31818:20 417.35004:16 417.37012:16 417.39450:19 417.99902:23 418.11761:21 418.18408:20 418.24365:16 418.25873:18 419.08487:18 419.16254:16 419.22083:18 419.27048:92 419.28998:36 419.34000:18 419.68097:21 420.07458:16 420.21887:16 421.04510:17 421.23251:18 421.27463:19 421.29175:38 422.19171:21 422.25717:22 422.29474:25 423.25586:54 423.29211:19 423.33115:35 423.36057:19 424.25931:40 424.30005:18 424.33148:100 424.35275:121 424.62527:20 424.71411:63 424.73245:23 425.09271:16 425.12711:18 425.21414:18 425.35287:17 425.71347:53 425.73300:33 426.10797:19 426.21439:43 426.33414:29 426.35956:17 426.76749:29 426.84430:16 427.10422:21 427.29337:25 427.31445:21 427.35950:78 427.38580:34 427.70560:16 427.76535:47 427.80154:39 427.81833:17 428.21933:16 428.24200:55 428.27676:21 428.36267:21 428.74463:44 429.01508:17 429.13831:22 429.20132:39 429.23627:59 429.26938:32 429.30127:58 429.37991:24 430.23734:16 430.34338:16 430.38623:19 431.06885:42 431.10678:21 431.16684:18 431.36285:16 432.17603:16 432.27072:21 432.28555:21 432.32593:45 432.35587:16 433.22470:52 433.24734:206 433.28464:37 433.33810:40 433.37216:16 433.40359:24 434.21078:22 434.23251:32 434.26358:41 435.05222:18 435.07047:22 435.20016:17 435.27344:89 435.28522:33 435.31778:45 435.42203:23 436.28333:23 437.11453:25 437.24243:43 437.25912:19 437.28580:21 437.37265:17 438.24609:18 438.30600:20 439.21899:16 439.28314:16 439.30856:20 439.32477:18 439.37628:16 440.30807:22 440.37283:23 440.45959:21 441.25754:16 441.32150:230 441.35718:50 442.13947:16 442.22791:16 442.32272:133 443.12497:16 443.23868:37 443.25479:16 443.32764:20 443.34412:18 444.06229:16 444.11890:18 444.17209:22 444.26849:17 444.34888:16 444.37482:35 444.41470:25 445.12308:16 445.20352:16 445.30099:34 445.33499:20 445.35172:46 445.36456:17 446.05786:17 446.16266:28 446.30231:16 447.20306:19 447.24533:19 447.31906:16 447.37198:17 447.39224:19 448.24274:26 448.25653:44 448.29443:16 449.09442:41 449.11142:18 449.13651:18 449.28583:16 449.35242:35 451.16406:18 451.25720:17 451.29080:21 451.32538:103 451.37991:16 452.11111:25 452.12314:16 452.20435:17 452.30890:21 453.20514:16 454.08640:17 454.26013:17 455.11609:17 455.23120:17 455.33173:18 456.26627:19 456.33655:37 457.25992:18 457.78741:16 458.20712:18 459.24344:21 460.20886:21 461.15543:19 461.17239:21 461.19638:16 461.32062:81 462.25323:16 462.35242:21 463.08743:21 463.30878:21 463.38428:17 463.39807:18 464.07352:21 464.36481:16 464.72348:16 464.93613:19 465.18033:27 465.25195:20 465.36090:100 465.38330:134 465.40875:38 465.75034:16 466.35056:19 466.39761:88 466.42383:23 467.15024:25 467.35126:112 467.38046:340 467.45831:21 468.36612:18 468.66415:16 469.08466:21 469.12158:18 469.13232:42 469.19589:16 470.34222:18 471.26007:21 471.39523:39 472.16718:16 472.34930:47 472.38498:18 472.40430:19 473.15121:17 473.17133:16 473.34320:16 474.20166:40 474.28796:28 475.29114:20 475.34256:390 475.37250:57 475.39169:17 476.18637:22 476.26089:19 476.30505:18 476.34589:118 476.38205:16 477.23871:17 477.33737:37 477.38385:73 477.39941:35 478.21149:17 478.32840:855 478.35535:231 478.39590:16 479.15314:29 479.17807:17 479.20731:45 479.26440:16 479.33057:459 479.35486:186 479.38034:75 480.15662:17 480.19693:19 480.22134:16 480.27847:16 480.31454:15 480.33060:53 480.36569:39 480.97574:17 481.08234:16 481.13620:17 481.16895:35 481.19534:16 481.29346:17 482.11743:16 483.12531:22 483.13739:44 483.34406:17 483.38348:16 484.03360:16 484.13361:16 484.38089:34 485.14661:36 485.29910:19 485.33911:16 487.14291:17 487.16046:63 487.20932:17 487.31796:16 487.39319:16 488.13315:17 488.16159:19 488.18472:21 488.24991:19 488.40594:20 489.18219:18 489.21075:19 489.26260:35 489.28607:16 489.29984:17 489.34131:19 489.35568:20 489.40030:18 490.14569:16 490.29150:18 490.35867:83 490.39603:16 491.31421:16 491.35388:1150 491.38010:1428 491.40466:332 492.05069:19 492.08142:16 492.23834:23 492.31058:19 492.36279:1387 492.38345:2052 492.68817:24 493.17282:33 493.20840:36 493.29446:19 493.38712:10041 493.49277:25 493.56265:20 493.61792:16 493.76324:16 494.19046:19 494.30695:35 494.39206:2564 495.02618:25 495.24091:33 495.26968:19 495.31021:82 495.35010:75 495.40445:9827 495.47781:22 496.03384:23 496.27216:16 496.36505:72 496.38693:424 496.41519:681 496.44193:136 497.28229:16 497.30768:87 497.34335:17 497.45865:16 498.31702:19 498.33237:23 499.19058:17 500.28552:15 500.31882:86 500.39133:20 500.40536:23 501.24329:81 501.27081:87 501.32315:40 501.40530:19 501.45117:39 502.28107:31 502.31052:159 502.34454:321 502.36258:102 502.38583:17 502.41061:24 502.46188:16 503.29453:19 503.31598:63 503.34406:73 503.38376:53 504.19485:16 504.30841:21 504.33621:18 504.37436:37 505.02585:16 505.22064:17 505.27332:16 505.31406:18 505.34949:18 505.36481:21 506.17410:17 506.21024:47 506.25095:23 506.26675:19 506.32321:16 506.35001:21 506.37067:59 506.39728:94 506.42859:21 507.12970:19 507.20712:16 507.27014:38 507.29025:16 507.35123:153 507.38779:216 507.40921:260 507.43173:77 507.79584:18 508.27274:34 508.36765:92 508.40546:99 508.42151:36 509.18564:16 509.25552:44 509.38293:23 509.40692:75 510.18686:16 510.22037:35 510.26752:29 511.08224:16 511.20044:18 511.22452:18 511.41592:19 512.09692:18 513.11115:21 513.39532:16 513.46985:17 514.35431:17 515.15399:16 515.17108:17 515.26398:32 515.35889:32 515.38556:19 515.41400:16 515.44128:55 516.12549:47 516.16437:17 516.23615:19 516.28058:34 516.30768:71 516.37366:37 516.40247:16 516.70197:16 517.12531:36 517.15198:45 517.31586:18 517.33435:26 517.35474:18 517.38629:34 517.42133:33 517.45215:19 517.72601:17 517.76215:16 518.29700:18 518.31586:17 518.45135:22 519.11462:18 519.26605:30 519.36078:52 519.38226:16 519.45721:18 520.21075:32 521.34973:19 522.03412:19 522.42151:16 523.21899:16 523.23401:21 523.33563:36 523.38800:40 524.08325:16 524.21240:19 524.26648:34 524.31250:17 524.33276:33 524.36853:20 525.15973:18 525.21820:19 525.23895:16 525.26678:20 525.33179:17 525.44116:19 525.48938:16 527.20074:16 527.22821:76 527.66553:16 528.12366:18 528.22827:38 529.41266:33 529.44318:32 530.22034:16 530.38892:20 531.16077:18 531.18390:16 531.41284:16 532.38898:33 532.42975:18 532.46826:16 533.18024:17 533.25983:18 533.40576:19 533.45349:24 534.29169:19 534.32764:16 534.51019:18 535.27997:17 536.35437:18 536.66406:16 537.16412:17 537.18372:18 537.24017:22 537.36322:33 539.16943:18 540.37958:23 541.10535:19 541.38275:1910 541.43347:79 542.36237:107 542.37793:342 542.40698:500 542.46399:17 543.23938:18 543.25842:28 543.32257:19 543.34454:17 543.36951:36 543.41711:246 543.46655:43 543.72711:17 544.23346:16 544.25677:25 544.37396:18 544.41370:56 544.46082:34 545.15936:16 545.18298:16 545.27496:17 545.30621:18 545.32959:16 545.41351:57 545.44226:45 545.46167:56 545.49115:16 546.33704:17 546.36542:16 546.39026:20 546.42242:113 547.16888:18 547.36456:20 547.42053:92 547.46643:19 548.24384:16 548.32269:21 548.35590:57 548.42133:22 548.44928:16 548.46851:20 548.71002:25 549.39557:19 549.45966:36 549.48975:16 549.52081:28 550.12335:24 550.48120:20 551.42297:19 551.45667:25 554.40283:18 554.85455:28 556.31769:20 557.33331:22 557.40210:26 558.21368:19 558.31580:21 558.39789:18 558.46350:17 559.20703:30 559.33533:32 559.38550:128 559.41223:149 559.43121:85 559.45715:19 560.14874:16 560.28528:20 560.37469:34 560.41010:45 560.48883:18 560.58398:16 561.21100:17 561.23773:23 561.29156:17 561.34039:16 561.38763:40 561.41473:16 561.45294:18 561.49805:17 561.52997:17 562.17316:22 562.40643:19 562.45331:27 562.48767:35 562.50714:16 562.53052:20 563.13098:19 563.16998:61 563.19958:70 563.22595:33 563.25232:73 563.28186:70 563.34473:51 563.39117:73 563.42310:19 563.47717:17 563.50562:22 563.77856:20 564.24951:17 564.28040:82 564.34106:35 564.38269:38 564.42444:16 565.13910:34 565.16718:36 565.26740:16 565.29492:16 565.31763:42 565.34576:95 565.39044:89 565.43085:37 565.60144:22 566.19061:17 566.22809:17 566.30872:18 566.32825:23 566.38037:87 566.41351:61 566.43689:105 566.55963:25 566.92572:18 566.95013:17 567.10626:29 567.16199:16 567.20062:36 567.23090:25 567.29498:21 567.31598:39 567.38086:40 567.43079:57 567.47882:17 567.57245:16 568.42560:16 568.44269:60 568.48694:23 568.70410:19 569.16516:23 569.35828:43 569.38348:43 569.42804:49 569.47534:16	10731	11769.9	7717.02	6910.63	23523.8	6306.28	25935.5	21654.7	18552.9	45153.2	83506.4	22579.7	20873.6	25765.2	22815.2	20857	18131.6	54880.7	23205.1	20359.5	9781.69	3712	9097.23	19747.2	10569.4	11983.1	19197.9	28037.9	7079.55	10342.1
17186	14.704	604.463	no MS2: (1R,6R,10S,11R,13S,15R)-1,6-dihydroxy-8-(hydroxymethyl)-4,12,12,15-tetramethyl-5-oxotetracyclo[8.5.0.0?,?.0??,??]pentadeca-3,8-dien-13-yl hexadecanoate	[M+NH4]+	C36H58O6	Phorbol esters	null	1469.72	1560.53	447.774	306.489	724.736	1594.7	1054.83	4138.32	3250.31	5190.37	1367.82	644.831	985.478	2124.41	1528.31	593.648	903.606	1981.34	1393.18	1644.66	2934.11	2406.49	3195.93	1265.99	1942.57	1839.03	3511.4	2440.49	2217.34	1750.23
17187	11.191	604.464	no MS2: (1R,6R,10S,11R,13S,15R)-1,6-dihydroxy-8-(hydroxymethyl)-4,12,12,15-tetramethyl-5-oxotetracyclo[8.5.0.0?,?.0??,??]pentadeca-3,8-dien-13-yl hexadecanoate	[M+NH4]+	C36H58O6	Phorbol esters	null	3603.95	3786.03	2920.93	4627.41	7935.79	9252.35	6438.49	23753.7	10065.6	23599	17868.7	5219.8	7767.79	4963.26	8589.4	5092.25	4992.55	14492.3	8476.05	5511.02	6769.88	4472.13	6754.06	11033.9	5811.85	9274.3	9860.71	8265.07	4847.61	3786.52
17188	11.351	604.471	no MS2: (1R,6R,10S,11R,13S,15R)-1,6-dihydroxy-8-(hydroxymethyl)-4,12,12,15-tetramethyl-5-oxotetracyclo[8.5.0.0?,?.0??,??]pentadeca-3,8-dien-13-yl hexadecanoate	[M+NH4]+	C36H58O6	Phorbol esters	null	3360.51	8904.77	3434.93	13465.4	7044.5	5073.45	11105.2	22754.7	10566.3	16203.3	21022.1	8459.85	5753.59	8772.56	19104.2	6502.45	2049.39	13319.2	5054.51	14540.5	8469.35	13386.6	22510.1	17119.7	7746.88	30563.9	23092.5	27373.9	12692.1	11324.6
17189	12.435	604.5	Unknown	[M+H-H2O]+	null	null	null	1937.84	3064.1	970.983	3360.97	8835.74	7042.04	2099.58	8535.17	4508.56	11858	5474.92	2196.76	1322.09	819.235	2053.86	3788.14	2066.22	8724.46	1219.32	5277.5	4303.84	3932.99	1581.17	6600.16	2020.03	8077.09	9408.05	9975.06	3686.3	7071.83
17190	11.755	604.534	Unknown	[M+H]+	null	null	null	20946.5	11238.9	7727.73	8245.62	4588.38	5022.06	2894.13	2354.5	3146.37	2084.79	7543.8	10130.3	18581.3	18970.8	21178.8	734.768	466.206	1616.44	1399.59	3103.35	19427.9	9362.76	20427.4	9354.06	11690.3	1840.7	9168.9	7824.04	2724.28	13311.8
17191	11.397	604.545	Unknown	[M+H]+	null	null	null	8798.25	9453.04	8303.84	6033.61	5270.16	3302.19	2935.42	4546.19	2099.78	1931.81	8028.18	7243.43	12261.3	15025.6	12723.4	624.885	613.238	597.602	2008.89	2103.77	25496	11786	21642.6	17416.1	9982.87	2652.05	13454.8	7585.04	4231.16	17645.2
17192	10.083	604.571	Unknown	[M+H]+	null	null	null	1234.1	1578.92	837.129	1037.08	5791.46	595.481	750.006	1109.68	4534.32	1947.37	3323.89	1351.41	1213.97	2225.49	620.445	1447.78	1993.52	2519.48	646.24	1906.59	3308.35	3899.98	7274	1003.78	2001.2	6826.57	10308.6	6548.03	9853.78	1933.11
17193	14.016	604.589	Unknown	[M+H]+	null	null	null	1482.4	589.037	950.826	892.709	953.467	1411.54	1071.44	1512.07	707.034	2176.27	1366.24	1378.79	1370.03	668.472	634.971	1083.18	1150.85	2291.13	1914.22	943.052	1131.59	538.167	787.573	651.677	1395.56	447.09	819.531	527.826	605.092	576.747
17194	10.745	604.624	Unknown	[M+H]+	null	null	null	170.468	74.8737	329.928	235.223	656.932	428.905	273.746	190.517	144.682	349.663	902.846	443.176	76.833	613.544	778.304	101.376	427.437	826.63	514.36	787.081	2110.43	1881.65	2175.64	1380.28	2666.82	4390.21	2498.37	1920.57	3085.62	3044.18
17195	3.923	604.626	Unknown	[M+2H]2+	null	null	null	154.689	121.756	127.566	86.0252	152.179	168.601	170.011	19.2023	360.15	68.4685	322.962	370.124	313.384	150.246	146.906	1746.95	90.0961	124.854	163.162	186.568	4472.28	1400.43	2620.56	318.273	2248.21	2436.24	2191.99	1919.55	265.707	4252.27
17196	0.507	604.649	Unknown	[M+2H]2+	null	null	null	742.444	386.235	289.653	39.5907	0	2.25587	313.315	688.163	27.0417	321.527	115.862	1541.36	1.54089	265.848	63.9588	960.027	668.804	999.789	96.6244	116.648	623.309	0	116.361	464.096	433.025	626.391	32.3614	515.719	99.2716	781.754
17197	4.084	604.741	Unknown	[M+Na]+	null	null	null	1200.43	856.884	662.682	620.832	961.05	659.115	529.138	1569.99	765.969	457.075	2430.5	1486.95	329.216	240.66	449.492	1232.14	429.481	1503.32	792.898	1779.95	1220.57	389.546	305.485	251.011	1555.7	394.116	605.615	572.325	599.755	1350.92
17198	0.445	604.757	Unknown	[M+H]+	null	null	null	27.9442	168.397	549.643	279.659	12.4928	7.89784	338.559	3319	1613.19	16.9056	72.846	203.409	8.83987	452.921	2.35768	597.723	334.753	1200.36	390.15	0	160.093	0	281.251	5.5202	316.775	495.214	291.289	511.945	65.8657	81.3108
17199	14.764	604.776	no MS2: (NAG)(NAM)-AqKAA[3-NH2-AGGG]	[M+2H]2+	C48H81N13O23	Polypeptides	null	45.4093	347.824	197.09	219.909	394.868	554.843	894.954	1563	736.076	732.999	237.51	74.0953	326.787	860.572	653.575	876.087	606.365	152.873	35.386	263.382	1539.74	534.489	951.734	741.973	681.52	147.976	304.257	670.806	50.0061	529.486
17200	7.784	604.777	no MS2: (NAG)(NAM)-AqKAA[3-NH2-AGGG]	[M+2H]2+	C48H81N13O23	Polypeptides	null	1664.7	899.264	293.934	737.789	788.471	273.477	635.036	658.125	711.219	543.335	1499.27	686.076	1318.46	1006.82	905.491	521.429	405.788	919.084	986.225	97.8613	3972.19	2002.01	2439.27	2636.17	3374.65	3341.45	2605.26	2385.76	1609.45	2788.79
17201	3.8	604.793	no MS2: (NAG)(NAM)-AqKAA[3-NH2-AGGG]	[M+2H]2+	C48H81N13O23	Polypeptides	null	1603.38	1493.83	831.086	498.942	1370.69	932.729	1784.74	2872.53	1549.37	1294.72	2752.43	1745.97	2901.82	719.816	1347.22	1495.49	1891.82	7683.66	3696.95	3600.55	964.571	478.475	1415.8	1033.41	1703.44	810.115	1035.31	3199.74	1252.01	1061.09
17202	6.358	604.793	no MS2: (NAG)(NAM)-AqKAA[3-NH2-AGGG]	[M+2H]2+	C48H81N13O23	Polypeptides	null	388.75	643.974	256.777	988.813	1306.34	338.684	570.447	1044.37	598.49	657.46	2202.36	997.551	517.338	1503.41	1104.13	70.9054	579.013	578.316	365.518	756.638	430.355	317.133	733.59	849.47	1739.45	846.143	1091.38	1234.47	0	12279.8
17203	8.752	604.838	Unknown	[M+H-H2O]+	null	null	null	231.148	592.496	430.891	587.043	1107.14	378.675	615.575	876.405	1417.52	1545.36	660.829	287.664	582.672	792.849	851.733	490.251	272.111	816.625	704.955	309.542	288.959	780.115	619.871	1157.62	366.548	760.876	695.76	990.315	453.249	925.123
17204	0.423	604.862	Unknown	[M+H]+	null	null	null	569.337	838.337	651.027	512.608	1843.86	86.5171	613.941	772.418	615.534	167.044	1166.5	161.963	539.331	1176.63	1892.65	0	3.06007	751.37	815.412	592.772	78.5914	309.913	1122.16	119.579	1689.17	93.5656	913.666	741.909	1511.72	699.415
17205	10.163	604.868	Unknown	[M+2H]+	null	null	null	633.482	792.337	519.049	530.753	1505.02	476.813	1451.81	1642.47	871.548	909.502	954.262	462.369	505.602	358.282	663.364	188.543	369.27	767.043	334.409	479.572	848.11	824.644	1302.31	2694.59	1105.76	1014.14	2173.22	2682.23	998.188	2541.61
17206	10.933	604.89	Unknown	[M+H]+	null	null	null	904.315	467.874	1841.74	1611.46	2319.39	2929.47	2502.32	5580.01	1560.31	1751.32	2124.39	692.046	546.465	532.603	1647.4	823.662	1263.69	1452.51	844.775	383.249	930.496	705.664	598.504	1128.18	2537.73	1443.27	2440.24	1695.33	3252.54	2575.92
17207	0.521	605.017	Unknown	[M+H]+	null	null	null	2505.59	1279.42	1434.64	1438.5	1411.22	4127.71	2835.85	3101.72	1500.04	481.847	2838.28	1580.74	2520.38	1766.78	1539.85	1345.62	1664.8	2574.7	155.52	2790.16	1646.54	413.432	3495.63	2713	56.696	0	601.907	1427.39	1160.66	1853.31
17208	9.54	605.107	Unknown	[M+H]+	null	null	null	131.885	296.546	76.8371	105.589	169.088	681.254	1912.06	1237.59	186.984	108.51	195.872	306.677	315.74	178.341	183.167	119.767	159.304	62.2417	493.563	252.197	79.3852	62.1901	49.9848	188.812	127.37	217.723	220.68	356.414	267.81	144.858
17209	9.343	605.111	Unknown	[M+H]+	null	null	null	903.357	461.14	298.98	252.026	671.847	177.039	160.608	143.11	125.178	825.006	702.73	556.516	865.806	426.287	367.455	1437.34	1027.8	2016.85	1158.39	1323.66	402.174	283.538	589.918	366.177	422.263	674.622	788.213	668.246	413.294	492.425
17210	3.623	605.114	Unknown	[M+H]+	null	null	null	830.264	1099.42	2138.41	1644.39	1341.55	255.414	1085.36	1702.67	1569.18	1176.56	1213.27	940.007	1121.94	1076.51	538.936	736.152	470.647	2059.77	2022.87	1044.24	587.737	725.761	1044.86	1373.1	1416.52	2759.96	2254.3	2469.57	713.94	2362.02
17211	3.95	605.151	no MS2: methyl (4S,5E,6S)-5-ethylidene-4-[2-oxo-2-[(2S,3R,4S,5S,6R)-3,4,5-trihydroxy-6-(hydroxymethyl)oxan-2-yl]oxyethyl]-6-[(2S,3R,4S,5S,6R)-3,4,5-trihydroxy-6-(hydroxymethyl)oxan-2-yl]oxy-4H-pyran-3-carboxylate	[M+K]+	C23H34O16	Terpene glycosides	null	1066.33	428.695	1272.09	439.906	523.826	422.603	423.563	726.578	558.066	572.012	1502.47	3567.66	697.115	558.97	430.471	9215.11	832.275	1530.52	1899.37	715.849	18498.6	1720.25	15319.7	6826.66	19892.1	27084.9	16192.6	10139.5	2401.64	12084.6
17212	3.155	605.157	no MS2: methyl (4S,5E,6S)-5-ethylidene-4-[2-oxo-2-[(2S,3R,4S,5S,6R)-3,4,5-trihydroxy-6-(hydroxymethyl)oxan-2-yl]oxyethyl]-6-[(2S,3R,4S,5S,6R)-3,4,5-trihydroxy-6-(hydroxymethyl)oxan-2-yl]oxy-4H-pyran-3-carboxylate	[M+K]+	C23H34O16	Terpene glycosides	null	3141.62	6341.22	1995.87	5680.54	5852.41	612.137	859.488	7981.51	1992.76	2939.18	19156.1	11504.1	4927.59	12031.5	2158.32	6942.22	3488.01	12284.6	2108.07	5690.3	7237.45	3321.6	9458.49	21556.1	10926.7	13319.2	1544.31	14941.7	4014.02	7114.64
17213	0.496	605.164	no MS2: methyl (4S,5E,6S)-5-ethylidene-4-[2-oxo-2-[(2S,3R,4S,5S,6R)-3,4,5-trihydroxy-6-(hydroxymethyl)oxan-2-yl]oxyethyl]-6-[(2S,3R,4S,5S,6R)-3,4,5-trihydroxy-6-(hydroxymethyl)oxan-2-yl]oxy-4H-pyran-3-carboxylate	[M+K]+	C23H34O16	Terpene glycosides	null	1675.19	48.1961	223.873	783.889	2083.38	51.7819	66.7287	1093.87	1705	279.643	1855.49	1825.56	1071.93	709.959	117.455	1172.42	486.64	4357.79	1341.84	1617.42	1086.18	12.2235	1716.44	230.654	18.8546	6886.9	6.45612	9.73167	1110.29	762.036
17214	14.762	605.173	no MS2: thielavin B	[M+Na]+	C31H34O10	Depsides and depsidones	null	63.9452	107.322	333.654	650.918	96.4369	617.63	606.82	1554.04	947.319	254.44	82.6304	386.899	572.565	197.739	277.73	139.282	360.042	411.792	82.8656	651.321	912.627	542.772	343.427	765.005	1538.99	528.931	1261.94	954.298	525.787	206.733
17215	3.08	605.188	no MS2: NCGC00384745-01_C27H34O14_3-Phenyl-1-{2,4,6-trihydroxy-3,5-bis[(2S,3R,4R,5S,6R)-3,4,5-trihydroxy-6-(hydroxymethyl)tetrahydro-2H-pyran-2-yl]phenyl}-1-propanone	[M+Na]+	C27H34O14	2'-Hydroxy-dihydrochalcones	null	5175.33	6093.78	12389.6	8160.04	7124.16	1073.64	2553.17	2404.27	4035.64	6686.97	6984.91	6872.17	7783.73	1563.57	6649.21	7821.65	2712.05	7284.88	8183.94	5973.02	4041.22	3950.86	7955.31	5927.66	1796.5	13415.4	8512.68	13748.6	5857.96	10764.4
17216	4.055	605.203	low score: methyl (4S,5Z,6S)-5-(2-acetyloxyethylidene)-4-[2-[2-(4-hydroxyphenyl)ethoxy]-2-oxoethyl]-6-[(2S,3R,4S,5S,6R)-3,4,5-trihydroxy-6-(hydroxymethyl)oxan-2-yl]oxy-4H-pyran-3-carboxylate	[M+H]+	C27H34O14	Terpene glycosides	100.84241:34 101.01749:33 101.05418:22 103.03403:67 103.04266:37 104.10508:22 104.11165:30 105.01416:69 105.03805:25 105.06625:210 106.07247:19 107.01909:16 107.04082:17 107.04663:57 107.08010:173 107.08921:92 108.02300:18 108.05427:24 108.69846:16 109.01508:29 109.02632:150 109.03790:17 109.06912:30 109.09136:60 109.09711:206 109.10616:76 110.05122:25 110.05824:104 110.06697:47 110.07489:16 110.09537:39 110.10641:19 110.97141:16 111.04387:178 111.11369:18 112.07910:21 113.02101:49 113.02848:16 113.93240:18 115.03230:17 115.04622:36 115.05299:31 115.95789:17 117.06097:58 117.07328:27 119.08603:184 120.06105:33 120.06873:22 120.08392:16 121.01370:17 121.02221:21 121.03153:39 121.05640:19 121.06547:84 121.09091:29 121.10133:182 122.02303:19 122.03230:18 122.05513:19 123.00490:49 123.01534:25 123.03764:69 123.04601:16 123.06945:29 123.08030:126 123.11115:49 123.11837:77 123.12453:34 124.06929:16 124.07716:16 124.08560:21 124.99214:66 125.06889:38 125.09016:36 125.10363:16 125.98075:20 126.09064:32 127.03764:794 127.07295:17 127.12035:18 128.04349:54 128.05995:34 128.06854:18 128.10670:25 128.99931:31 129.00742:17 129.01682:22 129.05354:559 129.07603:19 129.10475:18 130.00911:17 130.06296:39 130.07352:18 131.03281:56 131.04176:49 131.07663:42 131.08961:168 131.95490:26 132.04256:18 132.96893:17 132.99234:20 133.04303:25 133.05052:39 133.06026:38 133.07117:22 133.08272:36 133.09149:92 133.10323:233 133.97516:23 134.10054:27 134.10814:31 135.02681:22 135.03391:16 135.07547:63 135.09026:18 135.10567:50 135.11716:149 135.12601:86 136.05370:42 136.06357:35 136.07837:342 136.10732:16 136.12086:41 137.05441:30 137.06892:39 137.08290:34 137.09471:50 137.10155:32 137.12775:24 137.13460:23 138.01927:25 138.06900:34 138.09174:106 139.00284:17 139.04500:42 139.07137:53 139.08224:16 139.12154:23 139.69513:16 140.04512:19 140.94757:20 140.96321:17 140.98253:24 141.00331:22 141.01822:703 141.04816:18 141.09596:41 141.92754:16 142.00864:21 142.02620:111 142.07222:63 142.08072:14 142.97844:20 143.02060:18 143.03339:39 143.07141:19 143.08942:16 143.10545:21 143.94946:20 144.09258:40 144.10207:118 145.04150:117 145.05267:187 145.06023:84 145.09457:86 145.10071:182 145.51166:19 145.96666:61 146.05426:54 146.06123:59 146.09766:16 146.10396:17 147.02721:35 147.04231:62 147.06213:339 147.07623:51 147.10606:22 147.11598:63 147.12485:91 147.15793:19 147.65543:18 147.99867:16 148.04117:16 148.04866:16 148.06541:34 148.07901:20 148.08925:19 148.11458:41 148.12370:22 149.02399:44 149.05205:21 149.06085:20 149.08684:36 149.11429:23 149.12399:82 149.13503:64 149.14438:23 149.96219:16 150.05623:19 150.09026:22 150.09644:35 151.03967:391 151.06207:40 151.07570:21 151.09268:43 151.10611:16 151.14294:49 152.03624:35 152.05406:28 152.07076:23 152.10469:16 152.98132:18 152.98889:19 153.00906:19 153.03340:37 153.04948:73 153.05540:30 153.08623:36 153.12048:17 153.13557:21 154.04932:24 154.07536:19 155.00270:21 155.06339:21 155.07259:24 155.10760:62 155.94734:59 156.03522:16 156.08917:18 156.10463:37 156.95628:16 156.97398:33 156.98714:17 156.99385:18 157.06830:16 157.10097:107 157.99274:23 158.02368:18 158.05482:19 158.07184:22 158.10019:23 158.97762:16 158.99135:23 159.00435:18 159.02536:378 159.03755:140 159.06587:29 159.08206:16 159.09406:54 159.10838:94 159.11974:129 160.03925:37 160.09155:17 160.12131:34 160.98798:18 161.02740:17 161.06017:39 161.09712:76 161.11768:20 161.12985:230 161.14000:58 162.05469:44 162.08771:16 162.09406:19 162.10826:16 162.12692:34 162.89993:18 163.02780:16 163.03944:17 163.05415:109 163.06763:67 163.08260:16 163.10902:80 163.13646:48 163.14433:99 163.15271:130 164.05717:19 164.06462:64 164.07224:41 164.08810:42 164.31165:17 164.97345:24 164.98328:18 165.00639:17 165.01578:19 165.05118:47 165.07162:72 165.09285:46 165.12856:35 166.01257:18 166.04253:26 166.07373:20 167.02156:19 167.03958:35 167.06177:58 167.07210:52 167.14336:17 168.09308:25 168.10339:17 169.00410:20 169.02145:16 169.05231:72 169.07323:71 169.08931:43 169.10239:20 169.91243:17 169.97574:22 170.04782:24 170.96486:16 170.98941:97 171.00819:18 171.03113:21 171.06331:93 171.09128:18 171.10475:34 171.12260:45 172.07809:17 172.08548:17 172.12650:16 173.01410:14 173.02002:45 173.05264:62 173.06294:35 173.08870:36 173.09683:48 173.13329:199 174.06325:16 174.07042:16 174.08006:24 174.12755:20 174.13548:17 174.96808:58 175.03465:17 175.07083:16 175.07855:17 175.09851:31 175.10979:69 175.14861:299 175.16414:19 175.33638:20 175.64941:19 176.04642:39 176.05792:16 176.09685:21 176.14502:21 176.95956:44 176.96738:18 176.98840:59 177.02553:28 177.03561:117 177.04431:126 177.05606:157 177.11510:53 177.12936:22 177.15862:102 177.17062:58 177.98828:16 178.04652:16 178.06339:16 178.07393:54 178.09407:46 178.95615:21 178.97420:16 179.00883:18 179.06767:259 179.08362:92 179.10155:19 179.11285:24 179.13602:91 179.14586:16 179.16934:33 179.96611:16 180.06119:39 180.07640:40 180.10385:298 180.97461:22 180.99034:32 181.04904:443 181.07433:46 181.08266:34 181.09979:113 181.11996:23 181.95900:40 182.03239:115 182.05019:69 182.06677:16 182.08708:26 182.97820:19 182.98871:16 183.10580:17 183.11656:40 183.12735:26 183.94620:18 183.95750:18 184.04196:34 184.05884:79 184.07700:72 184.12032:32 184.17363:16 184.97997:17 185.01045:34 185.02429:52 185.04488:89 185.05682:33 185.07367:17 185.09912:17 185.11221:45 185.95811:58 186.29823:17 186.97044:19 186.99939:18 187.04665:17 187.05722:45 187.07143:18 187.08206:16 187.10641:39 187.13847:122 187.14871:122 187.16135:18 188.03813:18 188.07060:25 188.08725:27 188.09590:40 188.14455:16 188.42468:17 188.97290:17 188.99440:16 189.01575:17 189.04713:200 189.06194:19 189.09543:29 189.11885:66 189.15761:62 189.16792:35 189.17699:19 189.98587:19 190.03790:26 190.06108:57 190.07352:20 190.12804:16 190.14014:25 190.17223:35 190.94957:23 190.99413:16 191.00395:20 191.04828:18 191.05693:16 191.07237:49 191.10767:75 191.14073:43 191.14857:18 191.16650:36 191.18216:132 191.87421:21 192.01778:15 192.02730:44 192.06578:35 192.11201:27 192.18973:37 193.03777:18 193.05234:17 193.08905:63 193.11627:17 194.10474:17 194.11353:18 194.15529:23 194.60443:19 194.94676:17 195.03471:17 195.04929:19 195.06189:43 195.10555:20 195.11644:45 195.12932:19 195.14072:21 195.16653:18 196.06012:20 196.11606:31 197.00827:18 197.02386:18 197.03615:19 197.04604:29 197.05922:78 197.07248:56 197.09331:61 197.10431:56 197.13004:23 197.13728:19 197.95534:35 197.96902:32 198.10890:324 198.11938:73 198.14478:22 198.96843:37 198.98239:43 199.00932:16 199.02710:50 199.05301:16 199.06889:18 199.09810:38 199.10851:43 199.13756:35 199.15466:70 199.56599:25 199.96689:22 199.97552:17 200.12279:18 200.12956:44 200.15271:37 200.46481:16 200.57329:16 200.96289:16 200.99895:51 201.01529:74 201.03624:44 201.04982:59 201.06265:25 201.08600:16 201.12393:17 201.13823:22 201.15637:188 201.16939:116 201.97948:26 202.00658:36 202.05406:21 202.07748:16 202.11948:17 202.15750:20 202.16861:16 202.18216:38 202.95470:17 202.98380:21 203.03751:46 203.06444:27 203.07408:62 203.09312:36 203.10620:18 203.12947:24 203.14069:84 203.16518:94 203.17577:128 203.18617:111 204.01595:31 204.02618:20 204.04604:16 204.06041:17 204.14424:20 204.17273:16 204.18898:16 204.97523:19 205.00752:16 205.03943:17 205.11739:21 205.15404:77 205.16559:55 205.20018:67 206.07002:55 206.08244:185 206.09459:19 206.20311:18 206.21060:16 206.96205:16 206.99681:16 207.05588:113 207.06709:367 207.11681:19 207.14056:23 207.16661:47 207.17747:137 208.05583:16 208.06970:23 208.14479:16 208.15546:20 208.18561:18 209.08180:39 209.10991:35 209.13788:16 209.15118:25 210.02112:20 210.06429:20 210.13840:19 211.00665:16 211.04961:18 211.07292:18 211.09512:78 211.13989:34 211.15015:24 211.99471:19 212.01378:18 212.04413:21 212.08063:42 212.16278:20 212.98825:16 213.00455:17 213.02827:16 213.04230:42 213.07242:43 213.11836:17 213.12581:24 213.16150:63 214.12209:19 215.02538:17 215.07115:22 215.08115:21 215.13315:77 215.16563:37 215.17833:113 215.96672:20 215.97603:57 216.06897:16 216.10863:21 216.17879:47 216.97467:38 217.05405:56 217.07301:16 217.12117:37 217.14606:35 217.16118:17 217.16914:22 217.18454:36 217.20097:127 217.94809:19 217.95999:16 218.04601:41 218.05272:18 218.20027:88 218.53902:24 218.94804:30 218.98216:74 219.02104:23 219.09966:64 219.13585:34 219.15881:19 219.17534:91 219.21869:20 220.05890:18 220.07550:16 220.13332:21 220.16080:41 220.17975:65 220.19141:18 220.21545:17 220.99059:22 221.04126:16 221.11583:38 221.13316:22 221.14549:42 221.16003:17 221.17432:18 222.06438:17 222.96593:41 223.06221:40 223.07033:48 223.09888:16 223.10854:18 223.14590:26 223.97926:20 223.99782:20 224.09035:2358 224.12885:16 224.18800:16 224.19904:21 224.45621:22 225.01498:16 225.03693:20 225.07530:166 225.09177:185 225.11046:35 225.13029:23 225.15192:19 225.16992:39 226.08337:17 226.97125:18 226.99593:34 227.05386:40 227.07613:38 227.09503:20 227.10724:34 227.14825:20 227.17314:25 227.18718:42 227.75610:16 228.00342:42 228.01241:35 228.06201:21 228.08516:18 228.10396:25 228.17540:29 228.23592:16 228.62856:25 229.06407:16 229.08253:28 229.09811:17 229.14479:51 229.15369:31 229.18353:17 229.20006:78 229.92569:26 230.04018:51 230.06273:22 230.07658:49 230.09505:16 230.19788:32 230.21800:18 231.04419:42 231.11081:16 231.14307:34 231.17033:44 231.20091:16 231.92686:16 232.02338:17 232.05106:18 232.06372:20 232.11546:20 233.08415:38 233.09789:16 233.12306:55 233.15944:19 233.57217:16 233.96872:16 233.97899:19 234.08243:19 234.15279:23 234.16087:18 234.20027:21 234.89111:19 234.98705:19 235.03740:22 235.12979:17 235.14441:89 235.18039:30 235.63831:53 235.99486:16 236.06207:16 236.08809:16 236.10547:73 236.15317:23 236.16957:39 236.95572:16 236.99924:17 237.06839:33 237.10233:16 237.12901:16 237.15018:47 237.16286:34 237.97420:26 238.03821:19 238.04886:17 238.07755:18 238.10184:16 238.12425:36 238.16153:17 238.93433:17 238.98320:42 239.05144:14 239.06442:45 239.16539:18 239.17705:37 239.98392:16 239.99854:18 240.09102:17 240.10410:20 240.11464:17 240.17233:18 240.19479:23 241.01620:16 241.06055:69 241.07236:18 241.09097:25 241.12514:20 241.19424:29 241.20619:21 241.64754:25 241.65555:27 241.92844:16 241.98573:40 242.01198:16 242.04628:16 242.08038:102 242.10287:693 242.11876:138 242.18648:16 242.61012:19 242.65730:47 242.66811:17 242.97575:16 242.99747:29 243.00868:17 243.02734:34 243.06407:21 243.08925:57 243.10765:45 243.12927:16 243.15230:20 243.17119:56 243.20694:51 243.38150:16 243.95358:18 243.97208:17 244.04552:18 244.08951:17 244.10515:35 244.11913:54 244.20633:20 244.21783:17 245.04613:21 245.05731:29 245.13220:24 245.14174:35 245.15334:25 245.19655:43 245.20377:21 245.22516:35 246.05321:40 246.07501:21 246.37839:17 246.97734:16 246.99617:16 247.00752:16 247.02763:27 247.07002:17 247.08344:52 247.13573:19 247.16116:26 247.19868:20 248.14574:32 248.64870:77 248.81361:16 249.00104:20 249.02954:18 249.04192:21 249.06628:34 249.12108:18 249.13899:17 249.15289:127 249.22153:19 250.03574:17 250.12427:19 250.13600:25 250.16328:19 250.18066:18 251.06479:18 251.12608:21 251.97935:16 252.00961:16 252.03969:43 252.07750:16 252.50996:25 252.66782:25 253.12230:16 253.15782:16 253.17754:42 253.19168:18 253.20500:17 253.93979:17 254.01118:16 254.02495:19 254.05806:16 254.07800:21 254.11627:16 254.14752:31 254.65891:21 255.00575:34 255.02348:47 255.06450:121 255.08455:44 255.11639:39 255.12621:17 255.17236:49 255.19952:46 255.21194:18 255.66425:127 256.05844:86 256.07672:18 256.12567:49 256.18497:19 256.20676:18 256.88364:16 256.96570:17 257.03680:18 257.05212:17 257.06723:20 257.08676:93 257.12100:20 257.19543:22 257.22662:35 257.24951:38 258.00000:21 258.05508:20 258.07147:34 258.08789:20 259.01630:21 259.04443:27 259.06998:61 259.09274:16 259.12216:22 259.14832:16 259.17224:23 259.20294:45 259.22076:17 259.23560:47 259.68063:30 259.97003:57 260.00781:16 260.02914:16 260.08847:16 260.12125:17 260.96051:17 260.97177:19 261.00937:31 261.02325:177 261.04132:58 261.08908:19 261.09961:17 261.15509:42 261.18076:41 261.19687:31 261.22485:16 262.02261:18 262.08646:16 262.10834:19 262.67398:59 262.95267:16 263.09015:17 263.10544:18 263.12616:17 263.13562:41 263.16309:22 263.17557:59 263.18909:46 263.19925:24 263.56799:21 264.03400:23 264.06149:24 264.14670:18 264.17282:29 264.64355:18 265.16843:17 265.20383:34 266.02066:17 266.06253:17 266.07861:21 266.09534:39 266.21072:16 267.01892:22 267.03943:19 267.06177:141 267.08551:18 267.14407:22 267.20468:19 267.21725:40 267.98883:22 267.99829:21 268.04132:53 268.05331:37 268.09421:39 268.14432:19 268.66290:65 268.67590:44 269.04245:77 269.06482:31 269.07837:149 269.11411:37 269.12994:19 269.17026:22 269.19226:25 269.23077:77 269.69254:28 270.04105:20 270.06500:20 270.09979:37 270.11581:16 270.13046:35 270.18732:16 270.64151:17 271.05939:37 271.11679:35 271.13043:19 271.19254:22 271.23349:75 271.24722:16 272.05579:20 272.16229:17 273.01495:20 273.02823:17 273.04156:52 273.05267:67 273.06412:40 273.07706:16 273.10977:35 273.12820:62 273.23349:20 274.07120:36 274.09903:66 274.11191:30 274.13275:71 275.04565:16 275.06564:17 275.08008:21 275.09848:38 275.23755:25 275.63257:23 275.66498:23 275.67914:21 275.97742:21 275.99799:18 276.07968:44 276.17947:21 276.21991:31 276.95804:18 277.01288:16 277.03659:16 277.06320:17 277.09793:20 277.12375:18 277.13992:16 277.17706:17 277.19440:61 277.20959:32 277.97354:23 278.09317:18 278.12027:21 278.19156:18 278.69888:17 278.86725:19 279.00208:16 279.03412:16 279.06033:68 279.07755:32 279.09674:41 279.16797:17 280.05652:17 280.12689:21 280.15353:16 280.18384:18 280.21729:25 280.87402:17 281.06750:17 281.14221:17 281.23816:17 281.98584:17 282.09811:20 282.13818:17 282.18436:23 282.20602:17 282.67709:21 283.01273:67 283.07321:16 283.12247:18 283.23672:17 283.24548:19 284.20093:19 285.03656:56 285.05093:37 285.06760:101 285.08774:36 285.11102:16 285.12692:27 285.13693:18 285.15787:20 285.17340:16 285.20175:17 285.21515:17 285.23434:35 285.97122:17 286.02835:22 286.03763:22 286.05997:19 286.07870:104 286.09177:28 286.10764:18 286.93552:25 287.04831:16 287.06833:24 287.08273:39 287.12137:19 287.24161:43 287.98004:17 288.08667:17 288.10873:16 288.15076:62 288.49844:23 288.70013:21 289.02386:22 289.04861:16 289.07095:18 289.99640:18 290.01202:17 290.03400:28 290.20709:25 290.51352:21 291.10925:16 291.18381:19 291.20383:43 291.67130:32 291.70724:26 292.02377:17 293.04883:34 293.07672:16 293.10245:17 293.13297:27 293.14539:38 293.16388:25 293.21158:18 293.22980:21 293.71545:33 293.95316:16 294.07135:32 294.09790:16 294.15079:18 294.20663:16 294.23227:21 295.08884:33 295.11823:32 295.13831:18 295.15869:37 295.17700:19 295.18802:19 295.20966:19 295.23618:37 295.24802:73 296.13324:24 296.20047:20 296.23819:16 296.28326:17 297.00836:44 297.02740:17 297.05371:16 297.07245:21 297.11920:19 297.14502:19 297.19489:25 298.11053:16 298.18610:27 299.02664:26 299.08902:36 299.10800:21 299.13037:34 299.14233:29 299.17297:19 299.63339:17 299.67471:17 299.99283:19 300.09015:31 300.13995:26 300.18842:22 300.70129:19 301.06845:17 301.08661:17 301.11212:18 301.13049:16 301.14514:58 301.18176:16 301.27716:27 302.02429:16 302.07309:36 302.08951:16 302.09775:26 302.23206:16 302.68188:20 302.70422:92 302.93152:18 303.01740:16 303.02771:21 303.04364:19 303.05560:22 303.15808:18 303.18478:19 303.20721:21 303.22672:21 303.71143:300 304.01584:19 304.02768:18 304.13284:21 304.20990:41 304.22629:18 304.70789:59 305.03696:45 305.04858:15 305.06885:33 305.09753:22 305.11682:16 305.14435:23 305.17932:20 306.11307:22 306.16028:16 307.04883:18 307.19995:21 308.10220:17 308.20538:30 308.59134:23 309.02139:36 309.10236:17 309.11395:17 309.18201:37 309.25601:30 309.26871:21 309.64331:16 310.12796:32 310.15570:18 310.24033:20 310.70374:16 310.86475:17 310.95462:20 311.03903:17 311.05206:16 311.07092:20 311.08411:80 311.11591:17 311.15564:68 311.17816:16 311.20105:37 311.23441:34 311.25537:23 312.00290:35 312.08920:26 312.16003:28 312.20267:44 312.65036:25 313.02515:44 313.05151:16 313.07281:17 313.08292:54 313.13541:59 313.16196:19 313.17203:40 313.18906:16 313.21350:25 313.25311:51 313.27356:50 313.86386:16 313.91574:16 314.08521:23 314.24527:37 315.00177:22 315.06866:21 315.09894:16 315.11432:38 315.12961:18 316.07693:20 316.09421:19 316.24841:23 316.26047:16 317.03036:19 317.05551:22 317.07639:19 317.19440:28 317.22327:16 318.04733:23 318.15115:16 318.16574:16 318.56061:19 318.71332:22 318.83511:24 318.94504:28 318.98602:17 319.00864:19 319.04935:25 319.06534:16 319.09763:49 319.12570:20 319.23709:21 319.64014:18 319.98508:16 320.04593:27 320.07083:19 320.11700:17 320.27380:17 320.98816:76 321.01553:18 321.06213:16 321.09116:40 321.12244:19 321.14975:19 321.16922:20 321.20090:30 321.26376:31 321.78970:22 322.04706:27 323.06320:50 323.08932:19 323.15570:20 323.17667:42 323.20602:18 323.21805:19 323.24695:22 323.72949:539 324.10242:16 324.12292:16 324.16104:39 324.18491:16 324.22739:371 324.40457:37 324.67865:17 324.72632:49 324.74039:55 324.96078:16 324.97595:22 325.07117:38 325.11331:33 325.19211:17 325.22052:42 325.69293:16 325.72031:19 325.81973:17 326.10690:18 326.17151:87 326.70334:32 327.02505:18 327.05255:85 327.13339:39 327.16745:19 327.18512:17 327.20581:19 327.29828:24 328.03116:17 328.05203:47 328.08960:16 328.13016:29 328.17157:16 328.18835:20 328.25937:16 329.07410:36 329.10150:68 329.14600:43 329.15936:61 330.02344:16 330.08209:18 330.11200:25 330.29712:25 331.08893:16 331.10254:19 331.15128:19 332.07645:16 332.73145:666 333.00613:39 333.03598:22 333.10406:59 333.12308:29 333.16333:41 333.22662:391 333.24237:95 333.26688:20 333.73355:109 333.99902:20 334.06665:19 334.13034:16 334.24429:20 335.03653:40 335.28363:66 335.94638:17 335.96045:16 336.02667:32 336.05472:17 336.21210:16 337.03775:18 337.04941:17 337.08072:16 337.10928:17 337.15472:16 337.27505:16 337.95456:25 338.04651:19 338.12280:16 338.18301:15 338.19391:19 338.22983:36 338.26553:16 339.05511:17 339.09125:36 339.16995:36 339.21024:53 339.24374:30 340.00400:16 340.06757:17 340.10089:21 340.13599:19 340.63528:27 340.71686:16 341.03946:18 341.07602:22 341.09735:111 341.13892:21 341.19122:21 341.20801:32 341.22113:20 341.58353:25 341.72556:17 341.74664:24 342.01749:23 342.04437:19 342.05872:18 342.08807:40 342.12805:20 342.15598:18 342.18439:19 342.22220:19 343.01758:18 343.04639:17 343.17642:56 343.20422:35 343.24527:18 343.30762:21 344.14014:17 344.15466:16 345.05212:20 345.06165:35 345.10480:82 345.12378:19 345.13705:34 345.16522:53 345.18460:22 345.24231:19 345.72202:20 346.03323:16 346.06091:16 346.10245:19 346.13797:17 346.16122:57 346.72284:39 346.98734:17 347.04602:35 347.08026:19 347.09735:58 347.19623:39 347.22644:27 347.27457:24 348.03619:16 348.05969:17 348.08463:55 348.10245:18 348.17798:17 348.23026:28 348.25604:47 348.99243:17 349.06052:18 349.11493:44 349.13135:21 349.20374:32 349.22009:16 349.31070:20 349.34540:22 350.03610:36 350.05310:16 350.13129:18 350.63712:25 350.97958:35 351.03226:36 351.10022:59 351.12122:22 351.13858:49 351.16180:16 351.23962:20 351.25504:47 352.04202:17 352.10434:23 352.11746:31 352.17813:16 352.27466:16 352.33865:22 352.99619:20 353.00906:16 353.09796:17 353.16019:20 353.19873:22 353.30093:23 353.66092:18 354.02890:24 354.07761:19 354.17203:42 354.21152:35 354.67575:34 355.04193:17 355.06714:53 355.09308:34 355.12357:26 355.19177:41 356.20029:27 356.29541:19 356.74600:23 356.88373:31 357.00540:32 357.10532:47 357.12039:37 357.16599:77 357.21143:20 357.22827:36 357.24164:21 357.28461:17 357.95834:16 358.03964:40 358.05466:17 358.08548:22 358.12933:16 358.15829:20 358.20941:16 358.24020:17 358.30652:18 359.01370:32 359.03461:22 359.11859:17 359.13477:33 359.15836:76 359.17932:42 359.22278:47 359.23917:39 359.78036:20 360.02872:19 360.10373:25 360.12161:19 360.14093:18 360.17233:16 360.19653:18 360.58823:16 360.69312:21 360.99307:17 361.03909:16 361.06689:100 361.10614:264 361.47803:25 361.97247:22 361.99573:17 362.05524:17 362.08060:16 362.10876:71 362.12527:17 362.18759:19 362.86826:17 363.06262:246 363.11819:89 363.16953:16 363.31854:18 363.94659:20 363.98438:17 364.04727:30 364.06100:78 364.11584:41 364.13611:23 364.21393:20 364.28641:16 364.30481:16 365.04199:34 365.08408:19 365.10028:65 365.13052:23 365.18057:16 365.19888:21 365.21106:18 365.29794:34 366.00375:23 366.07574:16 366.13922:35 366.15729:26 366.21786:24 366.30722:20 367.13278:21 367.16479:41 368.09506:16 368.19214:23 369.00067:18 369.10944:38 369.13150:17 369.22565:18 369.31400:20 369.60892:16 369.99698:19 370.65042:19 371.03757:16 371.06403:34 371.10709:197 371.15469:52 371.27396:18 371.70016:20 371.75504:19 372.08951:18 372.11591:57 372.14264:38 372.20822:41 372.71649:34 373.00128:19 373.10965:19 373.16043:31 373.19592:19 373.24292:19 374.11487:32 374.19333:20 374.21777:66 374.61801:34 374.69305:25 374.71497:65 374.91681:17 375.02216:16 375.07007:49 375.09369:17 375.13016:36 375.20612:38 375.23807:25 375.71313:41 375.92853:18 376.00305:18 376.12247:17 376.61945:19 377.01910:16 377.03177:18 377.05438:35 377.08908:154 377.10681:310 377.17966:21 377.22531:18 377.28375:36 378.01608:16 378.03970:16 378.08566:40 378.10889:74 378.22308:19 378.30576:18 379.05487:19 379.07077:25 379.09021:41 379.10739:43 379.20486:16 379.29099:19 379.30945:21 380.09995:33 380.12656:275 380.14737:63 380.18671:19 380.20779:16 380.28555:17 381.06094:21 381.13211:172 381.15530:57 381.17020:26 381.20050:29 382.05606:26 382.11096:90 382.29227:20 382.32922:24 383.19485:20 383.20670:22 383.22424:57 383.33987:21 383.70624:32 384.15222:16 384.20786:42 384.97833:21 385.10202:16 385.11938:18 385.14685:33 385.20224:23 385.97495:16 386.00742:17 386.14478:34 386.17978:30 386.22818:16 387.15454:16 387.18289:17 387.23651:16 388.08862:23 388.13013:19 388.53763:21 388.75302:27 389.04721:43 390.10690:62 390.15677:36 390.31519:19 391.07294:19 391.09390:58 391.12729:16 391.15878:41 391.21851:16 391.24368:18 392.12338:454 392.14185:192 392.32474:17 393.07364:57 393.11404:156 393.13708:107 393.16113:58 393.17877:18 393.34119:54 393.37323:20 393.38593:18 393.74039:23 394.06259:18 394.08139:17 394.11902:61 394.48111:23 394.61679:18 395.02347:18 395.10788:503 395.13498:117 395.16470:17 395.23639:18 395.29187:16 395.93268:19 396.04706:19 396.08688:22 396.11499:77 396.13635:16 396.25745:20 396.37415:17 396.65756:21 396.72290:20 397.02704:17 397.06110:17 397.07715:16 397.10660:36 397.12390:18 397.18442:16 397.24332:25 398.11020:19 398.13293:16 398.16858:17 399.06537:43 399.10828:18 399.18280:16 399.22568:16 399.29681:17 399.45828:20 400.05600:16 400.11206:16 400.14471:28 400.16418:25 400.21515:19 400.52841:17 400.72076:34 401.09183:37 401.12054:16 401.15042:16 401.17523:17 401.19070:16 401.23071:16 401.32309:17 401.72806:49 402.00323:19 402.01654:50 402.09488:35 402.19345:18 403.08542:41 403.11026:19 403.12921:18 403.16632:20 403.19583:28 403.30151:35 403.32178:27 404.01202:21 404.03027:16 404.07065:23 405.09830:19 405.11578:20 405.15060:61 405.16632:17 405.18939:18 405.26666:18 405.33026:36 405.35309:85 405.36703:34 405.55487:36 406.02121:16 406.05978:25 406.09912:24 406.13440:33 406.19839:18 406.30838:17 406.34158:16 406.36667:37 406.70007:22 407.07642:32 407.18854:49 407.20706:66 407.22659:17 407.25726:35 407.29709:16 407.32697:19 407.34201:57 407.58948:33 408.23730:17 408.34009:22 409.11838:74 409.13043:46 409.15344:37 409.17636:17 409.21616:42 409.35217:36 409.71024:21 409.96234:26 410.12726:2635 410.15796:423 410.22473:18 410.26303:16 410.36243:17 410.38708:18 411.05984:16 411.14133:932 411.18356:20 411.21878:17 411.23816:19 411.28516:16 411.53442:20 412.00781:41 412.10318:16 412.13388:255 412.16385:146 412.22986:57 412.24881:30 412.67419:22 412.73465:20 412.93246:23 413.07721:26 413.09393:19 413.14670:34 413.16754:69 413.20758:16 413.30768:16 414.08148:24 414.14639:38 414.17221:18 414.28729:16 414.97580:18 415.16367:21 415.20572:30 415.76639:19 416.05096:16 416.20248:31 417.04089:16 417.14194:16 417.95370:18 418.20370:16 418.37314:29 418.74081:25 419.04105:33 419.07230:25 419.10812:46 419.20496:33 419.31503:63 419.34100:255 419.57648:37 419.72650:27 419.96371:20 420.10239:16 420.12054:34 420.14313:19 420.16254:51 420.20004:45 420.22687:41 420.32773:37 420.35443:37 420.43900:17 420.74994:19 420.76175:51 420.96198:16 420.98010:25 421.19724:19 421.22574:23 421.24481:22 421.33368:22 421.34732:74 421.69727:18 421.72098:18 422.02777:17 422.19061:17 422.20889:20 422.35699:21 422.60928:16 423.04004:20 423.07965:428 423.12708:21 423.14386:32 423.16345:18 423.34113:56 423.36499:217 423.38446:40 424.09216:77 424.11639:17 424.14191:30 424.36429:159 424.39542:17 424.95013:19 425.07364:25 425.08990:60 425.13123:16 425.15900:33 425.18845:17 425.30679:18 425.34503:18 425.38110:25 426.15570:20 426.23215:24 426.24597:17 426.73676:20 426.87378:18 427.04346:17 427.11148:20 427.15643:17 427.20752:19 427.23602:19 427.31821:28 427.34219:21 427.99777:16 428.16071:16 428.21289:22 428.24658:18 428.29990:16 428.35019:25 429.05133:32 429.13864:56 429.19937:18 429.23334:86 429.25671:19 429.70724:29 429.74033:48 429.99066:17 430.00479:23 430.04709:17 430.18655:26 430.25232:25 430.26877:19 430.72949:34 431.08551:19 431.18195:21 431.20181:40 431.58890:25 432.08307:16 432.18958:16 433.00851:17 433.08752:18 433.10123:20 433.16086:19 433.28180:16 434.20911:18 434.67474:36 435.09317:23 435.10767:34 435.32770:19 435.70584:39 436.05026:22 436.12607:21 436.18741:16 436.24078:16 437.03915:32 437.06015:59 437.07916:40 437.14505:24 437.17169:17 437.24594:18 437.28418:30 437.32205:165 437.34604:228 437.36737:31 438.03989:37 438.22247:16 438.25250:17 438.30591:16 438.32538:36 438.34506:33 439.04321:16 439.06552:17 439.08105:16 439.10849:31 439.33105:21 439.35254:55 439.37582:36 439.82813:24 440.00912:18 441.16364:36 441.18173:40 441.23724:17 441.72098:22 442.09866:17 442.13928:18 442.20148:20 442.23181:19 442.26538:20 442.34549:16 442.36230:18 442.38797:45 443.13495:16 443.17947:16 443.19672:16 443.22327:99 443.25217:39 443.27975:39 443.33978:19 444.16174:43 444.20648:69 444.25974:53 445.05405:19 445.18665:36 445.22299:65 445.24060:34 445.27124:32 446.10913:18 446.26047:16 447.04657:64 447.06842:39 447.10178:41 447.13702:16 447.19977:33 447.24026:36 447.30011:35 447.59579:20 447.66586:20 447.99918:25 448.21439:19 449.10025:27 449.21243:17 449.30960:17 449.33615:18 449.94586:21 450.21280:36 450.31216:19 451.13297:63 451.23236:21 451.29434:19 451.34396:23 452.05884:16 452.08984:16 452.16843:39 452.32257:16 453.25955:23 453.35876:25 454.20688:16 454.25156:20 454.35226:16 455.02039:25 455.08615:21 455.24274:17 455.26007:20 455.31805:49 455.33835:56 455.35367:57 455.37207:63 455.66904:17 455.92844:20 456.15851:50 456.34906:37 456.37979:16 457.06650:17 457.15536:16 457.21497:20 457.25845:34 457.28680:19 457.39063:19 458.04102:36 458.11197:18 458.14426:39 458.19214:16 458.28418:56 458.75769:57 459.10532:18 459.14911:25 459.17563:17 459.19440:17 459.21588:19 460.85730:16 461.13406:30 461.20062:35 461.22760:17 461.33542:17 461.90604:19 462.21362:17 463.09036:16 463.16248:16 463.22955:19 463.29147:16 464.23764:20 464.26492:35 464.93466:16 464.97595:19 465.08511:22 465.11420:20 465.21072:16 465.25003:17 465.26779:18 466.12546:18 466.19675:16 467.05457:16 467.10428:33 467.25568:20 467.36572:25 467.38116:16 468.01498:35 468.04504:17 468.09543:23 469.03668:16 469.17117:32 469.20157:33 469.28671:20 469.33441:17 470.14093:16 470.16745:19 470.29214:16 471.05017:23 471.11600:17 471.16702:17 471.26724:16 471.28378:16 472.07898:25 472.17313:18 473.02493:17 473.14459:16 473.18338:19 473.22595:16 473.35413:31 474.01495:25 474.11478:18 475.08221:19 475.10080:16 475.13864:28 475.22968:35 475.27100:17 476.11761:35 476.15872:25 476.22067:17 476.25485:20 476.72012:22 477.08737:16 477.13806:52 477.19064:35 477.24109:19 477.25769:19 477.30603:18 477.69388:20 478.06537:19 478.29468:29 478.38422:17 479.08017:16 479.10864:16 479.14407:58 479.85004:17 480.07239:25 480.16602:17 480.18442:16 480.35583:18 481.04633:16 481.07745:41 481.09595:17 481.13034:21 481.27249:16 482.07559:44 482.10886:16 483.00299:37 483.06482:16 483.08179:16 483.10489:21 483.16519:19 483.22516:56 483.71759:78 484.10718:16 484.18137:37 484.23087:32 484.30914:16 485.03943:18 485.05688:46 485.14786:17 485.31546:16 485.96521:16 486.14764:17 486.17831:21 486.21436:18 486.26086:16 487.08026:17 487.13620:17 487.15417:16 488.17484:17 488.28622:17 488.35648:16 489.11505:16 489.18338:20 489.25308:16 490.16962:16 490.18616:16 490.22968:19 490.24228:35 491.06314:32 491.09235:16 491.23862:26 491.38779:17 492.08246:17 492.26501:18 492.38107:26 492.69293:16 493.12839:28 493.15131:17 493.26279:16 493.27545:39 493.30292:19 493.33176:21 493.38058:17 493.41946:44 494.23438:40 494.29007:21 494.32953:19 494.37485:56 495.31287:18 495.34747:19 495.38904:187 495.42966:63 496.11844:19 496.23868:19 496.25311:26 496.33884:18 496.38303:21 496.41400:16 497.05392:38 497.07742:51 497.10727:55 497.21759:37 497.25381:35 497.42950:22 498.05936:26 498.08582:75 498.14410:16 498.16608:21 498.20599:23 498.23996:20 498.29227:27 499.07938:25 499.12323:34 499.15082:16 499.18817:67 499.26056:18 499.28192:16 499.30212:18 499.77423:18 500.05960:17 500.10303:19 500.20337:33 501.16650:19 501.25934:18 502.09000:19 502.13391:18 502.22992:20 502.62088:19 502.95270:21 503.00653:23 503.11853:34 503.13834:49 503.24747:34 503.28467:37 503.37259:22 504.28629:17 505.15942:18 505.22528:42 505.28079:21 505.30096:16 505.36667:16 505.98114:21 506.10999:19 506.22702:20 507.14954:27 507.19144:18 507.33331:17 507.35095:18 507.39975:20 508.28107:18 508.36093:18 508.38977:48 508.74280:26 509.21881:16 509.25409:17 509.29358:41 509.41830:20 510.25812:16 510.28549:18 510.78998:23 511.22351:18 511.27209:27 511.35397:17 511.77231:25 511.92691:17 512.06232:23 512.08307:21 512.26453:21 512.33887:26 513.34534:16 514.28607:16 515.38708:27 516.75201:28 517.06427:18 517.11591:50 517.17444:16 517.22351:22 518.12781:18 518.19360:21 519.16010:43 519.95453:20 520.99896:16 521.09460:18 521.23608:22 521.26050:18 521.29126:18 521.36969:16 522.09827:48 522.13251:20 522.15710:16 522.19397:19 522.26831:16 522.36047:17	8089.65	6421.11	4584.23	3789.08	1232.08	1104.59	1296.61	3201.62	1406.26	1945.02	3809.43	2978.69	3953.14	3762.84	2743.04	13515.7	2017.99	442.844	13948.2	6079	3093.25	1658.95	14930.1	2426.81	1885.22	19393	17156.8	23308.3	5842.26	28845.1
17217	3.232	605.209	no MS2: methyl (4S,5Z,6S)-5-(2-acetyloxyethylidene)-4-[2-[2-(4-hydroxyphenyl)ethoxy]-2-oxoethyl]-6-[(2S,3R,4S,5S,6R)-3,4,5-trihydroxy-6-(hydroxymethyl)oxan-2-yl]oxy-4H-pyran-3-carboxylate	[M+H]+	C27H34O14	Terpene glycosides	null	2265.32	2558.47	2060.07	2024.38	478.685	867.195	471.817	2396.33	1622.76	7254.76	1816.68	2995.78	750.069	1131.99	26704.3	1554.23	2524.37	2340.57	4762.99	39814.7	3697.32	2346.95	7137.27	2867.24	4127.78	9879.65	51672.3	7777.03	24043.8	28369.8
17218	6.244	605.253	no MS2: 4-((11aS)-1,3-dioxo-5-(p-tolyl)-11,11a-dihydro-1H-imidazo[1',5':1,6]pyrido[3,4-b]indol-2(3H,5H,6H)-yl)-N-(4-phenylbutan-2-yl)benzamide	[M+Na]+	C37H34N4O3	Beta carbolines	null	5196.3	2711.2	2162.87	3546.12	1723.35	4057.57	3178.49	5834.49	1455.64	3012.53	4857.93	3042.34	3347.78	3216.11	1377.64	2408.77	2625.95	2890.04	3499.4	3119.58	2859.46	1613.86	1278.87	1323.57	1199.08	2987.63	2718.88	1976.94	2318.17	2817.18
17219	14.741	605.269	no MS2: 4-((11aS)-1,3-dioxo-5-(p-tolyl)-11,11a-dihydro-1H-imidazo[1',5':1,6]pyrido[3,4-b]indol-2(3H,5H,6H)-yl)-N-(4-phenylbutan-2-yl)benzamide	[M+Na]+	C37H34N4O3	Beta carbolines	null	652.817	447.104	616.463	597.571	347.258	1153.67	1661.76	2132.1	932.876	1368.96	2126.34	863.699	495.816	1448.84	1271.02	624.829	1027.3	3113.25	627.867	1537.92	3476.6	553.098	7199.34	2470.4	3435.01	2051.67	5408.39	4332.66	963.898	3171.27
17220	0.445	605.293	no MS2: (NAG)(MUR)-AqKAA[3-NH2-GGGGG]	[M+2H]2+	C47H80N14O23	Polypeptides	null	95.1118	59.4443	169.166	146.628	156.512	14.9027	85.5019	1691.26	303.981	164.301	47.3337	203.275	61.1528	55.4522	29.4121	310.078	1.20906	1388.94	1225.78	87.2509	306.348	0	1760.8	209.427	136.715	178.253	57.6433	787.235	20.7946	32.4054
17221	5.09	605.296	no MS2: (NAG)(MUR)-AqKAA[3-NH2-GGGGG]	[M+2H]2+	C47H80N14O23	Polypeptides	null	5121.09	2435.5	6771.99	12139.4	4504.88	697.197	3249.75	5360.37	6548.78	3399.27	1929.78	5310.87	3797.33	2866.05	11159.6	3271.95	1042.74	8535.94	4573.33	14705.5	6014.95	2370.19	7629.09	9466.26	2607.59	6658.05	11118	6273.9	4466.08	646.168
17222	14.718	605.346	no MS2: "(3S,5R,7R,8R,9S,10S,13S,14S,16R,17R)-17-((2R)-7-acetoxy-6-methylheptan-2-yl)-10,13-dimethylhexadecahydro-1H-cyclopenta[a]phenanthrene-3,7,16-triyl triacetate"	[M+H]+	C35H56O8	Bile acids, alcohols and derivatives	null	5982.34	4553.55	2816.74	2661.73	8868.53	1721.17	6183.21	7770.91	11175.5	23674.6	18960	7695.65	4949.6	3354.54	3260.94	5908.07	4612.98	4805.46	5251.65	6032.65	9656.83	7026.54	12459.7	6920.51	231.544	5218.42	743.729	2018.8	3213.34	9986.19
17223	12.553	605.372	Unknown	[M+H]+	null	null	null	2485.83	3145.6	2182.66	1844.18	3561.53	2946.67	1318.48	2921.47	2169.28	18648.8	3877.37	4855.77	8438	2427.72	611.8	8077.92	2549.3	3522.98	3774.52	2944.49	8140.99	2345.52	1001.92	412.652	1824.09	515.448	397.695	168.625	300.379	1501.91
17224	11.985	605.372	Unknown	[M+H]+	null	null	101.05817:33 102.08787:29 102.09406:19 103.03770:18 103.04891:38 103.05487:26 103.07765:18 104.10528:1051 105.02706:16 105.06847:784 105.10396:21 105.99986:18 106.06178:36 106.07288:70 107.03194:17 107.04625:476 107.08519:882 108.08279:122 109.02805:17 109.05547:22 109.06651:87 109.10001:1331 110.03349:19 110.05191:18 110.06573:43 110.09805:45 110.10478:73 110.18592:16 111.04288:16 111.07550:69 111.08226:79 111.10705:18 111.11773:37 112.10549:21 112.99349:60 113.00133:120 113.07056:21 113.09289:47 113.10682:16 113.13049:17 114.06049:18 115.07072:19 116.10406:21 117.06678:435 117.07746:48 117.08661:21 118.03681:21 118.05602:18 118.07674:69 118.11610:17 118.13364:25 119.07974:217 119.08691:677 120.08205:62 120.08993:101 121.06327:75 121.10032:460 122.06490:50 122.08991:18 122.10297:94 123.07940:59 123.09023:70 123.11555:534 124.08923:32 124.12251:16 124.99017:103 124.99671:295 125.00531:39 125.01481:20 125.05270:17 125.06884:16 125.09426:339 126.09554:18 127.05322:16 127.07897:19 127.10390:21 127.12144:27 127.13945:16 127.14502:21 128.04846:20 128.06821:33 128.07852:18 128.08978:20 129.06985:299 131.04909:215 131.08067:279 131.08775:165 131.09468:50 132.04666:17 132.05576:17 132.09021:38 133.06599:35 133.08144:73 133.09451:363 133.10295:307 133.42239:16 134.07587:19 134.09222:18 134.10158:19 134.10764:17 135.00732:19 135.07539:41 135.08197:97 135.11594:880 136.09990:15 136.10825:38 136.11864:50 137.05095:26 137.09380:231 137.12550:113 137.13341:129 138.02766:100 138.03760:14 138.09207:21 138.10242:33 138.12712:45 139.00908:16 139.03200:245 139.04042:202 139.06157:36 139.07680:34 139.11430:98 140.03418:34 140.10823:17 141.04799:16 141.07027:22 141.08853:76 141.12654:43 141.93327:21 142.08673:19 142.12054:16 143.06735:21 143.07826:51 143.08466:117 143.09407:22 143.10437:17 143.11011:17 143.12386:18 144.08469:21 145.05484:18 145.09735:575 145.10725:282 146.06168:16 146.10086:21 147.03880:22 147.07382:16 147.08087:17 147.11293:451 147.12344:139 148.10735:26 148.11986:122 148.72684:16 149.05304:67 149.08643:82 149.09608:241 149.11241:16 149.13165:502 149.14883:23 150.11775:18 150.13129:127 150.37836:16 151.03520:39 151.04802:23 151.10916:198 151.12108:23 151.14124:34 151.14938:53 151.69765:16 152.10590:16 153.05492:55 153.08858:167 153.11984:40 153.12952:36 153.13570:26 153.16275:37 153.98842:16 154.04965:17 154.09232:18 154.97878:17 154.98761:19 155.07693:56 155.10396:390 155.52679:19 156.09796:61 156.11209:33 157.05325:17 157.10086:158 158.06949:16 158.09740:38 158.14713:88 158.15265:54 158.16632:20 158.17691:16 158.97701:26 159.07716:55 159.10519:166 159.11850:454 160.12411:37 161.08717:120 161.12743:115 161.13689:129 162.06622:24 162.13367:73 163.01706:16 163.02811:19 163.03897:22 163.11043:269 163.14397:99 163.15515:16 163.38756:18 163.47345:18 164.02161:16 164.10696:16 164.13695:23 165.08098:19 165.09111:19 165.13162:104 165.96234:18 166.05344:25 166.06305:17 166.11728:18 166.13083:18 166.97958:19 167.02054:16 167.06697:38 167.07623:21 167.09653:83 167.14035:46 168.04916:17 168.05591:18 168.14287:16 169.02353:781 169.06923:27 169.08842:44 169.10480:33 169.11342:25 169.12332:35 169.19128:39 169.96011:20 170.03001:57 170.09999:30 170.15486:24 171.00127:40 171.07857:17 171.08989:56 171.10257:509 171.11703:132 171.12546:38 171.13580:16 171.17523:21 172.09320:18 172.10706:22 172.11502:16 172.13031:16 172.13705:19 173.10100:16 173.12756:213 173.13896:40 173.16293:22 174.13695:17 174.96391:23 174.97830:19 175.01628:42 175.03911:16 175.11011:35 175.14790:136 175.98381:34 176.11549:19 177.02472:25 177.08528:19 177.09441:21 177.11430:20 177.12607:120 177.16353:72 177.17657:18 177.95898:31 178.09175:29 178.12833:21 179.06679:51 179.09636:16 179.11548:33 179.13768:40 179.14439:107 179.17131:16 180.07124:17 180.12225:18 180.14723:69 180.97050:16 181.03133:44 181.05675:26 181.07770:35 181.11691:33 181.12485:69 181.15816:19 182.05301:22 182.07674:17 182.94067:21 183.10942:56 183.11931:53 183.14702:16 184.07268:2752 184.10603:26 185.00452:17 185.07716:42 185.08432:20 185.11575:77 185.13028:96 185.14757:16 185.19032:18 187.02699:18 187.06670:17 187.07841:71 187.10049:23 187.11281:113 187.14667:76 187.64085:16 188.11592:43 189.07341:29 189.09840:16 189.11755:33 189.12549:39 189.13422:40 189.15794:99 189.16740:43 191.10561:22 191.11757:18 191.13632:17 191.15465:17 191.17239:34 192.06271:16 193.04410:20 193.08147:16 193.10902:17 193.12175:53 193.15469:20 193.19344:16 193.20201:26 195.05833:19 195.07605:16 195.10016:135 195.11510:30 195.12563:63 195.13512:38 196.08623:18 196.10011:100 196.73714:19 197.08841:17 197.12933:81 197.13896:52 197.22017:16 198.03989:182 198.05252:319 198.06960:24 198.15312:86 199.04044:24 199.05406:16 199.07022:96 199.12688:53 199.14339:92 200.07390:33 200.11427:22 200.13420:16 200.14447:16 200.15874:22 200.17035:18 200.66713:16 201.05820:25 201.12656:17 201.15695:104 201.16620:87 203.09178:33 203.10219:58 203.14146:172 204.09601:26 204.13458:16 205.05267:18 205.08925:49 205.10689:38 205.16675:20 205.19983:34 206.01247:19 206.08051:21 206.12363:18 207.07393:16 207.09048:20 207.10315:62 207.11243:39 207.13261:45 207.14503:17 207.15471:16 207.17130:85 207.20993:20 208.10521:19 208.11398:17 208.12987:35 208.14967:27 209.07600:22 209.11133:111 209.15224:55 209.15788:23 209.17880:16 209.20496:19 210.10719:16 210.14969:44 211.03818:17 211.05420:411 211.06648:280 211.13007:38 211.14680:64 211.24185:16 212.05066:20 212.06555:18 212.11845:19 212.41559:17 213.06609:19 213.11168:16 213.13118:16 213.15540:35 214.74519:16 215.02354:18 215.03395:17 215.06891:52 215.07790:17 215.12537:17 215.14198:32 215.17107:17 215.18393:39 216.05562:25 216.10265:38 216.13692:25 217.05295:36 217.13843:76 217.15973:109 217.18550:20 217.19374:20 218.07771:18 218.09267:21 218.15767:16 219.07741:18 219.08589:17 219.10739:20 219.12190:18 219.13710:16 219.16278:167 219.17528:684 219.20755:18 220.12901:60 220.14235:17 220.16962:18 220.18520:16 221.06030:23 221.07037:19 221.08150:36 221.10696:16 221.15797:17 222.11258:35 222.16682:33 222.19740:16 222.22093:16 222.99863:16 223.04279:16 223.12822:1196 224.12816:60 224.13911:115 224.95358:21 225.06223:19 225.07732:82 225.13182:33 225.95688:20 226.04233:28 226.08394:26 226.17311:20 226.19171:17 227.12804:1282 227.16830:31 227.17914:21 228.08571:17 228.12437:169 228.13760:41 229.05609:16 229.13440:135 229.14687:122 229.18889:135 229.20349:35 229.65739:18 230.12540:16 230.14330:38 230.19594:33 231.04922:16 231.14555:16 231.17130:58 231.18706:40 231.20723:46 231.22853:20 232.08923:31 232.22733:16 233.08177:16 233.10228:99 233.14261:19 233.16209:40 234.10381:19 234.16110:16 234.18129:36 234.19417:25 235.05891:21 235.07927:18 235.12520:16 235.15811:18 235.17903:24 235.20845:17 237.05347:17 237.09302:17 237.13409:16 237.14124:46 237.15692:18 237.17262:37 238.03998:16 238.16977:22 238.19528:21 239.10233:21 239.12691:22 239.13699:21 239.15842:41 239.18140:221 239.22659:94 239.23723:205 239.25168:72 240.18468:20 240.23721:38 240.25357:96 241.14874:36 241.18202:17 241.19759:37 241.22212:34 242.10637:16 242.19016:23 242.28664:20 243.21251:17 243.22598:17 244.08984:16 244.21074:22 244.22005:17 244.94846:23 245.12158:18 245.13689:16 245.15633:21 245.17761:24 246.17844:17 246.19629:20 247.12920:1163 247.16557:16 247.18898:41 247.21086:49 247.23369:35 247.24519:38 248.13042:84 248.14503:19 248.19997:25 248.23549:17 248.24542:16 249.12973:16 249.14586:66 249.15909:15 249.18965:18 249.21632:17 249.25266:19 250.12010:16 251.07639:26 251.10168:21 251.11711:106 251.13197:74 251.15190:25 251.16945:18 251.28499:19 252.21352:21 253.09969:65 253.11015:63 253.13921:18 253.15047:57 253.21048:34 253.22517:20 254.10078:17 254.12801:16 255.15143:16 255.16707:16 255.18059:18 255.20227:16 256.14926:18 256.17050:17 256.20667:16 256.98196:16 257.03162:19 257.11957:16 257.16129:16 257.17938:178 257.19382:490 257.23630:33 257.25101:136 257.25891:52 258.08261:18 258.11230:65 258.16180:16 258.19046:52 258.24594:90 259.06699:16 259.17590:50 259.20135:169 259.21408:96 259.23654:17 259.28113:17 260.10965:17 260.21347:20 260.88382:16 260.90576:17 261.08932:272 261.22095:34 262.09482:95 262.11951:19 262.17242:19 262.21426:16 262.22989:16 262.25754:16 263.12720:19 263.16516:37 263.19269:24 263.21259:17 263.22415:35 264.23999:16 265.06247:16 265.11526:16 265.14465:36 265.16406:42 265.17557:40 265.21085:16 265.26007:43 266.04462:16 267.06085:16 267.09341:17 267.11777:102 267.14432:36 267.15674:16 267.18951:17 267.20386:16 267.25272:16 267.26895:77 267.28360:23 268.12787:68 268.14761:16 268.23676:25 269.07117:18 269.18024:43 269.20270:17 270.07083:17 270.16742:19 270.18698:20 270.75137:16 271.10361:16 271.15549:33 271.21619:38 271.24142:23 272.20566:36 272.81674:17 273.10577:19 273.14850:35 273.17383:53 273.19070:56 273.59686:20 274.12622:19 274.17697:22 275.15741:497 275.20053:1828 275.71362:16 276.16446:48 276.17545:56 276.19464:202 276.21045:165 277.09085:35 277.14355:25 277.16147:23 277.18436:100 277.21475:1503 277.25714:23 277.26773:24 278.11273:18 278.13940:31 278.15936:42 278.17242:19 278.21576:190 279.04037:18 279.10095:35 279.13672:20 279.14890:38 279.16183:17 279.19766:121 279.22183:47 279.23779:55 280.09439:25 280.23221:17 281.13519:149 281.16681:39 281.17737:18 281.19406:19 281.21948:25 281.24503:16 281.27878:15 281.28928:38 281.30121:19 282.12845:16 282.14856:74 282.27936:74 282.31079:16 282.99933:24 283.14529:63 283.16397:18 283.18896:16 283.25375:17 283.26950:51 283.28201:20 283.29416:22 285.25488:16 285.28418:16 286.28693:16 287.26880:16 288.20981:21 288.22635:19 289.17783:37 289.25256:20 290.31204:21 291.15866:18 291.19281:45 291.20908:18 291.23877:19 292.16840:19 292.20883:41 293.10217:61 293.11743:315 293.17297:2213 293.21240:987 294.12790:39 294.14111:40 294.15918:34 294.17764:108 294.19815:129 294.21469:76 294.23138:49 294.33859:18 295.10352:22 295.14026:34 295.15518:59 295.18887:16 295.21756:99 295.27420:35 296.06186:22 296.14325:16 296.33286:21 297.15536:16 297.19119:16 297.20724:16 297.23352:56 297.25754:25 297.27133:17 298.26389:16 299.25970:20 299.31381:33 299.35794:20 299.95013:16 300.24216:16 300.25470:25 300.63171:19 301.24857:17 303.11111:34 303.12988:83 303.16077:1355 303.19870:46 303.21466:16 303.24664:17 303.26590:16 304.14975:98 304.16263:101 304.74878:16 305.03214:16 305.13937:16 305.15906:18 305.20328:19 305.21335:20 305.27777:23 306.16226:16 306.23090:22 306.24313:73 306.25986:87 307.18411:16 307.20804:16 307.28378:32 308.12305:17 308.22858:41 308.26999:18 309.12018:18 309.14481:16 309.15808:68 309.17148:51 309.20105:16 309.21658:18 309.31628:32 309.32938:28 309.75537:19 310.16690:18 310.19095:26 310.29736:37 310.31323:83 310.73404:20 310.94421:24 311.12238:30 311.16602:21 311.23572:22 311.26004:121 311.27213:47 311.30881:33 311.33328:30 312.19421:17 312.25864:40 312.34088:25 313.13318:18 313.22446:17 313.27438:5061 313.89130:26 313.98523:16 314.26831:522 314.28619:393 314.31046:25 315.14075:18 315.17432:22 315.23877:56 315.25583:34 315.27786:83 316.05377:27 316.21820:16 316.25293:16 316.29428:16 317.01761:17 317.07541:29 317.08838:19 317.22684:18 317.26144:72 317.27420:17 318.20908:17 319.13281:20 319.14951:19 320.16187:20 321.16245:36 321.18503:17 321.23550:23 322.07782:16 322.16882:17 322.23801:16 322.28107:19 322.30701:51 323.12796:35 323.17627:76 323.20056:60 323.23706:21 323.65805:19 324.10950:16 324.18524:52 324.28198:17 324.34143:19 325.24493:17 325.28986:31 325.31940:17 325.86411:24 326.01904:16 326.29684:18 326.37784:17 326.57794:17 326.62857:21 327.05338:17 327.10458:17 327.25058:37 327.27460:42 327.31424:17 327.33484:39 328.18472:16 329.11844:23 329.23877:16 329.27213:19 330.08768:16 330.16858:34 330.28232:25 331.12051:78 331.14645:51 331.18256:435 331.21091:117 331.23560:190 331.26746:46 332.14423:33 332.21448:65 332.23529:23 332.25021:20 333.16022:17 333.18552:18 333.19824:23 333.24026:84 333.25681:21 333.28152:39 333.70413:31 334.15738:38 334.24103:147 334.25555:104 334.94092:16 335.06650:20 335.17447:18 335.21585:16 335.25415:814 335.29889:16 336.24078:37 336.26590:67 336.28314:39 336.29892:16 336.32935:22 337.13272:34 337.14569:18 337.16977:17 337.18213:19 337.20319:97 337.22574:22 337.27325:77 337.30643:22 338.19827:36 338.25543:19 338.29251:25 338.33884:19 339.14258:18 339.18311:37 339.29187:97 340.26779:19 341.05310:35 341.19177:26 341.27625:36 341.29379:119 341.30807:109 342.05893:19 342.22623:26 342.31113:32 342.93536:25 343.16504:23 343.31561:20 343.96075:23 345.35013:16 346.91443:18 347.14883:29 347.16803:17 347.18811:16 347.20120:19 347.23264:16 347.27521:25 347.32016:19 349.14764:39 349.19824:1432 349.23413:737 350.14899:18 350.19174:174 350.21924:182 350.23813:50 350.25558:57 351.18616:16 351.21075:122 351.24951:1364 351.30936:16 351.40341:17 352.20010:24 352.24698:167 352.26761:91 352.40634:17 353.11981:46 353.27261:55 353.70102:17 354.21783:22 354.40811:22 356.31604:25 357.24838:16 359.05356:19 359.09146:17 359.21466:21 359.25766:16 359.34903:21 360.21259:16 361.14804:28 361.30374:20 361.32629:16 362.16162:41 362.17780:59 362.22546:17 362.29605:18 363.18988:18 363.22781:29 363.26880:19 363.78308:17 364.21768:19 365.23004:71 365.25156:49 365.33478:17 366.23013:19 366.24814:16 367.24289:16 367.26517:16 367.28970:76 367.33447:21 367.35129:16 368.09732:20 368.13812:16 368.25784:37 368.27411:17 369.26526:18 369.29965:48 369.75455:23 369.98669:17 370.23868:30 370.29926:54 370.34186:23 370.96381:16 371.25101:16 371.32300:24 372.24850:19 372.26852:17 373.32379:18 375.18655:17 375.20132:43 375.27325:18 376.20511:21 376.33157:17 376.79080:18 377.23987:20 377.73581:26 378.27313:20 379.73383:20 379.75690:21 380.25998:16 381.27579:34 381.30344:25 382.01801:17 383.13239:19 383.15854:15 383.16748:31 383.21402:16 383.23581:18 383.27695:16 383.32083:17 384.13013:16 384.27460:17 387.16208:19 387.18076:37 387.22058:22 387.35239:16 387.88040:16 388.19571:25 388.29919:17 388.46564:16 389.12491:19 389.15616:20 389.19351:17 391.05414:16 391.22742:16 391.35208:16 393.24930:61 393.32788:22 394.27432:777 395.18591:20 395.26450:169 395.28320:83 396.28891:18 397.33994:16 398.00143:18 398.20096:20 399.17038:36 400.19687:17 400.22241:20 401.36060:20 402.32233:20 403.14984:16 403.22757:17 403.34521:19 404.34171:19 405.02670:18 405.22620:16 405.24133:16 405.29907:18 405.33017:42 406.40265:17 407.25800:109 407.27347:409 407.29877:167 407.32532:28 408.28110:234 409.27228:33 409.31256:17 409.33527:22 409.35953:21 410.30463:16 410.33905:21 411.07788:16 411.34338:21 411.37827:18 411.52728:16 412.37244:16 413.22861:16 413.33405:61 413.39575:16 414.21851:42 414.29727:17 414.31213:21 415.15826:16 415.23425:23 415.33731:16 416.27475:33 416.33511:21 417.24313:16 417.32275:16 417.36020:35 418.21848:20 418.76627:31 419.25717:18 420.29086:31 420.33286:19 420.38376:25 421.17108:17 421.25946:21 421.28293:121 421.30627:37 423.34299:17 423.39188:17 423.77457:19 424.24402:22 424.31039:30 424.35999:25 425.24966:16 425.34143:34 425.36987:16 425.38950:16 425.41434:32 426.38257:22 426.49042:20 427.24451:23 427.34998:20 429.32693:18 429.36444:20 430.24524:16 431.12753:37 431.21655:47 431.27902:22 431.37662:16 433.22089:24 433.23514:23 433.25653:16 433.28162:82 434.25064:35 435.11136:19 435.19189:16 435.25247:21 435.26920:34 435.29346:61 435.32181:52 435.37881:21 435.48550:16 436.01050:19 436.31049:97 436.35187:21 437.22052:16 437.23898:17 437.26721:21 437.32819:20 439.20135:53 440.09943:16 440.19769:21 441.22137:17 441.31351:16 441.32831:19 441.34845:17 442.30560:33 442.32690:17 442.49274:19 443.14716:73 443.17389:220 443.21106:21 443.33853:40 445.22916:17 445.29675:17 445.39053:16 445.40546:33 446.27731:49 446.35400:19 447.29498:17 447.31766:18 447.41101:24 448.32495:20 448.34763:17 449.21191:21 449.23138:16 449.29092:68 449.31583:48 449.33307:50 449.36133:42 450.32208:16 451.06949:19 451.33713:38 451.36823:18 453.21219:22 453.35721:16 454.32513:16 454.35193:21 455.40588:22 457.18015:21 457.33249:16 459.18243:16 459.26675:16 459.33414:16 459.40976:33 459.49518:29 459.58862:16 461.17139:18 461.31802:19 461.35507:35 461.37137:15 461.44901:28 462.14774:17 462.26041:19 462.29004:32 463.29550:53 463.32648:177 463.34818:161 463.37750:31 464.32394:40 464.34317:33 464.35913:34 464.38843:18 465.24524:20 465.29712:18 465.33316:35 465.39545:43 466.23956:16 466.28311:22 466.39468:22 467.33032:40 467.36591:549 467.39545:272 467.91003:20 468.17163:19 468.33377:16 468.37207:106 468.40591:41 468.91495:23 468.96936:22 469.36758:16 473.23981:21 473.28247:34 473.32028:17 473.39291:16 473.45206:22 475.31400:38 475.33398:56 475.36124:19 475.40530:41 475.42963:17 476.32993:18 476.41772:16 477.28424:42 477.32800:90 477.36566:558 477.41647:34 478.32550:44 478.36044:507 478.39120:148 478.43015:17 479.24719:21 479.28873:16 479.33124:38 479.36551:191 479.39136:66 479.43375:16 480.33087:18 480.37042:16 480.39005:17 481.29153:41 481.35922:16 481.37823:17 482.18463:21 482.34549:19 482.36780:21 482.42667:21 483.14246:16 483.32968:32 483.36877:277 483.40402:21 484.35056:57 484.37790:17 484.39664:20 485.05643:17 485.21027:16 485.82132:17 487.15115:19 487.22913:16 487.24350:18 487.28751:18 487.31332:36 487.33420:17 487.42728:35 488.26382:38 488.35287:17 488.44760:16 489.16852:16 489.27448:18 489.32306:17 489.35147:58 489.38580:33 489.42908:36 490.35959:21 491.26190:17 491.34366:33 491.37708:39 491.40277:30 491.42090:19 492.34531:34 492.37592:300 493.29404:16 493.31268:18 493.38730:4671 494.23062:17 494.37451:565 494.39920:1006 495.21942:18 495.24927:16 495.27155:17 495.35663:176 495.40372:4889 496.13528:17 496.26730:41 496.34482:23 496.38202:355 496.40796:1075 496.43542:284 496.46423:71 496.50674:32 497.27878:16 497.32339:69 497.36005:39 497.37424:79 497.41464:121 497.44571:59 498.21701:27 498.41110:16 498.86340:17 499.32745:16 499.97412:16 501.28787:18 501.31555:17 503.33249:33 503.36447:19 504.30045:16 504.35135:17 504.38489:61 505.32260:18 505.35263:65 505.38232:30 505.43936:22 505.45831:33 505.66605:19 506.33722:16 506.41687:16 506.93509:19 507.18436:16 507.21445:20 507.23178:16 507.32520:101 507.36667:1374 507.39658:256 507.44150:17 508.35025:143 508.37851:195 508.41663:33 509.35193:35 509.38531:73 509.40234:19 509.45090:16 511.25742:16 511.39691:18 512.33954:16 513.32910:16 513.38116:16 513.44928:17 515.31897:19 515.34070:64 515.37433:247 515.40747:97 515.43549:20 515.46240:16 516.37811:16 516.40515:16 516.48004:20 517.30774:17 517.32880:19 517.38220:577 517.41614:99 517.43457:31 517.46124:19 517.79529:26 518.34961:27 518.37305:128 518.39642:108 519.08496:17 519.26343:44 519.37598:16 519.40332:65 519.44080:22 519.45496:16 520.01611:29 520.36725:18 520.49945:16 521.34564:16 521.39160:95 521.42334:16 521.99341:18 522.38354:60 522.42651:16 522.51086:19 523.19690:16 523.25977:16 523.27533:35 523.35785:36 523.38385:56 523.41583:19 523.95184:18 524.25647:16 524.31348:17 524.35358:16 525.11731:19 525.36865:32 525.46136:23 526.41077:17 527.15002:16 527.28894:18 527.32233:21 529.35535:64 529.39209:380 529.42175:63 529.53583:29 530.21686:16 530.32306:21 530.37445:122 530.39880:146 530.41937:103 531.24548:41 531.34399:35 531.37372:257 531.40894:364 531.43262:89 532.31824:18 532.36060:22 532.38696:165 532.41693:161 533.36023:45 533.38837:132 533.42560:38 533.46350:17 534.04614:23 534.33606:23 534.39374:58 534.44781:19 535.29138:16 535.40680:29 535.46692:16 536.21179:17 536.41882:16 536.45703:16 537.43939:16 539.31555:18 539.81665:17 540.36395:19 540.93665:23 541.22308:17 541.37738:16 541.44354:23 542.26538:16 543.37115:19 543.45557:24 544.40057:17 544.43945:21 544.51831:16 545.35632:32 545.37555:49 545.41211:60 545.45062:33 546.38202:22 546.40051:38 546.41467:18 546.48462:34 547.24921:34 547.27136:35 547.28790:19 547.36383:48 547.39313:161 547.41901:147 547.44635:122 548.34528:16 548.35907:43 548.39655:68 548.42969:34 548.47107:20 548.62341:16 549.22382:18 549.25427:33 549.35876:51 549.41541:16 549.42853:46 550.26532:16 550.31812:21 550.42853:37 551.31140:20 551.33569:16 551.35706:21 551.46985:17 551.55341:17 554.24121:25 555.57306:19 556.23547:20 557.43054:17 558.36340:23 558.39545:111 559.07654:19 559.27869:23 559.32355:23 559.39746:14231 559.52014:16 559.61011:16 560.05780:16 560.38354:1762 560.40735:3814 560.46924:16 560.49347:16 561.24927:17 561.31763:18 561.33417:17 561.38306:246 561.41534:810 561.95575:27 562.27765:35 562.35638:18 562.40802:264 562.54346:20 563.20758:22 563.23505:110 563.27252:19 563.36023:48 563.39850:16 563.42419:68 563.48450:17 563.50409:18 563.52277:20 564.22192:16 564.27271:16 564.37030:17 564.40540:40 564.43231:117 564.50745:33 565.09399:26 565.34967:60 565.38403:81 565.42603:104 565.45721:83 565.49121:43 565.56696:26 565.58179:58 566.07129:17 566.33527:16 566.36237:34 566.39264:50 566.41931:38 566.45209:89 566.56805:16 566.58826:16 566.62103:46 567.06128:16 567.20374:16 567.31744:16 567.33783:25 567.37396:15 567.39319:56 567.41919:20 567.45746:17 567.55286:21 567.57501:57 568.38123:21 568.43744:16 568.55408:17 569.39746:37 569.43250:17 569.44788:16 569.48535:74 570.35406:17 570.47955:53 571.35333:21 571.40442:20 571.42584:25 571.45850:85 571.49005:17 571.51654:17 571.53253:17 572.41895:16 572.48663:73 572.51410:16 573.28564:17 573.32007:16 573.34711:19 573.37885:18 573.40051:92 573.43365:39 573.53180:16 574.49323:21 576.39526:20 576.42072:18 576.54675:16 577.41266:19 579.49396:18 579.53058:21 581.24573:19 584.88702:17 584.90698:19 585.89758:39 586.36053:37 586.42908:27 586.45337:34 586.49829:16 587.34473:43 587.42761:4163 587.47662:1000 587.57599:18 587.63989:18 587.83490:26 588.33130:41 588.37500:54 588.40436:372 588.44305:2929 588.51538:62 588.56787:16 589.32202:107 589.34766:40 589.38733:33 589.44995:996 589.48798:1854 589.57318:25 589.60645:25 589.89557:16 590.25079:21 590.32648:16 590.36230:119 590.39636:79 590.43878:501 590.47272:810 590.50012:528 591.08392:16 591.21466:16 591.25732:52 591.30847:38 591.33014:17 591.38733:19 591.41290:55 591.45642:218 591.52600:53 592.55005:37 592.67114:16 594.10980:17 594.42749:21 594.67834:16 595.16791:27 596.37762:31 597.18549:25 598.45709:21 602.50366:19 604.09839:21 604.34723:43 604.42584:545 604.45465:237 604.48499:307 604.52570:94 604.56708:75 604.58942:57 604.94611:16 605.19647:24 605.23657:16 605.26160:17 605.29218:119 605.32501:298 605.43481:20741 605.50153:1068 605.54138:471 605.58887:91 605.63947:27 605.71686:17 605.73816:16 605.87732:17 606.19556:16 606.24646:16 606.31262:68 606.34497:137 606.41382:2219 606.43927:4860 606.46729:1998 606.57300:115 606.60767:245 606.64905:124 606.68994:434 606.72363:238 606.76678:17 606.80023:25 606.90137:18 607.19696:16 607.23828:17 607.26147:46 607.30487:325 607.34558:360 607.37488:248 607.41046:1324 607.45093:1482 607.48291:1101 607.51434:623 607.56702:1512 607.60291:305 607.69104:87 607.72034:77 608.18591:17 608.25153:19 608.28387:74 608.31006:192 608.33759:96 608.37677:226 608.46362:3926 608.55145:562 608.58344:402 608.61841:211 608.65344:166 608.67889:39 608.87756:37 609.05304:25 609.12592:16 609.21204:20 609.25439:61 609.28247:93 609.31036:327 609.33911:361 609.36847:417 609.45337:2076 609.50946:193 609.55212:43 609.59698:32 609.63525:56 609.81860:19 609.89600:16 610.17145:18 610.26324:19	3189.99	3774.93	3126.28	2053.77	2271.61	1683.26	5169.9	5194.24	4932.82	3419.81	3962.46	6507.99	4554.56	4571.47	4164.3	3949.95	1705.46	8292.54	14933.4	4841.01	9125.4	2992.09	6047.14	4296.4	7215.9	4308.13	2938.9	3012.52	1899.63	3869.26
17225	10.86	605.374	Unknown	[M+H]+	null	null	101.05904:46 103.05490:36 103.06128:21 104.10490:16 105.03104:16 105.06915:768 105.10934:29 105.16547:20 106.07271:35 107.04343:93 107.05247:68 107.06746:18 107.08320:916 108.08407:73 109.01632:16 109.05952:51 109.06485:60 109.07095:17 109.09119:376 109.10019:2499 109.11972:16 110.09016:18 110.10336:236 110.11033:49 111.04550:19 111.07218:57 111.08055:240 111.11046:87 111.11795:106 111.12494:18 112.08435:33 112.98574:68 112.99630:329 113.00293:138 113.09149:16 113.09798:33 113.10645:16 113.13085:23 114.98709:16 115.01053:17 115.05448:46 115.06732:17 116.04293:24 116.06231:19 117.05622:35 117.06765:301 117.08967:16 118.11961:21 118.12664:16 118.93443:20 119.08620:1031 120.08469:68 120.09296:26 120.10187:18 121.01725:17 121.05905:24 121.06563:73 121.10041:908 122.05473:18 122.07485:17 122.09965:101 122.10718:81 122.97192:21 123.03292:16 123.07365:38 123.07884:107 123.10668:111 123.11685:614 123.73720:19 124.00487:20 124.01716:18 124.11500:19 124.84369:25 124.99664:104 125.04691:18 125.05711:47 125.08347:19 125.09348:245 125.12603:53 125.13655:40 126.99958:16 127.04358:17 127.06040:18 127.08140:16 127.90846:16 128.05875:16 129.05191:18 129.06885:292 130.07700:87 130.15860:22 131.04907:63 131.08305:665 131.16147:16 131.81375:20 132.05615:16 132.06903:16 132.07974:51 132.08855:46 132.09517:45 132.95981:27 133.02667:16 133.06503:156 133.08344:70 133.09341:385 133.10445:612 134.07294:16 134.09596:54 134.10481:73 134.11183:36 134.11946:14 134.98033:101 135.00540:20 135.07262:75 135.08098:123 135.11543:1576 136.07579:34 136.08307:39 136.11784:68 136.93486:17 136.98770:37 137.05782:92 137.09070:172 137.09830:240 137.11899:13 137.12926:127 137.14026:54 137.96519:19 138.02647:38 138.09477:49 138.10234:67 138.12729:17 138.13474:29 138.14378:49 139.00961:19 139.10464:61 139.11534:18 139.12128:24 139.97128:22 140.10744:25 140.11894:17 141.05937:28 141.06839:133 141.09485:32 141.12744:31 141.16908:20 142.08173:25 142.98250:17 143.08015:150 143.09055:76 143.10463:38 144.08694:107 145.06447:53 145.08098:16 145.09851:874 145.11134:47 145.14096:16 146.04703:25 146.07056:36 146.10410:94 146.11104:27 146.98929:16 147.01637:16 147.07677:39 147.09047:78 147.11853:654 147.13736:17 148.08804:20 148.11940:110 148.12958:28 149.09416:497 149.10558:95 149.13115:285 149.52368:16 150.09563:32 150.10367:19 150.12874:41 150.13994:16 150.14886:16 150.98225:27 151.00850:42 151.02029:16 151.04005:56 151.05629:24 151.06671:25 151.07800:49 151.09790:57 151.10965:174 151.12648:34 151.15149:110 151.90103:16 152.02843:19 152.11310:75 153.00323:18 153.01672:17 153.04958:16 153.06580:28 153.09052:93 153.12567:146 153.13922:27 153.16423:26 154.01717:32 154.03322:29 154.12085:32 154.13531:21 155.00536:142 155.07088:35 155.08235:37 155.10614:897 155.13025:16 155.18036:25 155.91110:27 156.08356:24 156.08963:15 156.10744:73 156.12120:39 156.97917:21 156.99004:35 157.09200:61 157.10196:216 157.11568:51 158.08382:20 158.11061:25 158.13824:22 158.98216:17 158.99454:16 159.07649:38 159.08269:58 159.10378:80 159.11346:343 159.12196:168 160.09549:22 160.11066:35 160.12376:59 160.13124:18 161.08662:62 161.09612:83 161.13075:356 161.14436:34 161.71016:19 162.02301:18 162.10065:51 162.12973:16 162.14172:17 163.00322:45 163.01625:17 163.05281:16 163.07800:37 163.11469:448 163.13951:75 163.15256:92 164.00488:16 164.01291:18 164.12300:21 164.15775:69 165.09006:168 165.11674:27 165.12651:65 165.13530:18 165.16373:71 166.05923:16 166.09557:23 166.10287:16 166.15092:17 167.08546:32 167.09258:40 167.10684:34 167.13866:19 167.17175:30 168.09152:37 168.13577:25 169.02502:1118 169.09331:16 169.10110:35 169.12262:117 170.02022:57 170.09506:16 170.11890:19 170.90134:19 170.99020:65 171.00876:21 171.09576:69 171.10265:133 171.11543:275 172.08246:17 172.11757:84 172.18152:20 173.05922:16 173.09621:71 173.11220:22 173.13083:392 173.15022:25 173.99590:22 174.09550:40 174.12289:16 174.13503:36 174.14624:17 175.01439:47 175.03493:20 175.06464:17 175.09544:17 175.10822:60 175.12212:34 175.13606:38 175.14647:100 176.11067:17 176.15100:84 176.98964:18 177.01779:16 177.08195:20 177.11966:114 177.12946:47 177.76442:19 178.00990:23 178.07471:19 178.09656:20 178.13397:46 178.16432:27 178.99675:17 179.03587:18 179.10785:19 179.14142:106 179.14893:57 179.16551:19 179.18391:19 179.92807:18 180.10136:21 180.13974:124 181.08403:43 181.12056:254 181.13220:59 181.14719:49 182.02216:40 182.05693:17 182.09880:16 182.11008:18 182.12679:37 183.02464:17 183.10284:65 183.11670:95 183.12727:63 183.14018:38 184.05319:15 184.07289:424 184.08658:26 184.10620:14 184.11261:43 185.01059:57 185.07242:76 185.08411:17 185.10170:16 185.12186:92 185.13026:23 186.01897:17 186.04074:19 186.13893:18 186.99251:17 187.00204:17 187.09827:20 187.11766:36 187.15157:71 187.84451:16 188.15710:19 188.99039:22 189.00969:16 189.08046:22 189.11270:23 189.12709:37 189.13786:16 189.15997:39 189.16937:32 189.89105:16 190.13173:40 190.16533:16 191.00626:59 191.01759:22 191.05743:16 191.09521:25 191.14046:93 191.18353:23 192.03670:16 192.04749:17 192.95688:16 193.00885:19 193.02547:19 193.10947:20 193.11952:74 193.15802:18 193.17430:25 193.97166:19 194.12865:43 194.17004:20 194.57231:19 194.59499:21 195.09296:16 195.12395:86 195.13521:25 195.17172:19 195.93057:37 196.02126:27 196.09464:17 196.89323:16 197.03780:25 197.07861:107 197.09361:38 197.11905:31 197.13434:130 197.44897:16 198.02888:16 198.03665:19 198.13612:35 198.15419:143 199.03726:16 199.07898:19 199.12428:16 199.14037:106 199.15129:109 199.16296:24 199.17303:17 199.72231:17 199.79301:18 200.14308:16 201.11365:17 201.12819:95 201.15387:41 201.16786:66 203.00711:16 203.03928:19 203.14311:52 203.17078:22 204.14487:18 204.54012:23 205.01169:19 205.04417:16 205.05212:16 205.06297:17 205.12056:158 205.15439:36 205.19417:44 205.20540:34 206.11647:19 206.16351:21 206.92761:18 207.07176:16 207.08914:24 207.13303:43 207.14421:48 207.47157:20 208.14346:19 209.03789:19 209.08603:49 209.15041:89 210.09514:20 210.14119:36 210.92548:18 211.02182:17 211.05428:17 211.07031:40 211.09190:18 211.12170:83 211.13229:65 211.15007:49 211.16426:34 212.02785:18 212.05461:19 212.06425:18 212.13104:20 212.99722:19 213.03775:41 213.11531:19 213.14162:54 213.15573:73 213.16835:82 213.93797:33 214.07234:19 214.13100:20 214.16927:26 214.32419:20 215.09215:20 215.15535:18 215.17668:38 215.19037:26 215.94380:16 215.95615:39 216.14703:18 217.08652:17 217.11853:43 217.15245:35 219.11345:22 219.13130:36 219.14398:16 219.16019:20 219.17480:88 219.19788:18 219.22020:26 220.12029:18 220.13295:19 220.15414:27 220.23146:21 221.14833:85 221.15904:53 221.17938:33 221.21327:19 221.22444:39 222.04382:16 222.10519:19 222.14056:17 222.16840:18 222.21811:18 223.03462:37 223.13554:125 223.16028:52 224.09711:16 224.14284:16 224.16725:21 224.27208:17 224.94078:34 225.10170:16 225.15134:31 225.94467:16 226.07628:16 226.11554:26 226.17148:36 226.94421:41 226.95474:18 227.04353:17 227.06090:16 227.11186:40 227.12875:505 227.16927:16 227.18617:19 227.49904:18 228.06438:16 228.12099:20 228.13087:40 228.17770:16 229.02774:39 229.04814:16 229.14432:260 229.17375:16 229.19821:222 230.07629:22 230.13507:22 230.14754:59 230.19020:35 230.21051:35 231.02049:16 231.06712:68 231.07982:29 231.13744:17 231.20744:19 231.38071:18 232.53366:17 233.01857:32 233.08394:36 233.15428:82 233.18661:88 233.19785:76 234.14175:29 234.15417:22 234.19022:36 235.11368:16 235.12326:37 235.14452:95 235.15695:66 235.17047:40 235.20456:16 236.07425:17 236.11296:16 236.13719:16 236.17346:16 236.58667:29 236.98872:38 237.03981:21 237.08656:35 237.15286:51 237.17520:45 237.21173:23 237.63126:17 238.11876:16 239.10927:20 239.12280:19 239.14107:20 239.17726:294 239.19429:55 239.23422:591 239.24878:307 240.08087:19 240.10014:23 240.17204:16 240.18381:38 240.22226:20 240.23167:65 240.24748:93 241.04402:21 241.06316:20 241.11395:21 241.12650:37 241.14296:81 241.16937:17 241.18690:46 241.20010:17 241.58888:30 243.05460:20 243.06548:16 243.21402:52 244.06326:18 244.09058:25 245.07492:16 245.10780:19 245.11537:49 245.19391:28 245.23900:17 246.14412:20 247.02914:38 247.11183:16 247.12708:65 247.17096:19 247.19252:94 247.20293:215 247.21819:76 247.24675:30 247.59331:20 247.65103:18 248.12888:21 248.16541:23 248.17719:17 248.20676:52 249.06898:45 249.08856:18 249.10669:27 249.14928:96 249.16338:37 249.18369:22 249.21660:17 249.25256:21 249.26898:39 250.08313:16 250.13190:31 250.15216:88 251.04185:16 251.06590:17 251.08521:36 251.10059:30 251.11047:25 251.13559:25 251.16331:58 251.19016:68 251.20531:25 251.21346:16 251.93040:23 252.08101:19 252.12515:17 252.15649:16 252.25424:16 253.04051:35 253.06349:19 253.13686:17 253.19287:37 253.25354:16 253.29584:19 253.95284:18 254.03801:17 254.16862:35 254.18169:65 254.26022:24 255.06802:16 255.08165:27 255.14651:22 255.16296:160 256.15576:33 256.17996:20 256.96780:16 257.08810:18 257.12860:71 257.18665:746 257.20578:99 257.24210:156 257.26129:25 258.05835:18 258.17429:35 258.19846:38 259.06860:19 259.11679:21 259.12823:16 259.20618:141 260.13553:28 260.17734:39 260.19760:36 261.05341:50 261.12576:19 261.14398:19 261.16782:27 261.22412:65 262.16608:44 262.19901:16 263.06332:21 263.12332:17 263.21979:18 263.23517:62 264.23114:17 264.24896:20 264.27103:19 264.83420:16 264.90121:16 265.13031:20 265.14423:35 265.19135:32 265.21271:23 265.23929:60 265.25757:53 266.05426:17 266.07874:17 266.11206:31 266.15427:16 266.25629:22 266.49655:25 267.03970:17 267.07590:16 267.10544:18 267.12006:18 267.14825:19 267.16074:33 267.18231:16 267.19830:16 267.21393:19 267.25888:33 267.27289:25 267.65707:38 268.16318:16 268.26520:15 268.27661:50 269.05780:16 269.14243:16 269.16367:16 269.18155:113 269.24811:19 269.26974:16 270.02304:18 270.06085:34 270.20038:22 271.05173:18 271.13840:36 271.15979:19 271.19940:18 271.27332:19 272.10236:18 272.18652:23 272.21033:41 272.26532:35 272.27881:18 273.05557:18 273.11261:18 273.12881:29 273.17130:70 273.18317:112 273.20157:43 273.65616:19 273.97357:35 274.16336:17 274.18631:83 274.64291:35 275.04575:18 275.07364:30 275.13266:25 275.15518:23 275.16544:37 275.20172:3623 275.23199:33 276.18433:91 276.20078:613 276.21689:125 277.18253:21 277.19479:44 277.21182:154 277.22507:40 278.11887:17 278.96326:16 278.99643:18 279.11911:27 279.13028:14 279.15414:39 279.18027:19 279.19141:18 279.20563:18 279.22107:16 279.23947:34 279.26282:19 280.15961:16 281.04669:35 281.07370:18 281.13654:46 281.16095:21 281.18591:25 281.28180:17 281.96051:23 282.13086:20 282.27728:354 282.29974:60 282.55771:19 283.21570:18 283.26318:61 283.27600:34 283.29407:45 284.10776:19 284.22836:20 285.05869:17 285.16061:23 285.26224:18 285.27414:26 286.18936:19 286.21246:20 287.06906:23 287.08267:22 287.13321:81 287.18814:21 288.02402:19 289.15152:57 289.21042:48 289.22513:16 290.18896:23 291.09814:17 291.18848:52 291.21320:17 291.29883:18 292.12738:32 292.20752:21 293.02322:19 293.04169:16 293.06146:38 293.08130:22 293.13455:17 293.14877:26 293.16644:16 293.20685:767 293.23273:80 294.15756:16 294.17633:74 294.20740:191 294.22491:37 294.60214:36 294.98273:20 295.03372:16 295.10947:27 295.12991:18 295.16339:16 295.19418:43 295.21188:23 295.23022:67 295.26489:37 296.12714:17 296.33621:21 297.09433:21 297.20093:15 297.21216:17 297.23792:17 297.30893:16 298.16565:21 298.17853:32 298.24506:23 298.29922:17 299.09698:16 299.13580:22 299.15524:35 299.21417:16 299.22791:21 299.25220:104 299.26868:54 299.28149:68 300.15433:27 300.19348:21 301.02094:25 301.09558:16 301.19366:38 302.11728:17 302.22510:16 303.08704:50 303.09863:47 303.13644:17 303.21002:47 303.97919:18 304.08710:37 304.23520:18 305.07242:16 305.12680:17 305.15527:22 305.22104:16 305.25906:16 306.97617:16 307.13156:16 307.16391:16 307.20880:16 307.22531:45 308.09061:19 308.25705:18 308.97858:69 308.99597:19 309.07971:19 309.09833:18 309.12210:16 309.17068:17 309.18665:24 309.21957:16 309.28110:1430 309.98370:21 310.18967:20 310.26883:120 310.28772:127 310.29681:77 310.31171:39 311.05081:19 311.07666:17 311.18484:18 311.20999:17 311.22852:18 311.24692:41 311.29181:17 311.32767:19 311.35010:16 312.06650:19 312.25473:21 313.05075:18 313.22153:18 313.27432:4435 313.44189:16 314.13629:23 314.18094:22 314.25928:250 314.28214:751 314.55243:16 315.13464:32 315.17026:70 315.19986:19 315.26379:38 315.28622:16 315.29794:20 315.41187:17 315.61963:30 316.20743:25 316.23013:21 317.00070:18 317.08487:35 317.21707:21 317.24927:43 318.10306:16 318.18634:18 318.25189:17 318.68695:16 319.03326:22 319.08514:17 319.19199:16 319.21420:20 319.22488:36 319.26746:49 320.26727:23 320.99109:16 321.05371:44 321.10706:20 321.15259:19 321.17624:76 321.25934:17 321.27853:19 321.29745:16 322.14499:16 322.17166:18 322.18311:21 323.06805:18 323.08023:16 323.10629:34 323.12057:16 323.13556:17 323.16010:18 323.18530:221 323.25409:16 323.29120:40 323.30304:17 324.00214:16 324.13446:34 324.19177:61 324.33057:34 324.94067:25 325.07156:21 325.11002:16 325.22311:21 325.26447:17 325.30850:20 325.33606:16 326.01453:29 326.23914:16 326.98633:16 327.02014:16 327.16245:19 327.18597:101 327.23480:21 327.24478:39 327.29126:69 327.91772:24 328.28568:18 328.30743:23 328.64053:20 328.70941:35 329.12061:36 329.16788:20 329.18079:35 329.21350:21 329.28662:18 330.21356:16 330.95743:16 331.09802:19 331.12079:61 331.13315:183 331.15149:87 331.21939:150 331.24182:101 331.92383:17 332.12875:132 332.17010:18 332.18134:20 332.20499:21 332.23242:94 332.41663:16 332.90283:21 333.05975:16 333.13611:18 333.15881:87 333.21463:19 333.22781:35 333.24957:22 334.13776:98 334.17142:54 334.19287:19 334.23181:22 335.00891:16 335.10220:30 335.13437:19 335.15076:88 335.17224:136 335.25308:38 335.26663:40 335.68884:18 336.15366:16 337.02924:22 337.16278:16 337.18661:50 337.21970:18 337.25934:34 337.27856:64 337.74136:17 338.14276:20 338.27814:51 339.07346:16 339.16782:18 339.20227:34 339.22073:25 339.25577:16 339.27753:36 339.29224:35 339.41772:19 340.19562:19 340.30917:16 341.08081:23 341.19739:18 341.26511:66 341.29993:138 341.31552:185 341.98068:17 342.24353:25 342.30566:16 342.31711:21 342.39099:18 343.14304:17 343.17163:23 343.30591:16 344.17401:17 347.16733:16 347.22397:22 347.23962:17 347.29437:23 348.12668:19 348.16815:17 348.19327:32 348.22318:16 348.23715:19 349.14130:58 349.16095:35 349.18137:33 349.21054:115 349.23767:1819 349.89871:19 350.07922:21 350.13055:20 350.14221:57 350.19260:16 350.21844:37 350.24182:287 350.25555:97 350.30554:32 351.07709:20 351.13440:17 351.16910:37 351.18304:55 351.25290:227 351.32138:19 352.14236:108 352.16370:42 352.25235:21 352.27313:54 353.11621:35 353.12906:44 353.16064:16 353.31448:16 353.47339:17 354.15366:21 354.57516:37 354.65408:22 355.12341:18 355.23920:22 356.18747:32 356.35327:22 357.16220:24 357.24008:21 357.27545:17 358.14069:16 359.22769:23 359.30154:16 359.42181:16 359.68988:16 360.10388:27 360.62198:19 361.26730:22 361.30823:25 362.18719:25 362.28308:25 362.29495:22 362.36600:16 363.12622:17 363.15839:47 365.18073:16 365.20230:18 365.30356:23 366.13049:22 366.22409:19 366.25549:38 366.37875:16 367.15344:33 367.21805:22 367.23114:36 367.27655:18 367.29431:23 367.33014:22 368.26181:18 368.30032:16 368.31418:19 369.25269:19 369.28699:77 370.17480:17 370.94540:21 371.10406:17 371.15063:37 371.30258:18 371.69373:16 372.15390:16 372.23398:17 372.27811:16 372.63861:17 373.13242:17 373.17194:16 373.28564:20 374.01407:23 375.15097:37 375.20151:19 375.27823:16 375.32813:22 375.35617:18 375.88260:16 376.31909:37 377.04889:22 377.21335:30 377.23425:66 377.24710:23 377.33636:18 377.72546:26 378.25327:16 378.27539:17 379.06787:19 379.14935:16 379.19656:17 379.68570:18 380.02637:29 380.32373:16 381.11368:17 381.14667:18 381.24097:18 381.25836:21 381.28928:16 382.13718:18 382.30865:22 382.68356:16 383.05429:21 383.30945:17 384.18842:16 384.25528:16 384.32471:25 384.70404:18 384.92090:20 385.67755:16 386.70935:17 387.09760:19 387.18289:19 387.23212:17 387.29016:17 387.32645:16 387.60461:19 388.02567:33 388.05234:18 388.16537:16 388.19156:21 388.20941:22 389.04227:17 389.15939:17 389.21140:17 389.25616:18 389.32916:33 390.13062:23 390.20148:20 391.22162:18 391.28220:20 391.35953:16 392.68524:26 393.27975:16 394.09378:29 394.13907:17 394.17191:20 394.18448:27 394.20517:26 394.22418:16 394.36551:34 395.18842:31 395.20944:16 395.27103:70 395.31604:18 396.38361:18 396.70691:18 397.21005:22 397.25638:38 397.37753:16 397.70578:21 397.89532:23 398.60327:16 400.06339:20 401.06113:16 401.17090:24 401.30801:16 402.03055:16 402.20032:19 402.35031:16 403.00763:17 403.04114:19 403.11176:16 403.15616:16 403.33438:19 403.42673:20 404.05020:20 404.16840:16 404.24301:17 404.71857:24 405.03329:16 405.15021:20 405.20593:21 405.28354:16 405.70709:57 406.03653:18 406.21539:63 406.24246:21 407.17990:19 407.22565:18 407.24258:39 407.25818:71 407.34955:16 407.36261:20 408.07529:37 408.22894:18 408.25916:22 408.27899:25 409.17743:23 409.22510:21 409.32321:92 409.34198:23 409.35571:18 409.90683:24 410.06372:18 410.17886:39 410.20624:20 410.30292:16 411.16040:18 411.29892:25 411.77878:16 412.32144:32 412.34885:16 413.14423:16 413.17596:22 413.34698:16 414.22946:26 414.49036:21 415.31400:32 415.35059:29 416.22742:38 416.39523:28 416.70831:18 417.21768:18 417.23874:21 417.75912:23 417.98349:16 418.73727:43 419.21689:18 419.26221:46 419.35446:21 419.72513:16 420.22318:23 420.34744:16 421.08725:21 421.15768:19 421.28699:18 421.32828:34 423.25620:16 424.39728:17 425.18283:49 425.21088:24 425.34470:16 426.07584:28 426.09628:18 426.22824:29 426.27704:17 426.34668:57 426.36359:45 426.38718:26 426.41226:16 426.72366:18 427.27676:18 427.31519:19 428.22791:16 429.28687:17 429.36963:16 430.75934:21 431.18561:34 431.28687:22 433.04889:33 433.17023:16 433.30496:19 433.34470:16 433.36493:32 434.20572:29 434.27051:17 434.38687:21 434.45313:19 435.27328:35 435.33588:16 436.05856:18 436.25397:17 436.29004:41 436.32367:17 437.21225:17 437.27075:21 437.32117:16 437.33777:16 437.36630:79 438.31131:19 439.04446:16 439.34995:33 440.28998:16 441.08990:16 441.23047:17 441.29971:36 441.32974:19 441.34842:49 442.23563:20 442.27448:17 442.35773:16 442.51367:16 442.71954:23 443.26495:17 443.29639:39 443.30612:16 443.40372:16 444.30487:18 444.37363:18 444.39566:26 444.92267:17 445.15674:19 445.18179:16 445.20404:19 445.36548:18 445.66422:25 446.22021:35 446.30899:26 446.36533:16 447.20346:20 447.25623:17 447.28278:17 447.30905:19 447.34140:19 447.36636:17 447.39963:32 448.34708:18 449.14432:16 449.23636:33 449.25479:16 451.32339:18 452.30197:41 453.34308:20 454.30948:22 455.13364:28 455.18546:26 455.36484:21 456.23752:17 456.28564:22 456.40912:16 456.77527:17 457.94757:16 458.15979:23 458.22369:33 459.30023:16 460.19214:34 460.22662:71 461.22879:36 461.24359:40 461.33664:19 461.36053:66 461.48602:19 462.32443:25 463.09787:20 463.24503:16 463.28299:21 463.31506:42 463.32739:20 463.56448:18 464.29184:56 464.33334:21 465.00284:18 465.32120:18 465.36029:139 465.40097:50 466.20755:16 466.38788:19 466.41595:16 466.43536:18 466.45425:19 467.37234:3735 467.46564:17 468.33337:18 468.35712:188 468.38480:395 469.29385:16 469.33942:17 470.19873:19 470.38394:17 471.16418:43 471.35471:17 472.54697:26 473.18192:18 473.22455:32 473.24326:19 473.40494:19 474.24487:16 474.60599:25 475.17697:17 475.26709:24 475.29974:39 475.33817:92 476.04202:40 476.27158:18 476.32269:19 476.34396:16 476.37674:16 477.31357:18 477.32941:46 477.37933:57 477.39310:109 478.31482:87 478.32971:80 478.35489:40 478.38876:16 478.47546:21 479.18521:36 479.21512:16 479.25497:17 479.30811:33 479.32813:59 479.35568:59 479.39026:58 479.74969:16 480.30231:16 481.38614:22 481.40939:17 482.20731:21 482.22656:29 483.24219:16 483.35007:35 483.37582:41 483.40363:39 484.08762:17 484.37653:20 484.72305:25 485.00449:16 485.13474:35 485.16440:19 485.27737:18 485.30276:18 485.41428:16 487.13019:35 487.23956:50 487.26358:20 487.28879:17 487.31329:26 487.42618:40 488.20172:19 488.24438:16 488.76999:16 489.30362:18 489.36441:35 489.39569:22 489.78033:21 490.03741:18 490.18744:19 490.35220:20 490.37158:16 490.68777:18 491.16873:20 491.32056:16 491.37512:559 491.41351:36 491.44290:42 492.37552:1281 492.97638:17 493.31866:61 493.38962:13052 493.87119:21 494.14432:16 494.26129:25 494.31424:39 494.38895:3343 494.45526:21 495.29507:16 495.31604:17 495.34082:65 495.40350:6735 495.48828:19 495.51462:19 496.05939:17 496.36136:113 496.39563:1495 496.42401:621 496.56213:16 497.24124:40 497.27936:35 497.30658:66 497.33368:98 497.38037:1110 497.40869:643 497.44681:83 498.39075:20 499.92773:17 499.94144:16 500.22940:21 500.27866:17 500.32730:55 501.22592:19 501.26523:36 501.31815:18 501.36584:27 501.42456:20 502.15707:48 502.23550:16 502.25266:32 502.27054:16 502.30954:42 502.34143:52 503.30701:36 503.33838:16 504.02356:18 504.35007:34 505.18741:17 505.21201:20 505.30005:19 505.34573:37 505.38159:38 506.08441:16 506.34753:40 506.38095:42 507.14148:17 507.16437:19 507.31668:51 507.37305:266 507.40939:452 507.42850:147 507.48157:17 507.78558:22 508.29419:19 508.33011:16 508.35770:16 508.37830:93 508.41162:287 509.17850:22 509.30826:22 509.38168:230 509.41663:61 509.67123:16 510.34241:16 510.38727:16 510.41370:51 510.47626:17 511.32611:16 511.34991:38 511.37439:38 511.40308:56 512.26428:17 512.42615:17 513.40149:36 513.42273:21 513.49023:17 513.99988:16 514.34863:22 515.37415:58 516.25830:16 516.31592:41 516.40161:16 516.52893:23 517.28766:19 517.31042:17 517.38922:19 517.46033:17 519.23425:33 519.25903:16 519.33160:16 519.37378:19 519.40955:22 519.45935:18 520.25293:16 521.16431:17 521.37585:16 521.47064:18 522.43433:17 523.33075:18 523.39984:39 523.42957:16 524.02515:23 524.24139:16 524.31201:16 524.38092:16 524.88556:20 525.17694:23 525.34607:16 525.46613:22 525.94354:16 526.29364:16 526.34253:16 526.39978:18 526.67377:18 527.28180:42 527.32758:19 527.44342:17 528.17072:18 528.22784:27 528.89105:19 529.37860:18 529.43884:16 530.38068:41 531.19110:17 531.27374:19 531.31885:17 531.33716:36 531.39319:34 531.41846:35 531.44348:20 532.35004:16 532.41180:35 532.45117:22 532.84448:21 533.34198:18 533.40424:20 533.43695:34 533.46918:17 533.48669:18 534.33496:19 535.40814:32 535.42700:41 535.44836:41 535.48334:19 537.33777:28 539.38544:17 539.43213:16 541.32098:41 541.38788:16 542.31946:16 542.38147:16 543.33923:23 544.39709:16 544.50024:17 545.32257:48 545.34473:47 545.36694:33 545.41956:39 545.50098:32 546.27454:18 546.36731:43 546.40588:20 546.43567:20 547.08282:40 547.22968:89 547.26428:308 547.28674:130 547.30981:64 547.40942:78 547.43317:54 547.46350:18 547.48083:17 548.26074:33 548.28430:85 548.30737:35 548.42932:99 548.57581:16 548.85687:25 549.30444:16 549.46246:16 550.35297:16 551.19336:18 551.34827:20 551.44586:19 553.20844:16 554.82440:16 555.20905:18 555.32153:25 555.35864:28 555.43011:17 556.81635:18 557.29614:19 557.33063:18 557.40930:16 558.35016:21 558.47681:16 559.33673:35 559.40515:21 559.46527:16 560.17786:16 560.37170:16 560.40088:17 561.10315:16 561.11774:19 561.19482:19 561.28345:23 561.37329:17 561.38623:46 561.41760:18 561.44440:38 561.57031:16 562.39313:24 563.42987:16 563.45514:16 564.11456:24 564.33179:19 564.37946:16 564.98114:16 565.34766:20 565.38403:16 565.40485:20 565.43097:16 565.53571:18 565.57434:37 565.83734:24 566.12561:16 566.20068:16 566.26434:16 566.32788:61 566.36285:17 566.38159:21 566.56195:37 567.13696:19 567.35913:16 567.40137:16 567.43134:51 568.28009:19 568.32068:17 568.38837:21 569.14490:17 569.30219:25 569.36163:17 569.40295:38 569.46198:38 569.49084:16 569.53827:17 569.56934:29 570.45911:33 570.51111:22 571.28156:25 571.35553:20 571.45038:18 572.42267:16 572.46588:37 573.21008:20 573.23175:21 573.40540:60 573.42383:46 575.29572:22 575.68958:37 576.19092:16 576.24994:39 576.62628:18 576.71094:19 576.85101:28 577.35815:18 577.39392:16 577.48389:24 578.17535:18 579.33771:16 580.30463:28 580.42621:16 583.91449:17 584.23944:17 585.35583:18 586.25110:17 586.40338:46 586.42657:56 586.44867:111 586.47583:37 586.51935:23 586.86908:17 587.23560:32 587.32379:35 587.35468:29 587.37585:38 587.41302:194 587.46399:3129 587.50153:290 587.55029:17 587.89160:18 588.19556:33 588.28510:19 588.36359:20 588.40570:16 588.45251:767 588.48914:787 589.16193:30 589.25677:16 589.28058:23 589.31152:19 589.39581:104 589.42932:63 589.47351:415 589.53119:17 589.59210:19 590.19159:25 590.27454:25 590.31134:17 590.33740:56 590.36591:289 590.39136:246 590.41339:119 590.43494:58 590.48279:151 590.50153:74 590.52527:16 590.69580:18 591.12097:18 591.33801:16 591.35522:37 591.37323:32 591.40729:50 591.43005:55 591.44977:74 592.37445:26 592.42664:25 592.48517:18 593.62366:17 595.06512:21 595.38971:16 595.63708:20 596.83569:44 597.04004:20 597.31769:18 598.39435:18 599.18073:18 600.17743:17 602.62646:17 603.70935:17 604.31732:16 604.34460:20 604.36841:80 604.39398:77 604.42010:185 604.46051:220 604.48499:155 604.53113:243 604.56427:42 604.62439:41 604.66144:16 604.85040:18 605.15137:16 605.23126:42 605.30908:292 605.34784:329 605.37457:457 605.41217:3049 605.43597:2079 605.47290:5038 605.52557:603 605.57556:90 605.64978:17 605.87769:60 605.92480:37 606.30261:118 606.32465:139 606.40002:520 606.42499:1214 606.49042:1557 606.52856:235 606.55933:119 606.60931:89 606.63605:75 606.78107:21 606.84399:26 607.07922:16 607.21558:93 607.29077:585 607.32953:404 607.35541:311 607.39001:638 607.42560:1322 607.46960:824 607.49249:579 607.54938:648 607.57574:859 607.60504:226 607.84344:44 608.02924:17 608.22723:18 608.25256:33 608.30621:270 608.33740:78 608.37494:255 608.40417:409 608.43335:314 608.46045:267 608.47949:223 608.50732:163 608.55029:207 608.57404:232 608.63605:105 608.68323:18 608.89014:38 608.92004:16 609.08398:16 609.19952:35 609.24432:16 609.26862:44 609.30164:201 609.34949:218 609.39807:305 609.42340:394 609.45093:1349 609.48297:288 609.57678:38 609.61749:33 609.70264:22	7092.67	5493.49	7527.88	8066.06	11157.3	2780.38	5179.25	25501.1	34635.1	16678.6	6106.39	10977.6	14125.6	5570.62	2762.07	12265.3	6749.11	11101.6	6120.22	8672.11	7473.24	4164.82	4911.04	2191.23	5054.68	8651.13	8145.24	8159.91	4908.61	9673.51
17226	9.88	605.376	Unknown	[M+H]+	null	null	null	14612.4	4707.82	2878.57	6290.6	8771.9	4173.67	6364.92	26035.1	7420.92	8730.82	5828.2	18756.3	6786.49	10610.2	34584.6	7371.01	7224.4	14562.2	21488.8	18709.6	5147.54	6006.9	6229.13	6280.75	4467.81	12247.9	12110.5	5874.97	7131	5591.02
17227	10.136	605.379	no MS2: Diadinoxanthin A	[M+Na]+	C40H54O3	Triterpenoids	null	12686.6	10071.9	18559.7	6845.08	15384.7	4725.78	6235.04	12572.2	6898.25	7841.63	7018.48	10798.1	39207.2	25217.8	8610.02	2268.83	8201.64	10662.3	52495.5	30532	6278.78	2409.54	1546.95	7190.58	4428.61	8584.34	9947.44	7597.2	5891.66	5902.37
17228	10.267	605.379	Unknown	[M+H]+	null	null	101.06474:22 103.04926:18 104.05994:19 104.11291:24 104.96331:16 105.03407:16 105.06931:121 106.09251:16 106.99283:18 107.02647:19 107.04109:33 107.05067:52 107.08588:874 108.03819:18 108.07780:27 108.08546:110 108.10880:18 109.06067:45 109.09961:1603 109.71657:16 110.10084:111 110.32561:16 111.03826:40 111.05358:21 111.07130:44 111.08126:137 111.11617:56 112.99119:165 113.00124:352 113.04978:22 113.06168:25 113.13029:19 114.09396:17 115.04671:32 115.05579:51 115.95935:16 117.06607:188 117.07844:16 117.95508:18 118.07058:30 118.07684:18 119.08389:598 120.08360:123 120.95396:19 121.06686:37 121.09722:386 122.10580:99 122.97143:17 123.07779:39 123.09829:53 123.11594:232 123.12707:58 124.10959:16 124.11543:31 125.09042:102 125.10364:32 125.12896:75 125.13697:28 126.08691:17 126.12566:17 126.14029:30 127.01228:16 127.04922:32 127.86700:19 128.10707:19 128.93932:18 129.05171:25 129.06631:19 129.07584:17 130.08270:18 130.15660:64 131.00960:19 131.04724:16 131.05424:16 131.07956:86 131.09009:21 132.05455:16 132.06679:19 133.02197:76 133.03145:77 133.07945:21 133.09842:417 134.03667:20 134.06122:21 134.09554:17 134.97749:32 134.98331:98 135.07883:57 135.08749:38 135.10428:148 135.11714:1843 136.08716:16 136.10754:13 136.11954:179 137.04155:17 137.05048:19 137.06064:108 137.09109:93 137.10959:17 137.11827:55 137.13289:63 137.14633:17 138.10152:32 138.13821:18 139.07701:17 139.09921:26 139.10999:114 139.14972:17 141.01334:18 141.12477:17 142.09019:38 143.01042:20 143.06374:18 143.07915:45 143.08644:65 143.10510:16 143.12482:16 145.09642:438 145.10562:176 147.08940:17 147.10135:17 147.11703:79 149.06540:28 149.10092:34 149.11975:16 149.13168:96 150.02034:21 150.13335:21 150.93929:37 150.95074:58 151.00728:23 151.06421:21 151.10974:32 151.11952:24 151.14670:34 152.12393:17 153.06192:20 153.07777:17 153.08969:150 153.11462:40 153.12898:187 154.12712:20 154.14107:31 154.16478:17 155.00139:17 155.03583:35 155.07738:77 155.10558:268 156.10590:58 156.11641:31 156.97322:16 156.98117:19 157.01413:22 157.08281:76 157.10233:98 157.11401:17 158.10957:26 158.97450:21 158.99944:26 159.06647:19 159.07542:38 159.10246:67 159.11514:119 159.14645:16 159.16791:18 159.61848:17 160.12822:20 161.09012:40 161.09612:128 161.13028:209 162.12976:32 162.14195:19 163.00371:27 163.10811:294 163.12062:85 163.14745:104 164.10596:17 164.11725:73 164.92015:16 164.97763:16 165.04951:77 165.06090:22 165.10295:17 165.12439:20 165.13188:48 165.15421:48 165.16206:21 167.00093:24 167.09093:16 167.10472:21 167.13451:18 168.00668:19 168.95010:16 169.02319:1237 169.04636:38 169.10153:55 169.12045:18 170.02841:33 170.14577:19 171.02654:43 171.03769:16 171.06087:25 171.07060:16 171.09622:64 171.10957:34 171.11755:47 171.16971:18 172.12866:19 173.05193:16 173.06313:20 173.09727:98 173.12721:133 173.13652:50 173.35338:17 174.36176:17 175.00873:50 175.14978:34 176.02437:23 176.05833:20 176.15401:24 176.99905:16 177.01494:17 177.12309:19 177.15427:58 177.16245:34 177.17258:23 178.13297:16 178.16063:21 179.01093:19 179.13501:28 179.15086:16 179.17625:71 179.18237:36 180.04530:19 180.09865:19 181.02383:17 181.03444:39 181.11763:344 181.12968:61 182.10947:17 182.12515:98 183.01637:20 183.10616:16 183.12538:16 183.13387:20 183.17467:17 184.06573:70 184.07709:57 184.93423:16 184.94679:16 185.01968:48 185.07530:38 185.09323:41 185.12126:64 185.13684:38 185.76463:16 186.08899:16 186.13515:41 187.00166:17 187.00934:17 187.03018:17 187.10767:38 187.14429:16 187.15163:18 188.13585:18 189.07074:26 189.10107:20 189.11429:55 189.16339:62 190.49641:17 191.04553:16 191.07611:17 191.10403:57 191.11482:22 191.13878:35 191.15439:24 191.17479:37 191.18773:23 192.98637:20 193.01717:20 193.04523:212 193.05811:138 193.10974:36 193.18732:15 193.19566:37 194.00006:16 194.11169:16 195.03619:19 195.05145:48 195.10750:24 195.11795:52 195.13190:16 196.06477:17 196.08949:32 196.12573:16 196.13588:16 196.16910:16 196.98183:16 197.07269:17 197.08434:60 197.12344:16 197.13634:150 197.14536:37 198.06897:22 198.15211:52 199.01329:18 199.05603:19 199.08989:17 199.10455:18 199.13287:73 199.15216:27 199.15869:39 199.17130:30 200.12624:16 200.14337:20 200.16885:29 201.07845:35 201.15456:38 201.16953:20 202.02751:16 202.13843:16 202.99397:16 203.01259:20 203.08975:22 203.16508:16 204.13632:18 205.00250:17 205.15512:19 205.16577:24 206.12686:23 206.97461:18 207.12344:21 207.14293:16 207.21231:20 207.55006:17 208.15044:18 209.10081:17 209.13098:17 211.02048:37 211.06187:16 211.14865:43 211.15781:17 211.19278:16 212.04041:17 213.01823:22 213.05949:16 213.11342:16 213.12640:17 213.16573:58 213.54433:16 213.87167:19 214.01556:18 214.16507:17 215.01945:20 215.15175:33 215.17427:16 215.18257:22 215.87483:16 217.05484:35 217.11227:27 217.13295:25 217.15752:38 218.12625:28 218.14919:29 218.81067:19 219.04945:27 219.08481:16 219.10899:24 219.17540:52 220.99210:36 221.08231:33 221.11279:23 221.13844:58 221.18631:20 221.22382:116 221.23848:21 221.32181:16 222.04903:16 222.09282:20 223.09323:17 223.12399:17 223.15347:34 224.14467:17 224.17015:28 224.93596:16 225.12329:27 225.15187:39 225.16983:36 225.21698:18 225.22829:17 226.93895:16 227.03593:16 227.04581:18 227.12726:114 227.14111:19 227.21333:18 227.60368:17 228.01236:46 228.11751:17 228.16125:21 229.05103:16 229.08647:23 229.14572:41 229.19177:18 230.12570:16 230.14783:52 230.94284:16 231.13834:22 231.17551:21 231.19574:17 232.07112:20 233.02373:16 233.15131:16 233.19344:22 233.23160:16 234.02248:21 235.03363:17 235.14790:22 235.17104:22 236.15714:39 237.06198:54 237.07948:40 237.13208:19 237.14304:60 237.16353:47 238.24318:18 238.96556:16 239.03897:20 239.04881:15 239.06395:18 239.12424:25 239.13426:18 239.15378:23 239.17171:34 239.22925:155 239.24883:205 240.06367:16 240.10591:17 240.16447:19 240.23506:89 240.24756:25 241.00964:21 241.07979:16 241.18388:125 242.05426:17 242.12836:18 242.14801:18 243.00522:16 244.20964:32 244.50462:16 245.01910:16 245.16901:25 245.20644:16 245.24225:16 246.22951:21 247.12033:16 247.16635:37 247.22717:19 247.25552:22 247.56619:30 248.04637:44 248.12686:16 249.02432:17 249.07042:41 249.15074:67 249.17529:17 249.25885:43 250.24849:18 251.06187:18 251.07449:16 251.13760:37 251.16206:16 251.17891:78 252.09915:16 252.11792:16 252.22369:71 253.08058:19 253.16750:20 253.23500:18 254.22269:21 254.23351:99 254.24553:149 254.26338:18 255.05940:23 255.13226:18 255.15129:246 255.16733:80 255.17979:19 255.22964:21 256.16580:134 257.09033:16 257.14932:21 257.15997:22 257.18445:59 257.19836:27 257.25665:16 259.13763:51 259.20255:16 259.21744:17 259.95462:16 260.05411:19 260.98831:29 261.11334:17 261.14365:18 261.17996:19 262.00064:17 262.19138:17 262.22791:25 263.04065:21 263.15466:18 263.17999:42 263.19235:26 263.23416:46 264.13263:17 264.26218:17 265.07068:16 265.08392:16 265.19055:16 265.23560:51 265.25580:55 265.27786:45 265.99966:17 266.08783:16 267.05585:16 267.09372:32 267.11057:18 267.14969:19 267.15988:25 267.17065:17 267.25958:21 268.06003:17 268.07489:16 268.21216:19 268.27682:23 269.10709:18 269.13037:17 269.16827:18 269.18594:25 269.22333:19 269.91666:22 270.04153:16 270.10059:22 270.14355:20 270.17422:20 270.20462:16 270.23495:17 270.91260:16 270.98862:24 271.06512:16 271.14459:18 271.18253:47 271.98868:19 272.12390:26 272.15274:17 273.16650:26 273.18503:17 273.22095:25 274.17346:19 275.11472:33 275.16348:18 275.19827:130 275.21619:131 276.02039:16 276.11917:19 276.13422:17 276.19702:21 276.24625:19 277.06766:18 277.19745:26 277.20792:33 277.23166:18 277.54260:19 278.15463:57 278.20932:17 278.22156:34 279.00955:20 279.06418:17 279.09406:16 279.12021:17 279.13211:16 280.09085:21 280.26129:54 280.35529:17 280.83276:25 281.01904:19 281.15384:16 281.26169:38 281.28531:16 282.18384:17 282.28281:148 282.29449:68 283.04614:16 283.15460:34 283.16556:20 283.25842:22 283.27811:18 283.29700:21 284.95914:18 285.06613:17 285.16910:17 285.18677:17 285.24005:29 285.28433:17 286.28152:16 287.19684:17 287.22336:22 289.12473:21 289.17053:19 290.10754:17 290.91943:25 291.19864:128 292.21384:19 293.07938:18 293.18546:16 293.20557:274 293.21909:220 293.26184:17 293.28320:16 293.91269:16 294.22141:38 295.12256:17 295.15424:16 295.22681:18 296.10773:22 297.15228:21 297.28561:30 297.29636:31 298.97250:23 298.98624:32 299.13168:38 299.18927:21 299.24936:33 299.27191:53 301.08612:26 301.24625:18 302.01456:20 302.12259:23 302.16678:17 302.23758:16 303.07404:16 303.08926:16 303.15262:19 303.18411:16 303.21164:17 304.23773:17 304.28870:16 305.15891:21 305.17755:25 305.20193:19 305.22546:16 305.24255:32 305.62552:26 306.13605:16 306.26389:33 307.15109:22 307.21503:20 307.22864:17 307.24396:21 307.26083:57 307.28537:46 307.89896:17 308.13858:16 308.15436:16 308.20328:32 308.26486:17 308.28677:74 308.30069:81 309.14001:16 309.18967:17 309.21146:31 309.24002:17 309.30542:38 309.98819:17 310.30112:16 310.89789:25 311.14420:50 311.19370:16 311.24246:63 311.28421:17 311.29666:18 312.02530:22 312.07553:16 313.12827:21 313.21884:19 313.25208:93 313.26508:192 313.27875:395 313.30005:56 313.32864:23 314.25699:39 314.28229:138 314.95892:18 315.19113:17 315.24374:21 317.22650:16 317.24176:17 318.16315:17 319.13049:18 319.19910:45 319.22391:16 319.24277:26 319.26367:40 319.29440:17 319.37289:16 320.27234:16 322.02435:19 322.21265:17 322.92224:17 323.02121:19 323.11700:56 323.12982:50 323.14386:54 323.20322:57 323.24054:17 323.25604:19 324.13943:50 325.22714:16 325.29605:16 325.32343:16 326.10956:18 326.25665:32 327.10880:16 327.16599:18 327.18091:35 327.20255:17 327.33282:60 327.93420:21 328.09048:28 328.18326:19 328.20090:16 328.91757:17 329.27029:19 330.09265:16 330.18192:18 331.07855:22 331.12057:87 331.13364:147 331.15323:70 331.17334:16 331.24054:24 331.74985:35 332.14053:18 332.23511:19 332.27887:17 333.11057:25 333.14642:18 333.16107:18 334.08969:17 334.12399:17 334.15277:39 334.24277:71 335.11240:27 335.14285:38 335.16086:17 335.17545:20 335.23782:25 335.26022:77 335.27469:32 335.29953:16 335.33829:20 336.27744:16 336.31348:21 337.13446:18 337.17151:18 337.18857:51 337.26349:20 338.18195:23 338.21967:21 338.26031:19 338.29196:30 339.13443:18 339.17172:35 339.27435:77 339.29553:33 339.31332:16 340.31271:18 341.13953:23 341.19205:18 341.23956:16 341.25043:18 341.27176:19 341.30066:37 341.33829:16 342.02423:16 342.28281:21 342.30307:45 343.23492:19 344.18311:16 344.97623:21 345.15829:27 346.27591:18 346.49078:21 347.13440:32 347.18832:17 347.21527:20 347.23755:16 347.89166:17 348.22485:18 348.31006:21 349.02069:23 349.10620:20 349.13858:42 349.15121:20 349.16833:18 349.18030:21 349.21451:34 349.23495:40 349.25415:42 350.12701:16 350.16574:17 351.15344:40 351.18112:25 351.23578:68 351.25693:25 351.27350:16 352.13138:23 352.14798:17 353.24454:16 353.36154:66 354.29880:19 354.34802:32 355.25055:18 355.34583:21 355.35959:37 355.37509:61 356.01828:25 357.08966:16 357.17703:46 357.32288:22 358.21597:26 359.16116:16 359.22647:32 359.31888:16 360.93286:18 360.94824:21 361.25143:19 362.08115:18 362.16373:16 363.20062:17 363.22983:16 363.25037:18 363.31512:37 364.29074:16 365.14560:21 365.23605:33 366.08374:21 366.27597:20 366.40829:16 367.22852:21 367.25507:21 367.29065:36 367.30789:18 367.77032:27 368.32361:26 368.38007:16 368.73123:16 369.09665:23 369.28424:35 369.33102:17 370.23346:17 370.58713:18 372.16660:36 373.06219:16 373.20151:27 373.31308:18 375.11539:20 375.20175:19 375.30975:17 376.26709:17 377.17987:21 377.28781:22 377.30222:19 379.19385:38 379.21597:21 379.27298:19 379.55835:16 379.69260:23 380.27051:16 381.12424:22 381.35046:22 382.16495:26 382.33078:17 382.39236:16 383.29120:28 384.19501:19 385.19940:22 385.23563:19 385.28796:16 385.30579:20 386.00439:17 386.19324:32 387.16769:16 387.19711:46 388.18094:17 388.19705:17 388.21838:18 388.23254:16 389.01523:16 389.17157:17 389.23303:16 389.26553:16 389.28580:16 389.33310:16 389.94778:21 390.30347:18 391.23303:41 391.33075:49 391.34854:26 391.97745:16 392.21793:17 393.03577:16 393.18817:21 393.38086:21 394.26480:16 394.31534:16 394.36154:16 394.89517:17 395.23904:18 396.08218:18 396.16724:17 396.28912:21 396.62744:38 397.22751:19 397.29816:17 398.70917:17 399.21811:22 399.34500:19 400.20374:25 401.09003:20 401.30215:35 401.32889:16 402.12415:19 402.28909:16 402.31235:34 402.95468:16 403.27756:37 403.30371:22 404.82074:18 404.98331:22 405.07205:27 405.13223:16 406.18277:16 407.25537:279 408.02060:22 408.25714:18 408.27710:22 409.11240:25 409.12701:19 409.16180:60 409.19196:35 409.33130:107 409.35812:93 410.33987:17 410.35553:18 410.37946:38 411.28326:33 411.36148:99 411.38089:78 412.09094:16 412.37057:34 413.20288:20 413.23227:17 413.28009:16 413.36230:16 413.37680:20 414.20740:32 414.28879:18 415.19565:16 415.22034:16 415.35339:38 416.23022:16 416.30902:19 417.09747:17 417.35135:19 417.72491:40 418.98615:21 419.07236:16 419.17517:22 419.22256:21 419.32260:32 420.35641:17 421.28857:17 421.31213:16 421.66565:21 422.90445:21 423.12064:18 423.14706:34 423.19135:18 423.30029:19 423.34995:21 423.38812:16 425.21606:19 425.34100:18 425.36206:16 425.74313:27 425.96957:18 426.67850:16 427.21692:18 427.24585:23 427.30426:19 427.33426:16 427.36761:113 427.39313:17 428.11615:19 428.35059:51 428.37399:36 429.01852:18 429.23010:22 429.31210:19 429.33554:16 429.71875:23 429.76242:21 430.09222:16 430.45313:17 430.73956:23 431.12021:17 431.29059:19 431.33942:20 432.33865:17 433.05838:16 433.28867:16 433.31866:33 434.20398:23 434.24841:20 434.29071:17 435.26804:34 435.30228:55 437.33560:18 437.50806:17 438.74652:18 439.07806:17 439.28558:24 439.64688:16 440.22174:17 440.76575:25 441.31796:19 441.37344:33 441.75168:21 442.32718:16 442.35513:32 442.77371:19 443.20065:25 443.29437:18 444.04678:16 444.17331:16 445.23709:24 445.26270:16 445.27792:17 445.32315:16 445.34384:51 445.36938:216 446.27869:29 446.35504:21 446.37469:32 446.38959:19 448.02533:18 449.01743:17 450.03448:16 450.17117:30 451.14047:17 451.21350:16 451.30563:16 452.38821:16 453.24768:46 454.16635:34 454.28806:16 455.17819:18 455.32898:57 455.67120:23 457.12833:43 457.20331:22 457.34879:20 458.18283:18 459.03992:16 459.13541:18 459.31305:16 459.33096:16 460.07404:32 460.34256:17 461.22504:36 461.34634:17 462.20676:19 463.26868:16 463.28516:17 463.30579:22 465.22656:18 465.32623:25 465.39053:17 465.44672:22 467.13629:18 467.34061:98 467.36972:844 467.44293:22 468.34131:25 468.37137:16 468.40073:74 468.64499:18 469.35181:17 473.32983:59 473.39914:16 475.25687:19 475.31140:20 475.34769:51 475.36905:17 476.16513:17 476.30463:17 477.04001:17 477.27896:45 477.29910:20 477.35419:134 477.38568:36 477.40756:72 478.19055:25 478.31259:37 478.33701:50 479.14606:19 479.31958:16 479.34006:34 479.37204:16 480.19235:21 480.35187:19 480.36728:18 481.09476:16 481.40634:16 482.18204:19 483.05075:18 483.21628:21 483.27536:18 484.24042:17 485.15222:17 485.38751:22 486.14151:19 486.84726:17 487.34946:38 487.36588:18 489.19510:16 489.28870:22 489.34329:136 490.26071:17 490.35397:57 490.38422:41 491.04218:18 491.17142:18 491.20404:21 491.35352:72 491.38492:59 492.23022:22 492.28336:20 492.33612:47 492.37125:1020 493.28009:18 493.31506:57 493.38959:21190 493.67166:22 493.69177:19 493.90558:16 494.39410:6274 494.48694:33 495.19412:21 495.28674:58 495.32556:16 495.40021:5421 495.59366:17 496.23529:16 496.34506:49 496.36035:136 496.39777:780 496.41711:505 496.49670:16 497.31128:42 497.33438:38 497.35980:164 497.37372:347 497.39697:494 497.42899:287 497.45282:49 497.87689:25 498.33698:34 498.42801:17 499.33856:36 500.30002:38 501.05545:17 501.24005:22 501.25684:34 501.27588:25 501.34387:16 502.26840:17 502.28723:43 502.33499:17 502.35083:32 502.37204:19 502.96469:21 503.23697:19 503.30707:35 503.37653:33 503.40506:49 505.32309:49 505.37576:17 505.40002:39 505.42719:19 506.33499:37 506.39078:68 507.33981:20 507.36215:60 507.38086:88 507.40170:212 507.42886:103 507.99039:16 508.36212:55 508.40286:175 508.43646:19 509.35837:36 509.39151:81 509.42197:34 510.39786:33 510.41998:20 511.32895:37 511.35031:40 511.36926:38 512.32202:20 513.33173:17 513.35504:16 513.52374:26 515.24622:17 515.27454:17 515.36804:17 515.38916:19 515.40924:16 516.37598:18 517.16754:16 517.25397:25 517.36127:21 517.40253:48 518.24481:20 518.32843:22 518.34320:19 519.19452:17 519.25800:21 521.08374:22 522.26337:18 522.29541:16 522.76886:18 523.08453:16 523.10785:16 523.12347:20 523.24872:35 523.30493:17 523.33154:54 524.04541:17 524.24017:22 524.25977:19 524.30347:18 524.33307:18 524.97253:20 525.38007:24 526.15894:17 526.18451:23 526.27924:21 527.07715:18 527.31793:33 527.39465:19 527.42377:16 527.49213:19 528.24207:18 528.34827:31 529.28308:16 529.33850:25 529.38220:20 530.19843:16 531.35773:33 531.39117:38 531.47437:20 532.26477:17 532.42133:19 532.48871:17 533.38855:32 533.44385:18 534.32056:19 534.38483:21 535.14496:16 535.37927:36 535.41870:17 535.74164:31 536.25787:26 536.34424:21 536.93384:25 537.25000:16 538.18707:20 538.25494:17 539.75244:62 540.31708:16 541.27936:18 541.39331:16 541.40863:17 542.10095:19 542.17975:17 542.39709:16 543.37567:46 543.38861:18 544.11420:16 544.32666:23 545.16919:20 545.27136:17 545.37109:41 545.74792:28 546.42120:33 547.25513:17 547.32294:16 547.37854:17 547.40900:25 547.43390:92 548.36945:16 548.46240:32 549.19543:22 549.23273:18 551.06470:18 551.36859:17 551.50970:16 552.41083:42 552.42725:18 552.83075:21 553.10455:17 553.40149:22 555.44049:25 557.37152:16 558.39044:17 558.41833:18 558.84393:16 559.33911:39 559.41260:21 559.44720:21 559.48981:18 560.32550:16 560.36005:19 561.27679:18 561.40485:16 561.51404:20 562.33685:16 562.58972:38 562.74481:16 562.83966:28 563.19318:16 563.23126:37 563.40454:19 564.23553:23 564.26288:17 564.36511:17 564.40222:18 564.44208:16 564.68604:16 565.19836:16 565.25854:35 565.33630:17 565.42731:19 565.59686:18 566.12805:16 566.25952:16 566.29932:18 566.57813:34 567.29620:21 567.41541:34 568.08569:19 568.41077:16 569.23181:16 569.37726:17 569.41699:120 570.17432:21 570.43597:18 571.39050:37 571.41962:33 571.46167:19 571.51416:29 571.54486:16 572.26135:21 573.19843:18 573.28656:16 573.48920:41 575.39630:16 576.10144:16 579.21948:16 579.96466:16 581.01410:26 582.35626:22 583.47784:20 584.35632:16 585.29407:21 585.85193:19 586.33325:49 586.41785:53 587.23621:17 587.36200:17 587.39008:79 587.43500:148 587.47546:55 587.50568:35 588.32349:16 588.36304:18 588.41876:148 588.46375:96 588.98694:18 589.26001:16 589.37860:21 589.40009:81 589.46478:80 589.49347:19 590.34161:39 590.37677:63 590.40002:78 590.42773:18 590.46381:30 590.50549:16 591.30450:17 591.37854:21 591.42444:53 591.45496:36 591.46741:16 593.33160:20 599.37317:16 602.31543:20 602.40509:21 603.70514:20 604.16760:16 604.29779:20 604.37170:113 604.40546:502 604.44385:357 604.46716:290 604.51050:117 604.56445:175 604.59833:110 604.90002:30 605.22418:49 605.25110:19 605.28546:51 605.33142:202 605.39600:1545 605.43536:1956 605.48059:531 605.57422:329 606.14819:16 606.24084:16 606.26019:38 606.28461:35 606.33795:73 606.37799:194 606.42365:1271 606.47333:222 606.50085:96 606.52618:62 606.56213:61 606.58441:51 606.60492:25 606.73694:18 606.83807:24 607.06281:27 607.28064:60 607.34485:238 607.40479:432 607.43585:539 607.47919:610 607.53473:100 607.57996:161 607.60480:56 607.63245:17 607.66583:16 608.08636:16 608.23553:19 608.29468:39 608.32648:134 608.35669:68 608.39081:79 608.40881:227 608.43628:149 608.47266:261 608.49365:99 608.54633:91 608.58093:115 608.61957:314 609.25702:72 609.29871:139 609.36279:320 609.42798:524 609.46136:928 609.54474:73 609.56757:79 609.60553:25	6595.16	19971.5	24518.7	12844.8	33755.8	3876.89	6235.04	12513.9	6511.71	8039.46	14969.2	16018.9	39207.2	21899.8	7667.26	10399.1	5712.3	38672.7	52495.5	30532	6278.78	3198.14	5623.42	7190.58	3264.37	5533.73	9569.85	7597.2	5478.05	7347.13
