## Supplementary Table 1 for "Metabolic and transcriptional responses reveal co-option of symbiotic processes during early soybean-soybean cyst nematode interaction" (part 47 of 126)

### Sheet: All_MS_Data (continued)
Table S1. Comprehensive untargeted metabolomic profiling data for soybean roots during early SCN infection.
17229	10.471	605.382	low score: Ziyuglycoside II	[M+H]+	C35H56O8	Triterpenoids	100.96886:16 101.05183:22 101.09308:21 103.06338:18 104.05652:37 104.07448:16 104.09608:21 105.06497:151 105.07354:33 106.06529:34 106.08226:16 107.04044:24 107.04932:226 107.08306:976 107.09557:45 108.04807:16 108.08140:36 108.08995:22 109.05396:17 109.06308:109 109.10041:1427 110.05111:20 110.10550:151 110.95615:17 111.04197:19 111.04765:59 111.07401:14 111.08092:83 111.11226:147 111.12414:16 112.03662:17 112.04797:17 112.99240:123 113.00020:574 113.08341:21 113.13679:16 114.06310:17 114.09827:17 115.05809:20 115.07071:32 116.01597:20 116.04577:19 116.05558:34 117.06696:279 119.08366:288 119.09003:95 119.94936:17 120.08236:36 121.02393:22 121.06476:109 121.08883:19 121.10121:478 122.10204:20 123.03684:52 123.04265:19 123.07829:84 123.08707:37 123.10592:42 123.11821:358 125.06302:25 125.08978:82 125.10063:74 125.12951:44 125.13612:41 126.08720:26 126.09951:81 126.12534:19 127.01003:35 127.03281:33 127.03869:36 127.05858:18 127.07847:21 127.13870:19 127.14960:18 128.06070:16 128.08212:16 128.71101:20 129.05276:21 129.06891:71 129.07477:22 129.09299:21 130.05794:18 130.06682:16 130.08301:16 130.15787:34 131.04785:35 131.07513:49 131.08513:156 131.09875:19 132.07771:20 132.97356:22 133.06195:38 133.07138:81 133.09996:341 134.09903:21 134.97511:34 134.98462:64 134.99644:18 135.03664:58 135.07877:173 135.11600:1626 136.08749:28 136.11729:345 136.98940:19 137.00774:18 137.05302:24 137.06175:17 137.08054:20 137.09009:109 137.10191:89 137.12280:37 137.12852:61 137.13640:85 138.08524:16 138.09978:35 138.12657:17 138.14082:45 138.56697:16 139.00224:41 139.03168:30 139.07037:65 139.09256:18 139.10088:20 139.11211:86 139.14986:108 139.97437:21 141.01761:25 141.06183:35 141.13197:19 142.06743:38 142.97166:16 143.07399:16 143.09180:63 144.05479:17 145.00993:16 145.04160:16 145.05540:19 145.06918:29 145.07805:31 145.09135:153 145.10045:348 146.09380:17 146.10538:37 147.00941:20 147.05748:19 147.07758:118 147.11230:75 147.12050:69 149.05379:18 149.06038:20 149.09254:136 149.13139:211 150.12669:16 150.13571:35 151.04143:17 151.06946:34 151.10602:34 151.11752:74 151.13780:18 151.14917:132 152.07063:19 152.11095:22 152.14610:21 152.96181:19 152.98814:19 153.08530:76 153.09319:70 153.12737:198 153.14052:17 154.13499:32 155.01598:33 155.07321:41 155.08524:80 155.10094:388 155.11314:164 156.10733:125 156.97592:33 156.99724:20 157.06514:52 157.08664:41 157.10014:125 158.12820:16 158.48973:17 159.07152:21 159.07855:84 159.09019:15 159.10074:16 159.11690:176 159.15663:22 160.11401:42 160.12329:44 160.99854:16 161.08725:36 161.09494:78 161.10440:44 161.12166:35 161.13528:155 162.08386:18 162.09663:36 162.11209:16 162.13397:53 162.14424:41 162.96434:16 163.07590:22 163.10077:136 163.11157:269 163.12852:31 163.13982:34 163.15005:60 164.08899:17 164.10582:39 164.11502:36 164.13622:19 164.15219:27 165.01332:32 165.05360:20 165.07056:46 165.08701:27 165.09650:18 165.12132:33 165.13887:16 165.16869:57 165.98679:17 166.06549:35 166.91974:30 167.03183:19 167.08153:34 167.10297:70 167.13341:20 167.14584:79 168.10066:38 168.11234:20 168.14444:17 169.02455:888 169.09406:68 169.11798:17 170.02870:46 170.96931:16 170.98579:32 171.00012:33 171.10030:88 171.11256:38 171.12283:104 171.14281:23 171.98479:19 171.99995:20 172.10597:20 172.91249:35 172.99344:17 173.00519:16 173.01657:18 173.02950:16 173.06056:37 173.10124:28 173.11098:17 173.11913:19 173.13275:90 174.09998:20 174.13356:16 174.14143:18 175.01166:60 175.11040:96 175.12131:28 175.13901:37 175.15002:88 175.15976:17 176.10596:16 176.11363:20 176.98322:18 177.09134:40 177.10803:17 177.12334:90 177.13187:45 177.16241:72 177.69797:23 178.05234:17 178.16484:19 178.99644:17 179.03270:37 179.05020:34 179.06317:38 179.09303:21 179.13326:16 179.14183:44 179.17862:16 180.03992:17 180.12051:16 181.02586:33 181.05667:21 181.09186:17 181.10223:85 181.11427:122 181.12454:252 181.13776:46 182.07072:17 182.08821:17 182.12872:23 182.16420:33 183.06537:19 183.11156:25 183.12207:32 183.13635:16 183.14577:16 184.04427:16 184.07135:936 184.09210:18 185.08038:68 185.09039:40 185.12222:18 185.13345:87 186.07681:17 186.13387:38 186.99289:16 187.09846:20 187.11092:17 187.13422:16 187.14882:32 187.15958:17 188.14180:16 189.06975:18 189.08730:33 189.13155:25 189.15973:35 190.16682:18 191.04396:26 191.09351:16 191.10117:16 191.11806:18 191.13663:17 191.15088:16 191.19130:20 191.32301:26 192.03136:38 192.09486:21 192.10353:20 192.11089:18 192.16211:20 192.90860:26 193.02135:16 193.04683:21 193.07996:21 193.11855:37 193.12878:24 193.18391:16 193.19221:16 194.11533:22 194.15529:16 195.11427:24 195.13684:40 195.14801:16 195.98627:24 196.13330:22 196.92105:16 197.07527:21 197.12000:52 198.09436:16 198.12053:17 198.12915:18 198.14601:61 199.03036:23 199.03911:19 199.09702:20 199.10654:38 199.13258:139 199.14548:73 200.07436:18 200.15469:34 200.16508:16 201.13091:28 201.15451:58 201.17728:38 203.04013:27 203.09491:18 203.14391:21 204.04646:21 204.14465:16 204.90520:23 205.05815:20 205.11121:22 205.12390:36 205.15564:71 206.08266:37 207.01160:19 207.09167:19 207.10757:25 207.13208:18 207.25165:21 208.00002:16 208.10107:16 208.14050:18 208.14890:17 209.00056:35 209.04869:22 209.08707:16 209.10255:21 209.11699:37 209.12779:37 209.13820:17 210.02925:16 210.14934:45 210.17844:21 210.97453:38 211.01567:16 211.04788:16 211.09119:19 211.11298:18 211.13995:18 212.13667:17 212.92369:20 213.03111:16 213.10759:18 213.12108:41 213.15898:34 213.94727:18 214.08443:16 214.10408:45 214.13336:21 214.93958:17 214.98804:19 215.04202:21 215.11859:19 215.13237:38 215.14420:46 215.16907:21 216.03775:21 216.14644:19 216.18674:26 217.08781:16 217.10362:34 217.13196:72 217.15581:81 218.16493:19 218.19434:16 218.99777:25 219.05389:20 219.12314:45 219.13947:33 219.16377:47 219.18028:34 219.21004:21 220.08852:34 220.84348:18 221.05098:19 221.06520:19 221.07819:18 221.10965:16 221.13776:48 221.15419:25 221.22832:52 221.88353:18 222.01903:18 222.09377:31 222.14604:35 222.94827:16 223.00578:16 223.02432:18 223.05695:34 223.13284:15 223.14388:46 224.15514:16 224.93510:21 224.94453:24 225.02748:35 225.12804:19 225.15863:18 225.21745:43 225.41327:20 226.94211:42 227.04456:39 227.06380:39 227.08546:17 227.11046:17 227.12941:98 227.14194:42 227.16299:16 227.18457:43 227.22256:19 228.13075:22 228.13864:17 228.17999:16 228.56892:16 229.05344:32 229.07539:18 229.08568:20 229.12616:16 229.14224:205 229.19620:85 230.12396:33 230.15173:57 230.39008:25 230.69936:16 230.99959:17 231.06694:19 231.13745:37 232.06161:16 233.01881:25 233.03117:18 233.07864:25 233.11581:21 233.13115:35 233.15907:58 234.14934:17 234.16624:16 235.08505:16 235.09665:17 235.15767:19 235.20293:16 235.22055:20 235.24043:18 236.16164:41 236.19940:17 236.21965:24 237.02103:24 237.04176:20 237.06735:35 237.11183:16 237.15009:362 237.17061:33 238.06490:26 238.14751:22 238.16124:39 238.17467:40 238.18401:20 238.94937:16 239.11369:17 239.16272:48 239.17630:34 239.23764:576 239.25156:82 239.53470:16 240.00491:22 240.07716:16 240.09169:16 240.16965:16 240.18719:19 240.23265:60 240.24820:54 241.04443:37 241.14229:38 241.17850:47 241.19363:72 241.24008:37 241.96115:17 242.07401:22 242.95212:20 243.03899:20 243.11546:21 243.20760:16 244.03680:19 244.53636:19 245.19135:16 246.19928:28 247.05162:18 247.15442:18 247.16396:14 247.23738:40 247.24680:17 248.04010:16 248.14885:16 248.19785:19 248.20499:42 249.14928:38 249.16292:30 249.18835:38 249.21669:16 249.26355:40 249.97508:16 250.07016:25 250.14268:18 250.17039:42 251.03694:16 251.05406:38 251.11705:35 251.13158:84 251.15236:17 251.16364:34 251.19020:32 252.93233:21 252.94496:16 253.00891:16 253.03300:36 253.07500:22 253.10648:43 253.14319:43 253.17365:25 253.20630:16 253.21513:21 253.90868:17 254.19778:17 254.22313:17 254.23933:55 254.93346:16 255.12091:17 255.13498:19 255.15659:366 255.16924:99 255.20313:20 256.04987:22 256.14044:49 256.16138:38 257.16208:18 257.18329:212 257.20355:31 257.25366:33 257.26666:38 257.87689:17 258.10080:16 258.18552:31 259.16348:25 259.17905:18 259.21762:18 260.24521:26 261.01740:27 261.06299:21 261.09119:22 261.17834:23 261.20233:32 261.22525:37 262.16644:19 263.06064:17 263.11356:16 263.14148:24 263.17953:22 263.19815:24 263.24100:43 265.01788:18 265.04352:16 265.15521:16 265.19763:18 265.23996:22 265.25424:48 266.61136:17 267.10181:16 267.11435:57 267.16269:21 267.25095:54 268.05054:17 268.08310:17 268.16290:16 268.17642:35 268.20120:36 268.26721:32 269.04666:25 269.07272:21 269.08344:20 269.10898:22 269.13593:134 269.16806:16 269.18268:17 269.26059:32 270.08746:16 270.26654:38 270.28464:25 271.14200:18 271.15579:19 271.20212:65 271.23608:20 271.24985:32 272.19785:16 272.22952:25 273.15482:16 273.16843:36 273.18295:86 274.03058:21 274.10828:22 274.13071:20 274.18756:145 274.20139:38 274.97952:17 275.06131:44 275.15814:16 275.16895:25 275.18051:59 275.19974:337 275.22095:25 275.23926:18 276.20715:61 277.07776:16 277.21506:143 277.25894:36 278.98901:19 279.07196:22 279.16278:28 279.21933:19 279.58298:26 280.13870:19 280.20041:17 280.21234:18 280.92673:17 281.09695:16 281.16428:36 281.18826:16 281.28241:16 281.30823:17 281.92764:16 282.13959:20 282.25491:17 282.27396:56 282.28653:109 282.29901:70 283.16318:39 283.18918:16 283.20306:17 283.25134:19 283.27005:46 284.09192:16 285.06616:21 285.07986:16 285.22858:42 287.08551:16 287.22464:16 289.17426:21 289.20773:20 290.07703:18 290.13510:16 290.14502:18 290.17896:17 290.21817:16 291.09271:18 291.12939:23 291.16553:16 291.17743:23 291.19739:80 291.28705:28 292.03421:19 292.19675:69 292.21146:18 293.10068:20 293.14597:21 293.16644:58 293.21069:210 293.23102:34 293.59790:18 294.09238:25 294.17725:42 294.21585:73 294.22913:33 295.07825:19 295.13647:36 295.16608:21 295.20425:50 295.22894:23 296.03644:16 296.10489:25 296.18948:21 296.24530:17 296.26605:23 296.31171:43 296.33768:24 297.08633:22 297.20956:34 297.30072:19 298.18237:17 298.21561:16 298.99445:19 299.23541:41 299.24567:35 299.26172:53 299.29727:16 300.12949:21 300.20340:16 300.26511:38 301.05988:17 301.26398:18 302.10480:16 302.22217:28 303.04648:17 303.10168:71 303.12857:16 303.18823:17 304.00592:19 304.19284:16 304.21716:39 304.28293:17 305.05997:17 305.11786:19 305.13010:17 305.25888:18 305.81396:16 306.04587:21 306.18103:17 306.23416:71 306.27985:18 307.12897:45 307.23666:32 307.25238:148 307.27148:270 308.24292:29 308.27487:52 308.30045:140 309.00034:19 309.12915:36 309.16388:16 309.21243:40 309.25314:73 309.27612:664 309.30405:65 309.32648:47 310.16003:17 310.17023:19 310.24573:16 310.27243:42 310.29446:66 310.31442:46 311.09888:17 311.14609:51 311.16306:18 311.18811:57 311.22501:16 311.25488:57 311.28284:20 311.30997:32 311.32382:19 312.03418:20 312.24451:21 312.27792:19 312.29147:37 313.20135:16 313.23630:16 313.26788:724 313.29211:272 314.27881:258 314.29849:43 315.13608:16 315.20395:17 315.22818:45 315.28003:33 315.32578:17 316.05389:23 316.15753:19 316.28833:17 316.80402:20 317.15515:37 317.21640:30 317.24060:34 317.29855:16 318.15817:16 319.09525:21 319.20276:17 319.23410:24 321.08853:22 321.10172:19 321.13464:52 321.17242:35 321.20316:32 321.24396:19 321.26138:18 321.27252:18 322.33932:19 323.12289:17 323.17175:21 323.22757:34 324.19196:16 324.31464:20 324.34326:19 325.05896:17 325.11447:21 325.16470:16 325.23572:18 325.25006:16 325.33441:23 326.07059:19 326.20120:32 327.08173:40 327.12204:18 327.17398:16 327.20905:16 327.23978:16 327.26901:18 327.28806:50 328.05627:21 328.21045:16 328.31461:44 328.32651:27 329.01990:17 329.15848:23 329.19186:22 329.28345:19 331.08612:20 331.11621:33 331.12561:86 331.15710:40 331.21643:26 331.75351:21 332.14166:16 332.21255:16 332.23734:17 333.14725:44 333.15750:21 333.22601:57 333.24466:33 333.27130:22 333.28760:20 334.13336:16 334.15030:22 335.09482:17 335.11914:39 335.14859:37 335.22186:24 335.25348:305 335.27621:73 335.33752:54 335.35718:39 336.14746:20 336.16956:25 336.22345:33 336.24554:33 336.25967:36 336.30148:21 336.32950:142 336.34448:25 336.36389:17 336.99048:22 337.00980:32 337.24612:52 337.26361:67 337.28345:69 337.35535:38 338.03159:23 338.27786:17 339.14438:16 339.18576:38 339.25952:43 339.29248:69 340.29889:19 340.36697:16 340.38776:18 341.18515:16 341.20721:39 341.30142:72 342.14474:16 342.31097:17 342.85226:17 343.01556:16 343.19937:16 343.32773:17 344.20325:17 345.08127:30 345.14883:49 345.24625:16 345.54443:16 345.81116:16 346.23828:19 347.13254:50 347.16125:16 347.22467:63 347.28967:17 348.15186:54 348.22202:56 349.13153:159 349.15002:87 349.16812:39 349.19739:44 349.22888:112 350.12872:18 350.14600:25 350.23117:55 350.24899:30 351.12872:35 351.16232:43 351.22653:17 351.24924:40 351.27023:16 351.30573:16 352.14728:21 352.20593:24 352.28198:18 352.71371:19 353.09088:16 353.11597:16 353.14874:25 353.23779:19 353.25635:17 353.26898:31 353.29767:16 355.11240:17 355.50818:20 356.29980:19 356.92935:19 358.14914:16 358.17007:17 358.19666:17 359.30106:23 360.15228:16 361.04172:25 361.13565:18 361.18872:17 361.25528:21 362.27399:16 362.59360:16 363.21576:38 363.23584:18 363.27133:17 365.16190:33 365.21738:21 365.23325:29 365.24564:16 366.13785:21 366.17593:21 366.21310:16 366.26370:20 367.10654:16 367.13724:16 367.16013:16 367.21799:27 367.26904:34 367.29620:37 367.31833:20 367.72626:18 368.15216:19 368.19724:21 369.06567:17 369.12894:22 369.30029:17 370.07242:22 373.09088:19 373.23746:24 373.25494:17 373.29153:21 373.30453:17 374.15140:16 374.27023:16 374.95563:17 375.27460:16 375.73874:16 377.10184:16 377.18640:20 377.29144:16 379.23602:36 380.07761:16 380.32275:16 380.93796:17 380.95471:16 381.29596:16 382.35428:20 382.70895:45 382.78421:16 383.25549:19 383.30072:35 384.69397:31 385.04510:16 385.17242:33 386.29700:16 387.04755:42 387.19089:39 388.20480:18 388.25009:19 389.05295:19 389.20654:17 389.26019:18 389.29251:21 389.34979:26 391.20313:17 391.23212:16 391.30725:47 391.32867:93 392.22308:44 392.29019:40 392.34564:55 393.16974:17 393.22375:18 393.25787:18 393.30353:16 393.33127:16 393.34671:32 394.72281:16 395.08292:17 395.25119:18 396.12338:16 396.28217:16 397.07425:17 397.22293:17 398.10345:16 398.34225:43 398.35880:16 399.29480:16 399.32089:43 400.15442:43 401.19925:22 401.21832:16 401.23514:20 401.32336:17 403.14294:17 403.69507:18 404.15076:17 406.30032:23 407.04099:21 407.20309:16 407.22571:19 407.25095:81 407.27161:48 408.21579:42 408.26208:18 408.27820:16 408.30334:17 409.08929:16 409.15085:19 409.17758:61 409.27505:16 409.31992:38 409.33466:117 409.34714:217 410.24127:20 410.33960:41 410.35519:39 410.37479:19 411.05099:16 411.16263:16 411.26974:18 411.36063:107 411.38089:41 412.75357:21 413.10959:16 413.19980:20 413.71793:18 413.76904:38 413.88681:17 415.16605:18 415.19958:17 415.37299:19 415.44455:16 415.74826:18 416.28998:48 416.86758:16 417.29770:19 417.31641:16 417.33731:22 417.35596:16 418.26865:25 419.06735:18 419.32242:19 420.21432:16 421.30075:19 421.75351:19 423.17041:21 423.36227:17 424.46890:21 425.23553:19 425.26056:23 425.27768:25 425.33490:18 426.26370:25 427.36356:17 428.26935:19 428.29849:16 429.21860:16 429.30698:19 429.36810:17 430.24261:16 430.29825:16 431.31140:41 432.26889:48 433.17719:16 433.23233:24 433.25180:25 434.27118:35 434.29092:19 434.36911:16 435.14362:16 435.16516:22 435.26221:90 435.29062:16 435.33606:16 436.18790:17 436.27090:21 436.28745:16 436.31592:47 437.36981:21 437.77161:23 438.76990:24 439.21045:16 440.68362:27 441.25848:39 441.29993:73 441.32156:25 442.31085:42 442.33334:105 443.02475:17 443.15167:33 443.18054:98 443.36417:17 443.99146:18 444.15891:20 444.38837:43 445.04230:16 445.16547:18 445.30493:21 446.14432:25 446.30844:16 446.35040:16 446.37994:17 447.01495:17 447.12170:17 447.25015:16 448.33676:19 449.09167:16 449.34305:35 450.28690:16 451.14886:16 451.23337:16 451.26132:17 451.34677:32 452.25043:16 453.30908:16 453.34967:32 454.33322:17 455.31174:18 455.36505:19 456.20236:19 456.31934:20 456.33868:42 456.35873:24 456.90930:18 457.08017:16 457.12729:19 457.33755:77 459.23865:35 460.28644:18 461.12796:20 461.27960:19 461.35352:16 461.37100:16 462.31793:20 462.83383:21 463.04599:17 463.11490:23 463.16483:16 463.27512:34 463.30978:148 463.36664:25 464.28964:16 465.15387:17 465.26297:19 465.31671:43 465.35526:19 465.38834:36 466.36053:23 467.04434:16 467.30661:16 467.37607:1466 467.42087:69 468.36209:69 468.38858:139 469.11819:16 469.35187:37 469.38123:16 470.16806:22 470.20633:16 470.35739:32 470.72702:16 471.37698:18 472.14658:28 472.17795:26 472.30164:19 473.16626:21 473.32532:16 473.39059:35 474.15872:18 474.31482:20 474.86044:18 475.33978:127 475.36331:110 475.39301:36 476.26642:21 476.33414:57 476.37344:18 477.29199:17 477.34033:38 477.37317:50 477.39099:107 477.40906:55 478.15506:16 478.29761:32 478.32336:26 478.37997:52 479.31818:16 479.34515:78 479.37671:140 479.40265:26 480.08575:31 480.34473:18 481.17145:16 481.18985:17 481.35635:16 482.19720:16 482.29190:25 482.76825:19 483.17224:16 483.19678:19 483.28424:16 483.30920:18 484.26993:16 484.30087:25 485.37381:23 485.93634:17 486.35104:17 486.62540:20 487.30402:16 487.33469:17 487.38947:19 488.53564:16 488.93420:19 489.00629:16 489.33597:20 489.36548:35 489.73712:19 490.37390:40 491.36304:129 491.39438:24 492.20560:16 492.35266:346 492.37683:531 492.40790:56 492.42828:16 492.51044:28 493.26865:21 493.31970:150 493.38779:18488 493.45416:22 494.15045:18 494.31604:61 494.39056:5473 494.41885:1031 494.76541:17 495.02771:16 495.18228:16 495.28751:16 495.33682:32 495.35928:215 495.39413:2866 495.42297:1171 495.74228:19 496.16733:19 496.29712:21 496.39896:812 496.42816:330 497.09979:16 497.15237:21 497.29807:53 497.36057:371 497.38657:573 497.41550:467 497.46201:32 498.23700:30 499.70273:16 500.32199:16 501.03067:18 501.20374:18 501.24527:17 501.27136:56 502.24457:16 502.31238:42 502.33096:16 502.38019:18 502.43881:17 503.37271:18 504.10345:19 504.34549:17 504.40887:16 504.54257:23 505.13690:18 505.30405:44 505.41177:88 506.32794:52 506.37543:17 506.39713:32 507.03125:21 507.30759:16 507.36505:32 507.40356:694 507.44437:51 508.23331:18 508.31946:18 508.35327:61 508.40158:241 508.44415:26 509.32495:21 509.36887:79 509.38403:126 509.87070:23 510.37924:126 511.33813:16 511.36060:45 511.38022:43 511.40765:47 512.26691:16 512.44263:16 513.38391:16 514.29974:16 515.37512:16 515.40979:17 516.39514:16 517.22845:16 517.31500:16 517.34399:20 517.39368:33 518.30078:16 518.42267:16 519.29797:18 520.14813:17 520.24872:23 520.29651:18 520.37006:20 522.28278:16 522.99078:19 523.26593:49 523.32373:28 523.35352:16 523.45453:17 523.96558:16 524.22424:46 524.25372:36 525.20966:19 525.32617:33 526.26294:17 526.30389:23 526.98938:16 527.27795:17 527.37762:75 528.25305:16 529.35004:17 531.16693:17 531.22314:33 531.25494:20 531.36450:17 531.38263:19 531.68127:17 532.40881:17 533.41724:16 534.31067:32 534.33173:17 534.35748:16 534.42096:16 535.20892:39 535.34851:18 535.39532:23 535.42749:108 536.42859:21 537.42285:16 539.36798:46 541.35883:16 542.23120:16 542.29523:16 542.33032:17 543.19751:17 543.36475:33 543.50104:35 544.39307:19 544.42682:18 544.44379:17 544.46753:18 545.20966:16 545.36963:53 545.40857:51 545.46576:34 546.23993:16 547.09717:20 547.45477:69 548.43951:40 549.05151:22 550.45728:18 551.41626:20 551.70618:17 553.23267:25 553.32709:16 553.41290:27 554.13239:17 554.30756:23 554.45422:16 555.02942:16 555.18408:16 557.30066:19 558.32269:21 559.33636:16 559.41931:23 560.35510:16 560.43976:16 560.46008:16 560.50366:16 561.21643:18 561.31342:27 561.38983:34 561.42291:22 561.45300:19 561.56616:25 562.30902:17 562.59515:17 563.20422:34 563.23413:21 563.28064:24 563.29895:32 563.32672:38 563.38470:62 563.44434:17 563.48938:17 563.54724:16 564.08282:16 564.10614:16 564.23029:17 564.33801:52 564.38239:21 564.40723:34 564.45349:20 565.12183:17 565.14594:17 565.18768:21 565.25708:17 565.36688:43 565.39386:41 565.44647:20 565.52521:18 566.27789:19 566.30078:17 566.33887:19 566.37708:35 566.46765:16 566.58643:20 566.61005:22 567.12622:27 567.16406:16 567.23059:34 567.37561:28 567.55267:18 568.21295:16 568.23785:19 568.28448:23 568.31396:20 568.38068:36 568.40509:16 568.45490:34 569.37097:23 569.41431:32 569.43457:25 569.45721:16 570.38477:21 570.75995:18 571.11243:21 571.31982:18 571.37347:49 571.41132:130 571.46216:35 572.40601:88 573.41016:32 573.43695:35 574.38306:21 575.19293:16 575.25092:17 575.50897:17 576.17456:18 576.54291:22 577.11328:17 581.45941:23 583.27234:18 583.31561:17 583.34497:24 584.18665:24 584.37079:21 586.41742:17 586.44989:76 586.47327:32 586.52051:16 587.23560:19 587.36438:49 587.40375:156 587.44714:147 587.47723:218 587.50598:30 587.84839:25 587.99286:44 588.24414:25 588.39282:41 588.42511:98 588.44556:45 588.48273:88 588.58179:19 589.22839:20 589.25616:16 589.31201:19 589.39264:51 589.42053:107 589.44409:54 589.48145:91 589.57678:21 590.19659:16 590.22870:16 590.36426:39 590.39081:193 590.42792:75 590.46790:35 590.50305:17 591.36237:19 591.41833:36 591.45129:76 591.49829:17 592.42169:18 597.34436:31 598.79291:20 598.91431:20 600.53235:16 600.91376:21 603.14490:17 603.30731:17 604.33740:122 604.37469:37 604.38983:73 604.44061:623 604.47150:527 604.49921:131 604.54132:128 604.57819:346 604.61029:314 604.64191:19 605.15417:41 605.21954:16 605.25800:16 605.28619:33 605.31445:140 605.34412:250 605.37939:553 605.41394:2248 605.44800:1020 605.47632:1078 605.53699:76 605.56134:109 605.59265:79 605.62292:51 606.21350:23 606.24640:17 606.27271:33 606.30573:17 606.35095:324 606.38428:204 606.40686:425 606.43835:628 606.47235:315 606.49573:241 606.54498:282 606.56738:360 606.60144:201 606.64508:17 606.89209:53 607.19830:77 607.24066:19 607.28979:54 607.32263:80 607.35895:229 607.38391:323 607.42969:1773 607.47540:484 607.51672:224 607.55927:629 607.59784:242 607.62842:42 607.66345:16 608.03558:16 608.21930:20 608.26306:16 608.28882:19 608.31274:16 608.36353:277 608.39459:342 608.44427:350 608.46527:365 608.50824:55 608.53912:110 608.59326:239 608.65552:18 608.90216:28 609.21228:38 609.29645:172 609.34705:562 609.38593:664 609.44757:1037 609.56305:75	5738.37	4959.09	13931.9	14511.9	15510.2	3780.56	4489.5	13917.4	8069.78	60122.1	17572.4	74649.3	20923.1	7703.33	6520.23	16342.6	6875.12	15536	18845.7	10348.8	7348.75	3698.24	7006.06	3036.8	3312.89	4696.32	9738.65	4631.25	5190.27	6133.05
17230	11.335	605.386	no MS2: Diadinoxanthin A	[M+Na]+	C40H54O3	Triterpenoids	null	8437.99	2967.25	5028.8	3567.92	8692.62	9161.97	33509.9	37654.3	10275.2	11205.1	9987.04	5582.32	8425.5	6451.55	7836.92	7045.63	4963.75	3862.63	15525.9	6956.06	9436.11	7524.09	10066.4	11220.3	3749.23	20415.8	16433.6	11017.1	8505.08	5506.6
17231	9.301	605.393	no MS2: Diadinoxanthin A	[M+Na]+	C40H54O3	Triterpenoids	null	3737.15	2220.65	3556.42	2652.7	5655.43	1767.95	2395.77	2630.64	3832.23	5446.22	5407.71	9073.45	5592.89	3639.28	5571.22	3653.98	2736.79	7635.75	12396.3	5304.24	5481.26	1462.39	8586.65	7017.41	8141.77	7283.95	13171.4	11495.6	6729.04	6717.18
17232	12.342	605.417	(3S,5R,7R,8R,9S,10S,13S,14S,16R,17R)-17-((2R)-7-acetoxy-6-methylheptan-2-yl)-10,13-dimethylhexadecahydro-1H-cyclopenta[a]phenanthrene-3,7,16-triyl triacetate	[M+H]+	C35H56O8	Bile acids, alcohols and derivatives	101.06268:19 101.11713:16 101.12402:16 102.08583:36 102.09233:44 102.09789:102 102.12806:16 105.06072:86 105.07135:272 106.07124:132 107.04955:140 107.05672:30 107.07210:34 107.08586:599 107.46891:16 108.04681:37 108.07362:17 108.26339:16 109.05534:62 109.06040:107 109.06709:204 109.10056:822 110.05854:17 110.07064:19 110.09963:54 110.10767:51 110.11141:20 111.04401:105 111.05054:23 111.07115:19 111.07668:66 111.08380:120 111.09245:21 111.11227:151 112.08209:41 113.00582:60 113.04789:16 113.05562:17 113.06305:34 113.10101:38 114.09268:17 115.00254:21 115.05313:60 115.07078:34 115.07697:39 115.08633:19 116.06326:19 116.10396:16 117.06896:324 117.09227:32 118.07230:50 119.04464:21 119.08656:519 120.08940:124 120.10058:18 121.05991:61 121.06548:40 121.09451:201 121.10487:373 122.06095:17 122.08476:16 122.09676:170 122.10713:46 123.04124:147 123.05335:42 123.07281:191 123.07940:491 123.09495:177 123.11131:159 123.11882:164 123.12921:15 124.05748:17 124.07661:16 124.08459:17 124.09741:16 124.11614:34 124.12273:18 125.06537:33 125.08009:15 125.08723:34 125.09774:308 125.12431:49 125.13483:111 126.10218:37 126.10889:18 126.13562:18 127.05388:16 127.07398:33 127.10719:51 127.82340:21 128.05067:19 128.07254:16 128.10802:31 129.06281:87 129.07974:19 129.08844:16 130.07928:17 130.14723:17 130.15883:102 131.08238:371 131.09029:160 131.09827:56 131.11227:22 132.09061:32 132.09850:16 133.06860:16 133.08556:102 133.10010:888 134.01634:17 134.09790:17 134.10965:87 135.03391:24 135.07245:32 135.08208:118 135.09763:16 135.11476:326 135.12601:141 136.04506:17 136.07784:49 136.08728:38 136.12363:54 136.98595:16 137.04436:16 137.05263:83 137.06033:82 137.09004:85 137.09792:283 137.11336:30 137.12383:118 137.13441:199 138.07333:16 138.09706:16 138.14539:17 139.00562:17 139.02438:16 139.04015:21 139.07439:34 139.08025:38 139.10616:32 139.14635:81 139.37846:16 139.44289:17 140.06569:16 141.04991:17 141.06863:16 141.09067:23 141.13849:16 142.07622:18 142.10121:18 143.06821:23 143.07915:16 143.08897:16 143.10497:35 144.11627:18 144.12306:16 145.05186:17 145.06584:50 145.09250:69 145.10268:203 145.11914:20 146.08365:17 146.10344:105 146.11385:17 146.12692:18 147.06371:31 147.07144:18 147.08574:87 147.10260:74 147.11845:626 148.08305:37 148.11340:17 148.12233:60 149.02338:26 149.06009:34 149.07530:18 149.09203:167 149.10713:18 149.12526:134 149.13495:223 150.04373:16 150.09441:16 150.10335:17 150.12152:18 150.13564:17 151.02971:16 151.06467:31 151.07167:39 151.11243:172 151.13362:16 151.14949:35 152.15013:16 153.04364:35 153.09319:128 153.11856:16 153.12943:32 153.16615:44 154.13031:18 155.01379:20 155.06699:58 155.08405:30 155.09396:43 155.10883:159 156.06967:16 156.10040:18 156.11620:17 157.08670:78 157.10338:101 157.11597:16 157.12614:23 158.10236:32 158.15666:16 159.07835:82 159.10556:72 159.11775:336 160.11429:65 160.12433:88 161.08342:21 161.09407:16 161.12750:236 161.14542:17 161.95444:16 162.09160:17 162.13368:113 162.98923:16 163.07735:18 163.10912:136 163.12138:35 163.14766:244 164.07979:18 164.10684:16 164.11415:16 164.12834:17 164.14888:74 165.08333:79 165.09262:102 165.11014:16 165.12222:74 165.13225:42 165.15405:47 165.16376:93 166.12440:16 166.17789:37 167.05501:19 167.12733:35 167.14734:32 167.99799:19 168.12236:16 169.01740:20 169.02690:51 169.04417:16 169.05731:42 169.08099:17 169.09035:28 169.10292:62 169.11490:17 169.12717:33 169.18733:16 170.08334:16 170.10927:16 171.09671:36 171.10661:21 171.12157:59 171.14432:34 172.11272:18 173.08931:18 173.13077:318 173.14082:95 174.11934:21 174.13414:66 175.01338:17 175.11343:69 175.13705:71 175.15050:71 176.06940:16 177.01697:18 177.08943:17 177.10779:17 177.12456:139 177.14873:17 177.16536:71 178.15154:21 179.09805:69 179.11409:37 179.14226:168 179.17207:40 180.06012:18 180.06995:33 180.09886:16 181.06581:17 181.07610:52 181.08463:81 181.11601:44 181.12762:51 181.13976:20 181.15289:20 181.98506:16 182.12256:19 182.15359:18 183.03339:19 183.06371:33 183.11369:104 183.12714:25 183.13437:16 183.14503:17 184.06221:19 184.07535:34 184.82156:18 185.08405:35 185.10248:17 185.12549:16 185.13507:49 186.07701:16 186.98744:18 187.10709:87 187.13611:16 187.15213:22 187.17186:53 188.11980:18 188.15204:19 188.16336:44 189.08124:19 189.09978:18 189.11154:19 189.12029:18 189.12875:18 189.15833:36 189.16812:39 190.08708:16 190.15884:33 191.03967:16 191.06075:16 191.06754:45 191.10649:20 191.11351:15 191.13487:78 191.17393:32 191.18869:38 192.16072:17 192.18095:16 193.03349:16 193.06558:15 193.07405:56 193.08575:35 193.10715:16 193.12032:48 193.12849:16 193.16229:20 194.08310:17 194.16992:17 194.19414:22 194.98990:18 195.05655:17 195.09602:50 195.10393:60 195.11572:42 195.12758:34 195.14850:22 197.07417:95 197.11047:16 197.12585:34 197.13948:34 197.15196:33 198.12276:39 198.21715:19 199.01897:18 199.08353:16 199.09383:18 199.11757:17 199.13403:77 199.16595:32 199.64354:16 201.06599:16 201.11626:38 201.12456:28 201.13481:41 201.15431:90 201.16623:53 201.17558:20 201.56281:16 202.16466:16 202.18324:16 203.02570:23 203.14368:33 203.18279:36 204.08990:20 204.17798:18 205.07303:16 205.08858:17 205.11409:33 205.13608:17 205.15297:22 205.19690:72 206.10136:16 206.12044:32 206.14445:20 206.16707:16 206.19577:18 207.06404:18 207.09035:16 207.10123:20 207.12956:36 207.14720:16 207.17174:16 207.20772:45 207.21484:15 208.11598:21 209.07550:111 209.08820:35 209.10818:32 209.14857:16 209.16269:36 209.18390:27 209.19133:34 210.06612:51 210.14429:80 210.92340:18 211.08340:20 211.10486:17 211.12730:19 211.14920:33 212.39391:18 213.09387:16 213.10188:16 213.10980:16 213.12001:16 213.16628:16 213.18884:17 214.12019:25 214.12769:17 214.16812:17 215.03011:19 215.12267:25 215.13272:35 215.14761:25 215.17340:34 215.18439:35 216.15579:16 216.89914:17 217.15642:23 217.17278:16 217.19153:49 217.20097:46 218.14407:16 218.16000:18 218.20247:20 219.07779:16 219.09065:37 219.13142:35 219.17455:1962 219.21411:35 219.22246:22 220.10483:19 220.13071:16 220.16800:119 220.18187:234 221.07820:36 221.11070:52 221.16649:16 221.18668:32 221.20332:35 221.22949:17 222.17227:30 223.07811:34 223.09247:33 223.17886:37 223.20438:16 225.13148:33 225.15884:16 225.16652:18 225.18343:19 225.22162:34 225.23369:21 227.11166:39 227.14069:16 227.18481:16 228.14130:34 229.10927:16 229.13142:36 229.15143:16 229.17302:34 229.19344:65 229.20477:30 230.10258:17 230.20110:34 231.11070:22 231.17659:25 231.20944:61 232.17567:21 232.65773:16 232.69788:19 233.07956:19 233.10706:16 233.11906:17 233.14659:19 233.15910:62 233.23199:23 234.08456:35 234.10390:21 234.14182:17 234.18782:18 235.05655:18 235.13551:142 235.16599:32 235.22374:16 235.24902:16 236.09850:16 237.06789:16 237.09970:44 237.12003:51 237.13699:16 237.14578:16 237.17522:16 237.18466:20 237.23660:16 239.09763:18 239.13934:16 239.15274:32 239.17657:98 239.18733:71 239.23376:146 240.19041:21 240.23869:16 240.25122:19 241.05302:17 241.10153:16 243.11919:16 243.13170:16 243.17004:52 243.21245:24 244.12462:16 245.15750:17 245.18498:20 245.20731:16 245.55804:17 246.22350:17 247.03705:19 247.13432:21 247.14592:16 247.17656:16 247.18884:16 247.20372:56 247.21468:58 247.24225:16 248.21391:52 249.07547:36 249.12984:38 249.14023:45 249.15765:65 249.19525:57 249.21811:21 250.11684:16 250.13962:19 250.25354:16 251.04568:16 251.08336:19 251.09149:18 251.10480:28 251.11755:23 251.12561:42 251.13837:19 251.20056:16 251.21272:22 252.12184:19 252.15195:20 252.17336:16 253.09943:54 253.14444:18 253.16199:56 253.17046:22 253.20543:16 255.11537:36 256.16599:18 256.23669:17 257.16998:33 257.18509:153 257.19995:114 257.23572:20 257.24875:61 257.26028:32 258.15311:17 258.17960:17 258.20605:18 259.13611:16 259.15256:16 259.17349:19 259.18369:49 260.19266:32 261.12164:22 261.15488:26 261.16959:16 261.18430:38 261.22403:16 261.26968:19 262.21277:16 263.13193:16 263.14075:17 263.16611:40 263.18491:16 263.19696:16 263.22958:20 264.13727:16 265.13168:32 265.16681:17 265.19342:17 265.20886:32 266.16141:21 266.22504:21 267.11053:23 267.13055:21 267.15176:55 267.16763:16 267.19260:21 267.27286:67 268.07397:17 268.11172:16 268.17615:32 269.14014:64 269.16830:37 269.22943:17 269.26492:22 269.45691:19 271.11801:34 271.15189:20 271.16357:17 272.09171:25 273.11258:22 274.12726:23 274.17825:42 274.19229:26 274.20901:17 275.16211:16 275.19995:3613 275.28653:25 276.13574:32 276.19241:250 276.20972:287 277.09628:16 277.13556:16 277.18372:51 277.20773:118 277.22598:52 277.30597:19 278.19272:32 278.20917:16 279.04938:19 279.08331:28 279.09427:38 279.10709:51 279.12708:54 279.15085:52 279.16315:18 279.22864:20 279.24051:20 280.07996:19 281.07776:19 281.10312:16 281.13458:16 281.28983:35 281.29944:20 282.27350:18 282.28763:48 282.30981:19 283.07025:18 283.16968:16 284.27234:19 284.29825:16 285.13348:16 285.15500:16 285.20026:17 287.20126:16 287.24991:18 287.26019:18 288.19711:17 289.18399:16 289.21832:18 289.25815:16 291.11337:39 291.21332:16 291.23843:36 291.27194:18 292.04514:20 292.14105:19 292.18146:16 292.22781:16 292.94705:16 293.13196:16 293.16608:44 293.19275:51 293.21237:264 293.23996:18 294.13947:19 294.20093:72 294.22122:33 295.15414:61 295.17267:22 295.18475:23 295.26077:17 296.09473:18 296.12585:41 297.12778:35 297.17053:32 298.22299:16 298.30984:18 299.18329:16 299.20831:14 299.21967:23 299.35071:22 300.31223:16 301.07608:16 302.22696:16 303.14764:16 303.20749:21 303.22690:33 304.12424:17 304.15549:16 304.24203:16 304.28781:17 304.82504:22 305.09772:17 305.14740:16 305.19104:16 305.21500:32 305.24155:36 305.27493:17 305.29974:16 306.13120:19 306.19534:18 306.29053:17 307.07797:21 307.16833:16 307.19629:53 307.22406:20 307.26346:18 307.28400:16 307.29639:17 308.11099:16 308.12802:18 308.16586:18 308.22037:18 309.12274:38 309.16327:50 309.18631:16 309.20950:16 309.23022:18 309.26984:74 309.34448:18 310.15558:18 311.16855:33 311.24176:18 311.25220:48 311.26620:15 312.15924:20 312.41574:17 313.10605:16 313.15756:25 313.17224:16 313.27420:3174 314.11942:17 314.25723:128 314.28326:576 315.27658:108 316.18982:19 316.28561:18 317.19516:33 318.19086:20 319.14804:21 319.16483:16 319.17987:37 319.19473:16 319.21884:16 319.23489:32 319.31277:16 320.20169:18 321.11096:17 321.12756:21 321.15091:19 321.17966:43 321.19272:20 321.24216:25 322.14233:16 322.20630:16 323.13007:35 323.17554:16 323.19711:35 323.22302:16 323.24683:19 323.26318:16 323.72598:16 324.30707:37 324.71976:17 325.15616:16 325.20255:19 325.23596:17 325.28485:32 326.06323:16 326.19363:18 327.08844:52 327.13889:16 327.18304:21 327.19516:30 327.23187:32 327.24353:79 328.12415:16 328.19159:16 328.25266:16 328.31677:16 328.55460:18 329.13553:16 329.15793:16 329.19565:16 329.24127:17 330.19247:19 330.22180:16 331.17078:16 331.22037:62 331.23700:54 331.27759:16 332.19266:16 332.21100:42 332.23666:22 333.11270:18 333.16779:21 333.21048:45 333.23270:20 333.25238:17 333.26596:25 333.27747:17 334.24451:16 335.19556:16 335.21259:42 335.24265:16 335.26089:65 336.21539:44 336.27353:18 337.12402:17 337.22183:17 337.23373:17 337.25681:18 337.27701:121 337.29657:23 338.28284:19 338.29678:20 339.16489:16 339.18143:16 339.22302:16 339.27341:50 341.09378:18 341.17230:16 341.18530:16 341.26038:17 341.28198:16 341.31827:20 341.33179:21 342.90787:21 343.26587:16 343.35678:35 345.13654:17 345.18445:17 345.36853:16 346.19089:22 347.09875:17 347.11920:17 347.14987:16 347.16324:19 347.17984:21 347.19977:17 347.26093:16 347.27350:18 347.44247:36 348.26279:16 349.13455:17 349.15140:32 349.21155:219 349.23663:1555 349.25320:530 349.27719:16 349.35706:23 350.18930:31 350.22644:146 350.24042:89 350.25781:66 350.67441:16 351.14850:32 351.22549:61 351.25183:108 352.23871:19 352.30353:16 353.13489:19 353.26691:44 354.18716:16 354.40323:17 355.28088:32 357.17465:17 357.26669:16 359.16776:21 359.22287:16 359.28638:37 359.31100:18 360.18408:17 361.16281:18 361.23422:48 361.25723:35 361.32379:17 361.36313:16 362.24692:19 363.10254:16 363.14053:48 363.17023:64 363.19656:23 363.20889:74 363.27127:51 363.30780:18 364.14661:17 364.19998:18 364.24539:19 365.14038:16 365.15573:19 365.18887:20 365.21127:17 365.26190:18 365.33719:27 366.31046:18 367.13037:16 367.22104:16 367.29401:20 369.32956:18 369.34464:32 370.21774:17 373.17590:22 373.20297:16 373.23709:18 373.24927:25 373.99155:21 374.28336:17 375.20609:16 375.22342:18 375.24081:30 375.25381:66 375.28665:19 375.32523:16 375.34924:16 375.39862:19 376.14627:16 376.17093:16 377.14188:33 377.16464:36 377.18768:16 377.20987:37 377.24359:34 377.26981:37 377.28244:16 377.31131:18 377.35995:16 378.38556:19 379.18390:17 379.21204:53 379.24753:56 379.33704:17 379.42007:19 381.35269:16 383.11945:19 383.16013:18 383.20685:45 383.23798:16 383.26065:16 384.15488:16 385.16794:16 385.32031:17 386.20416:17 386.24109:20 386.34448:16 387.20050:16 387.24118:19 388.22781:18 388.25525:19 389.22299:35 389.34033:16 389.37366:16 390.17935:17 390.30237:20 390.32010:20 391.17926:17 391.19714:16 391.22049:17 391.27667:37 391.29910:32 391.32462:20 391.34329:18 392.39771:16 393.15039:16 393.19427:18 393.29712:16 394.35291:16 395.17358:21 395.20889:16 396.21887:36 396.28815:16 397.19928:16 397.21432:19 397.35138:16 397.39059:18 398.20367:17 398.36923:19 399.21817:20 400.27200:17 400.33240:16 401.19537:18 401.23978:21 401.28647:17 401.33463:16 402.27493:22 402.31580:16 402.90924:18 403.22006:54 403.24689:32 403.29654:35 403.32315:18 404.32236:34 405.24658:21 405.34567:33 406.20511:16 406.26730:21 406.31796:17 407.16354:16 407.17813:19 407.22482:17 407.23819:21 407.25186:16 407.26794:16 407.32309:19 407.35669:19 408.25732:16 409.29404:18 409.32697:18 410.31726:16 411.17215:16 411.22583:18 411.32675:39 411.52408:20 412.29691:37 413.20276:16 413.23785:16 414.23239:20 415.16965:18 415.19183:16 415.24167:35 415.44424:17 415.59167:17 416.27203:16 417.21390:19 417.25656:17 417.27621:16 417.89142:17 418.22336:16 418.31039:16 419.13428:38 419.19711:17 419.21866:16 419.23843:19 419.30280:19 419.33200:33 419.41125:17 420.27069:16 420.31738:16 421.20169:18 421.23892:16 421.25613:16 421.37656:16 422.94949:16 423.23511:17 423.40387:16 424.26389:20 424.28867:16 425.16653:16 425.18686:25 426.30826:19 427.23068:16 427.26056:17 427.51785:18 428.31650:18 429.27719:17 429.34573:32 429.37659:17 429.38882:38 430.39188:18 431.29889:34 431.31696:18 431.34470:16 432.32065:23 433.17545:16 433.26160:20 433.28391:33 433.30270:16 433.38303:16 433.41629:33 434.33618:16 435.14435:17 435.21674:16 435.23950:39 435.25674:32 435.29910:69 435.34140:16 435.36234:16 436.00912:17 436.26624:33 436.29657:16 436.38815:17 437.11786:16 437.15833:16 437.18799:18 437.24564:28 437.31580:17 439.21332:34 440.36591:16 441.31766:18 443.30774:19 443.33908:17 443.35403:16 444.26587:16 445.16846:16 445.32291:16 445.37860:16 445.40958:33 446.28180:16 446.37979:18 447.20276:21 447.38583:20 449.22260:23 449.25690:17 449.27164:16 449.30936:16 449.34662:17 449.37753:23 449.40796:17 449.44009:16 449.47183:20 450.40631:16 452.20071:17 452.34641:18 452.38055:32 455.23569:16 455.30255:16 455.33829:16 456.34961:16 456.37595:16 457.16992:17 457.23444:16 457.31335:16 458.25540:16 458.39755:18 458.41669:16 459.18930:16 459.25015:16 459.28751:18 459.37415:16 460.27606:21 460.40680:16 460.46051:22 461.41443:16 462.21460:24 462.33585:17 462.36557:16 463.22739:17 463.26703:18 463.95670:16 464.40939:17 465.14523:16 465.25165:19 465.28601:34 465.72427:23 467.25150:19 467.37906:51 467.39291:29 468.34671:16 469.30237:16 470.33844:16 471.35812:16 473.21530:16 473.24045:17 473.31766:18 473.46445:16 473.51068:23 474.41095:53 474.44034:16 475.19363:16 475.27371:17 475.29883:18 475.32639:34 475.38474:55 475.41058:16 476.28955:19 476.36603:16 476.40759:22 477.22769:16 477.32059:16 477.35440:16 477.37491:16 478.25928:17 481.39600:20 481.75250:20 482.31406:16 482.35406:17 482.41000:16 483.24768:18 483.26917:16 483.32678:18 483.36108:16 483.37656:17 483.43594:19 484.29730:16 484.32617:20 484.34857:16 484.42444:16 484.51740:18 485.25836:18 487.33752:16 487.40414:18 487.43433:16 488.37640:16 489.24567:16 489.26639:19 489.31079:16 489.36121:16 490.43124:18 491.21268:38 491.27353:16 491.29703:16 491.33380:16 491.35498:25 491.41412:91 492.20776:16 492.28625:16 492.32193:22 492.38007:55 492.40479:16 493.23584:16 493.25256:16 493.34384:50 493.36957:96 493.38831:138 493.40793:112 494.21350:17 494.34433:37 494.38150:85 494.42181:18 495.20001:16 495.23141:16 495.25330:16 495.27875:16 495.29401:16 495.35208:37 495.37909:277 495.40323:628 495.42615:174 495.44943:50 496.25449:16 496.28918:16 496.34970:38 496.39816:296 496.43378:89 496.45734:20 497.36670:32 497.42178:16 497.66373:16 499.29733:16 499.47592:17 499.60181:16 500.25674:16 500.38702:25 501.27045:26 501.34076:17 501.36099:38 501.40149:17 501.43707:32 502.35059:17 502.39517:16 503.29675:16 503.31836:48 503.37573:19 503.42181:18 503.44736:33 503.89255:16 505.22781:21 505.31198:16 505.34247:16 505.36832:41 505.39450:16 506.27884:16 506.35544:33 507.26227:18 507.27887:19 507.39627:16 508.35660:35 509.18866:16 509.36078:18 510.37970:16 511.35913:16 512.40454:41 513.21729:16 513.32928:37 513.35278:17 513.51501:16 514.47174:16 514.51086:20 515.31403:16 515.40039:19 516.46118:16 517.21942:33 517.25397:16 517.32971:34 517.38403:19 517.40729:32 517.44830:18 517.46332:35 517.50275:17 518.24268:17 518.30725:16 518.38684:17 518.48035:49 519.23767:17 519.27948:55 519.32794:18 519.34863:17 519.37091:28 519.39075:46 519.45789:18 519.51379:19 520.19659:16 520.37653:19 520.40082:21 520.45618:16 521.33197:35 521.40979:19 521.45074:20 522.35474:20 522.45135:16 523.29382:16 524.22595:24 524.36865:16 525.22729:20 525.48212:17 526.31342:16 526.38116:16 527.31842:20 527.36700:18 527.47418:18 528.45215:17 528.53119:16 529.38831:23 529.50671:21 530.42285:17 530.45898:16 531.24402:16 531.34314:38 531.36438:32 531.38977:21 531.44153:17 531.46234:32 532.45709:16 532.48047:17 533.22949:18 533.34540:16 533.38953:18 533.42548:38 533.46143:16 534.32642:16 534.37067:16 535.18555:16 535.25116:16 535.33026:19 535.37146:42 535.52148:23 537.34119:16 537.37646:36 537.40729:16 537.51025:48 541.51648:19 542.40784:16 542.91302:25 543.43713:39 543.54132:19 544.49573:22 544.57513:20 545.24457:18 545.34985:16 545.37714:38 545.42273:89 545.44965:81 545.50421:56 545.86768:16 546.22028:17 546.27258:22 546.32373:16 546.38037:16 546.45795:56 546.49377:16 547.24817:32 547.26862:73 547.30634:16 547.34229:71 547.37323:50 547.40009:37 547.43646:74 547.46930:32 547.50909:16 547.53540:34 548.25513:25 548.33618:16 548.46143:32 548.53107:16 549.12262:16 549.18604:33 549.26416:23 549.29108:47 549.35699:33 549.48145:16 550.43427:16 550.60010:22 551.29108:54 551.33191:74 551.37695:16 552.29517:16 553.24005:18 553.39606:17 553.45514:16 553.51971:20 554.46851:16 555.34515:21 555.43787:35 555.50586:50 558.35803:19 559.25470:16 559.35040:36 559.38422:34 559.43127:18 559.53094:18 559.57990:19 559.87823:22 560.32135:17 560.40253:16 561.31659:21 561.37482:16 561.39685:17 561.48022:34 561.51227:16 561.56567:35 562.23712:16 562.31927:33 562.37988:16 562.42084:17 562.52448:19 562.55487:16 562.60962:17 563.29614:16 563.35980:36 563.38367:17 563.42487:16 564.23358:16 564.37372:18 564.41077:16 564.46655:16 564.84644:16 564.91187:18 565.07983:16 565.25177:19 565.32220:33 565.38129:18 565.55426:16 565.58856:20 566.29108:19 566.51025:16 567.30212:16 567.58197:16 568.35291:38 568.39624:41 568.45050:17 569.39008:32 569.43744:85 569.50543:51 569.53735:55 570.31738:16 570.33716:39 570.37952:21 570.40753:16 570.52533:16 570.54938:16 571.32971:16 571.34564:23 571.40430:34 571.46979:93 571.51086:16 571.53748:51 572.28577:22 572.31488:26 572.37067:16 572.49628:17 572.51819:37 572.55737:17 572.57825:16 573.30292:16 573.44781:37 573.47211:80 573.51044:54 573.53375:89 573.85968:17 574.46814:17 574.51990:18 575.27948:17 575.88776:17 576.38013:19 577.29712:18 586.48511:16 586.58099:17 587.28125:17 587.31549:18 587.46765:7701 587.55743:26 587.83417:16 588.31012:21 588.37067:17 588.39105:21 588.46844:2673 588.49884:591 588.54718:44 588.57031:71 589.25598:16 589.30786:19 589.34778:36 589.37292:16 589.41217:16 589.44257:108 589.48230:738 589.52838:86 589.56781:58 589.60059:22 589.63794:16 590.48859:179 590.56177:22 591.26300:20 591.31824:19 591.53650:16 591.57050:21 592.38354:17 594.00061:16 594.38110:16 595.01202:17 597.92932:17 598.15546:16 598.49866:16 604.26855:33 604.34662:49 604.40961:219 604.45715:81 604.49078:205 604.53680:323 604.58252:41 604.63446:16 604.88373:22 604.92859:16 605.05560:19 605.10815:18 605.23871:121 605.26660:139 605.31439:847 605.42175:10385 605.51099:699 605.54083:355 605.58716:213 605.61530:69 605.63770:53 605.98181:18 606.17078:17 606.24628:16 606.28381:235 606.32428:241 606.35065:363 606.42145:3065 606.46155:785 606.48792:409 606.54297:115 606.58276:115 606.62482:55 606.65625:90 606.68823:203 606.72620:18 607.22430:48 607.24524:142 607.29211:561 607.32544:973 607.36237:1021 607.42084:946 607.44800:500 607.47534:733 607.51605:1276 607.54987:645 607.59436:175 607.63019:16 607.66718:16 607.70593:58 607.82648:16 607.91827:17 607.99652:16 608.25586:116 608.28253:120 608.30646:205 608.33417:220 608.38837:384 608.41449:337 608.45551:524 608.51538:477 608.54803:418 608.60773:72 608.64026:78 608.67822:23 608.70416:20 609.07257:18 609.23816:32 609.26630:119 609.30566:530 609.33484:271 609.36975:286 609.40070:116 609.44159:206 609.48822:192 609.54810:16 609.61694:16	5013.13	1650.8	4062.55	4864.39	4921.67	6531.48	7932.86	6586.63	1872.8	4586.84	2504.86	2485.58	5748.93	2131.59	3055.85	6658.53	2654.73	5114.99	3883.88	5099.2	11476	4709.9	15998.4	5379.74	8068.65	9723.76	9119.33	9672.7	12681.1	10350.6
17233	8.94	605.421	no MS2: Isoginsenoside Rh3	[M+H]+	C36H60O7	Triterpenoids	null	11606.1	8484.53	5597.49	10294.2	8400.25	14892.3	11914.7	15664.4	7688.32	7325.12	12143.1	9417.94	9681.17	9586.65	9542.61	5838.01	9330.5	13667.8	16901.5	11777.9	33033.8	22065.7	28105.5	25496.3	13460.3	34359.5	19023.6	31116.2	23445.9	21897.9
17234	14.481	605.421	Unknown	[M+H]+	null	null	null	4271.93	2920.98	3189.28	3621.59	5056.72	4522.76	5861.66	7662.41	3927.8	2502.76	3970.01	3045.62	3471.99	3962.23	2965.18	4201.29	2432.84	5469.55	7369.78	3276	9590.13	7989.15	17402.7	13504.9	15489.5	8797.62	14310.8	14023.7	12310	10709.3
17235	9.1	605.424	Unknown	[M+H]+	null	null	102.08963:19 102.09613:17 103.04411:16 103.05377:28 103.06350:18 104.05627:18 104.10744:243 105.06074:50 105.06789:98 105.07555:42 105.11359:21 107.04449:15 107.04937:19 107.08334:283 107.09002:70 108.08713:18 109.05777:68 109.06809:18 109.09943:798 110.10300:143 111.07200:38 111.07877:47 111.11475:42 112.11400:16 112.99712:291 113.05708:18 113.09731:20 117.07049:82 117.08028:21 117.95329:19 118.12049:19 119.08278:284 119.13480:18 119.98643:17 120.08171:39 120.09012:21 121.05738:23 121.06677:18 121.09212:37 121.10331:203 122.09663:19 123.03673:23 123.04675:17 123.07961:64 123.11158:85 123.11890:160 123.39848:16 124.11270:25 124.99523:35 125.09396:54 125.10184:19 127.11831:17 129.07430:18 130.07834:25 131.04219:17 131.08173:16 131.08928:58 132.09421:23 133.08192:24 133.09740:50 133.10612:23 134.10074:16 134.98354:33 135.11430:281 136.03322:18 136.07651:16 136.12097:33 136.93224:126 137.04851:16 137.09337:76 137.12675:59 138.07220:20 138.10867:21 138.13753:16 139.03839:16 139.07108:16 139.11305:86 139.14661:23 141.06375:35 141.08948:32 142.06902:19 143.07483:34 143.08214:16 145.05905:18 145.08507:16 145.09543:69 145.11365:34 146.97888:17 147.07382:16 147.08357:19 147.10942:118 147.11916:158 148.08391:17 148.11559:17 149.09776:39 149.12260:22 149.13168:50 151.10703:55 151.14975:20 152.04205:17 152.05002:16 153.09901:41 153.12854:43 153.16559:17 154.12292:22 154.13237:16 155.00923:18 155.09834:66 155.10738:262 156.10291:37 157.05930:16 157.09874:61 157.11246:20 158.10811:16 158.96748:16 158.99379:17 159.11137:25 159.11992:132 161.09544:36 161.13101:58 161.14233:19 162.13133:16 162.94565:32 162.95496:16 162.98424:18 163.02036:38 163.06389:38 163.11110:67 163.14192:36 164.02318:18 164.10057:21 164.99365:16 165.09731:17 165.12320:115 165.13382:49 166.06963:19 166.11284:17 166.12822:20 166.14584:19 166.16901:18 167.17352:16 168.09052:21 169.02377:335 169.09138:32 169.12357:48 169.12904:20 169.14941:18 169.16063:20 170.02528:16 170.09407:20 171.09964:38 171.12997:16 172.04552:16 172.09895:39 173.13222:16 173.14256:18 174.10162:16 174.12857:18 174.91859:18 175.09116:19 175.11185:26 177.05344:17 177.09286:21 177.12640:16 177.16940:41 179.09554:29 180.13815:27 180.15425:26 180.16476:32 180.94246:19 181.01775:16 181.04564:16 181.12158:34 181.13217:39 181.15222:17 184.05530:19 184.07375:223 185.14400:76 186.09253:20 186.97884:17 186.99821:16 187.05595:20 187.13916:19 190.16609:24 190.92186:43 190.99780:55 191.06462:19 191.12500:18 191.71954:18 191.91536:16 192.00064:21 192.83922:29 193.08266:20 193.09079:15 193.10541:44 193.11678:18 193.13120:28 194.12494:17 195.03140:18 195.06325:19 195.10043:16 195.11014:18 195.11835:22 195.14110:16 195.94775:38 196.10272:16 196.12044:16 196.13474:19 197.08325:16 197.10420:34 198.14709:56 199.05861:17 199.08888:39 199.12663:57 200.06219:16 200.14929:20 201.02777:16 201.10132:16 201.17311:19 202.15283:16 203.07887:16 204.99913:52 205.05692:18 205.13144:17 206.07881:19 206.09088:36 207.06160:16 208.00703:20 208.09840:26 209.11592:17 209.62354:16 210.15141:16 211.05334:36 211.08464:24 211.12366:16 211.13794:22 213.01204:16 213.04024:21 213.11285:18 214.13867:41 215.12576:20 215.15688:18 215.17978:33 215.96550:17 217.01047:17 217.99748:16 218.12025:19 219.07750:16 219.08919:22 219.12895:17 219.17357:19 219.18137:16 220.54688:18 220.92773:16 221.21953:16 221.23532:33 222.14346:25 222.16068:16 222.18074:25 223.10240:19 223.13333:16 223.14163:24 224.19521:23 224.95647:16 225.05240:24 225.08174:16 225.09093:22 225.13539:18 225.16017:73 225.93901:17 226.94392:17 227.17064:20 228.07301:19 228.96017:19 228.98595:20 229.13345:50 229.14439:96 229.55489:22 230.13048:16 230.14232:19 231.08650:16 231.10443:16 231.17340:17 231.18373:17 231.19649:19 232.11255:21 233.02159:18 233.07845:17 234.04945:16 234.15930:18 234.43794:18 235.13997:18 236.16983:22 237.02711:16 237.12212:25 237.16382:18 239.07431:16 239.10068:16 239.16158:105 239.18352:19 239.21072:26 239.22391:81 239.23602:48 239.25795:17 240.08966:19 240.17337:18 240.24289:41 241.08272:19 241.14351:42 241.17491:16 241.18991:16 242.94992:21 243.00774:22 243.20831:35 245.12898:16 245.18466:23 246.08662:19 248.17567:16 249.00195:34 249.08376:28 249.09314:36 249.17336:17 249.21416:16 249.99141:94 250.14288:16 250.19707:17 250.98087:17 251.00360:16 251.08931:22 252.01428:17 252.15355:17 252.19553:16 253.04683:16 253.12709:39 253.14299:35 253.16125:25 253.25050:19 254.05991:17 254.12924:17 254.97968:16 255.00150:16 255.06357:37 255.07268:18 255.08763:16 255.10060:58 255.16014:16 256.12262:17 256.18060:17 257.07758:22 257.14151:44 257.16113:20 257.19055:18 257.24506:16 258.06424:33 258.25830:22 259.11575:45 259.14908:19 259.16318:39 259.17700:18 259.62756:16 260.99130:16 261.13748:17 261.20560:18 262.23871:21 263.03885:16 263.08972:19 263.14212:19 263.16925:17 263.92709:16 264.14941:33 264.22430:17 265.03439:16 265.19269:18 265.20520:25 265.25839:202 266.84174:18 267.08548:19 267.18179:47 267.25009:18 267.26370:17 267.29062:17 268.00098:40 268.02341:17 268.27078:27 268.92874:17 269.00464:17 269.17841:16 270.23236:18 273.13574:16 273.25668:16 273.98605:23 274.17969:36 275.06497:16 275.08636:16 275.17902:16 275.21228:40 276.07501:20 277.12000:19 277.14453:19 277.16788:17 277.21948:55 277.23917:16 278.21069:18 278.23389:19 279.00577:19 279.20523:16 279.22638:33 279.24493:23 279.26263:35 280.06778:19 280.08096:17 280.24118:16 281.10358:21 282.26654:15 282.28265:97 283.19223:19 284.99319:16 285.08725:16 285.18442:16 285.22101:36 286.01578:26 286.94400:16 287.07053:17 287.11044:42 289.06430:20 289.12692:16 289.18857:16 289.25290:20 290.08804:19 290.94879:16 291.19641:24 291.22256:17 292.20001:53 293.19394:35 293.22031:49 294.17700:16 295.01212:16 295.09589:20 295.18228:16 295.23233:17 295.57962:18 296.13040:32 296.20847:16 296.30307:16 296.91544:16 297.06113:16 297.07858:17 297.24097:37 297.34698:16 298.14301:22 298.18698:18 298.29071:18 299.12973:16 299.24356:23 301.07281:27 301.21542:18 302.32596:16 303.21823:41 303.28949:21 304.09549:16 304.11243:19 305.24722:24 305.26108:16 306.08325:16 306.25916:17 307.07465:41 307.22101:19 307.26678:23 308.19626:33 308.26352:48 309.31635:16 310.31091:21 311.17889:17 311.24841:32 311.26154:20 312.07996:16 312.84610:17 313.14499:17 313.27698:503 314.26929:59 314.28915:121 315.17426:18 315.23526:40 315.27802:18 315.32288:16 316.16791:19 317.05783:19 317.12820:25 317.16058:16 317.18658:21 317.23471:51 318.23318:34 318.24966:18 318.89944:19 319.16208:18 319.23267:50 319.26602:45 319.46552:19 320.19714:18 321.09692:16 321.14194:18 321.17343:16 321.56525:16 322.02365:119 323.01123:39 323.03140:16 323.12222:33 323.13974:16 325.11292:18 325.27124:55 325.28702:18 326.13391:18 327.11783:16 327.19559:44 327.61801:19 328.52856:18 329.10983:16 329.13126:16 329.21838:16 329.24286:16 329.67160:17 330.19247:40 331.09268:18 331.12338:20 331.16473:16 331.23480:16 331.26038:48 331.30487:39 333.19489:17 333.21671:18 333.24011:16 333.26114:21 333.27829:16 334.21967:21 334.63757:16 335.03009:19 335.19785:55 335.23361:16 335.25699:16 335.27921:18 336.26297:17 336.31641:38 337.19540:40 338.20712:16 338.25964:18 338.89218:16 339.07755:17 339.26425:17 339.28830:46 339.30203:16 340.28360:44 340.30508:18 341.09378:18 341.20053:16 341.25305:17 341.32205:25 341.61691:19 342.09003:20 343.13992:20 343.16949:16 343.92416:22 347.16187:15 347.17410:21 347.22717:18 348.15915:18 348.19543:16 349.21478:18 349.25085:36 349.42255:16 350.22397:22 350.24091:17 350.27615:16 350.69275:27 351.09085:18 351.18289:22 352.03748:26 352.16641:22 353.21964:16 353.26013:17 353.27655:16 354.25064:18 354.75696:16 357.29440:21 357.72501:19 359.20697:31 359.77185:18 359.89627:17 360.23477:18 360.28415:17 360.66400:16 361.10764:35 361.22699:16 361.26691:32 361.56735:19 362.22943:16 363.13965:18 363.15341:18 363.26654:20 364.24548:16 365.16019:18 365.32184:16 365.63303:27 366.39124:16 367.27908:16 367.31140:19 368.25085:18 368.30191:17 369.21088:16 369.33789:16 370.12491:17 371.18619:16 371.26630:16 372.19186:20 373.34427:19 375.18097:20 375.24619:17 376.05087:16 377.02563:19 377.18033:21 377.27121:18 377.69958:16 378.25168:21 379.05020:24 379.18829:30 379.29398:18 380.10043:19 381.25513:17 381.39685:16 382.01630:21 383.19156:17 383.21304:18 383.33176:18 384.24252:19 386.30042:16 387.12070:16 387.18750:33 387.73752:17 389.98642:20 390.67334:25 391.01230:18 391.30313:33 391.96783:18 393.07803:16 393.11298:31 393.23828:20 393.30286:42 394.11008:16 394.15228:16 394.19916:16 396.13354:16 397.19632:21 398.34143:22 398.59387:20 398.94196:16 399.05276:31 399.24500:27 400.31485:16 401.61908:19 402.77493:18 403.27127:22 403.29034:18 403.30789:16 405.08646:16 405.32083:16 406.22223:27 407.25693:18 407.27167:56 407.33984:60 408.26169:28 408.34686:56 409.19507:19 409.22690:16 409.28467:24 410.18893:16 410.23853:16 411.21375:17 411.29147:18 411.37680:17 411.71893:22 412.87888:16 413.28058:17 415.28140:21 415.60709:16 416.70825:19 416.96762:16 417.24246:21 419.15860:16 419.21439:16 419.97375:18 420.23813:16 421.23251:18 421.26968:16 423.26804:24 425.31522:16 425.35223:91 426.35748:26 427.15649:18 427.31818:17 427.34579:25 427.60376:17 428.75482:16 429.19400:49 429.29486:16 430.06314:19 431.20477:33 431.29639:16 433.11011:16 433.26138:18 433.29688:16 435.09549:16 435.22687:17 435.29016:16 435.30435:17 435.36664:17 436.22067:19 437.00726:21 437.24564:18 437.33969:16 437.65445:25 438.25577:16 438.69095:17 439.24722:50 439.68805:20 439.77155:16 442.32822:21 442.72934:17 442.93253:16 443.11804:16 443.18896:20 443.28442:16 443.34125:16 443.35974:74 443.75006:17 444.06970:16 444.31650:17 445.03595:31 445.21869:40 445.75620:25 446.20444:21 446.24176:25 447.21021:42 447.25018:68 447.42334:19 448.24496:20 448.32205:19 449.73480:32 450.25687:16 451.37421:16 451.75119:18 452.27997:21 452.39816:16 452.75928:16 453.13019:18 453.30057:16 453.44250:19 454.30988:16 456.28510:35 456.87253:19 457.19019:18 458.35052:18 459.23099:16 460.21219:18 460.23770:16 461.22699:55 461.34430:17 463.35962:25 463.87238:16 464.20096:24 464.29538:18 464.35422:28 464.57422:17 465.31140:17 465.33368:34 465.35980:96 465.37537:52 465.80338:25 466.04022:20 466.31781:19 466.36047:52 467.19632:16 467.22247:40 467.30481:16 467.36920:1220 467.40164:92 468.21411:19 468.36682:162 469.21918:31 469.32559:17 469.37616:16 470.34247:16 471.18018:20 471.38208:33 471.96567:16 474.26282:16 474.89462:16 474.95667:21 475.06992:16 475.34344:38 475.38754:38 475.93640:16 476.00046:22 477.22864:21 477.29541:17 477.37701:708 477.39847:1473 477.52637:20 478.20895:17 478.31866:19 478.33923:49 478.36426:61 478.38715:203 478.40973:305 479.32663:37 479.35150:18 479.38193:54 479.40958:34 480.07813:17 480.38754:16 481.15109:17 481.19785:16 483.06104:21 483.11542:41 483.37897:21 483.45755:16 484.21194:16 484.34720:23 485.22052:31 485.30374:18 487.09015:32 487.14890:16 487.16757:16 487.30377:16 488.24899:21 489.02127:17 489.07593:16 489.28952:23 489.37057:35 490.03613:17 490.15680:16 491.29379:16 491.35095:70 491.68161:16 492.32211:32 492.37234:157 492.39499:36 492.61597:21 493.07138:17 493.19482:16 493.25427:20 493.28210:16 493.33569:76 493.38623:3939 494.35428:87 494.38681:1091 494.44556:32 495.34073:36 495.37527:567 495.40393:1426 495.43805:155 496.21970:39 496.35834:96 496.38190:159 496.42090:272 497.26843:18 497.36401:155 497.39886:206 497.43750:18 499.22043:16 500.30624:22 500.33774:20 501.24948:16 501.27908:23 502.34674:17 504.12738:16 504.23230:16 504.25717:17 504.45505:19 504.50607:17 505.18179:16 505.24365:19 505.34381:34 505.60352:16 506.20306:19 506.29532:19 506.33246:22 507.08112:16 507.36407:198 507.39017:91 507.41675:34 507.43683:72 507.51947:26 508.35800:16 508.38724:33 508.41406:17 508.43451:18 508.70447:16 509.26492:25 509.32413:25 509.38535:84 509.40771:26 509.69632:22 510.32999:17 510.35403:16 510.38425:42 510.41061:19 511.34064:19 511.39209:16 511.43018:17 511.55405:16 512.66718:16 513.28510:22 513.32111:18 513.88544:16 514.28955:24 514.43762:17 515.23694:16 515.26996:22 515.40234:17 516.26367:38 517.26666:42 517.36176:18 517.39972:35 518.13934:18 518.24597:33 518.39240:18 518.72626:16 519.32843:23 519.95825:20 520.28735:25 520.32220:16 520.38837:16 521.43365:16 521.66809:17 522.35919:30 522.84570:17 523.05023:16 523.23206:93 523.25757:37 523.27679:22 524.02026:16 524.34650:17 524.39929:50 524.99561:19 525.10522:17 525.25623:18 526.37805:18 526.97845:16 527.24872:16 527.36652:50 529.06219:18 529.17316:46 530.30847:21 530.65082:21 532.09900:34 532.31384:23 532.36346:32 533.22046:21 533.38519:17 533.77301:27 534.28723:21 534.35986:18 534.39319:16 535.42084:16 535.66547:27 536.50226:16 537.29150:18 537.41162:17 539.18024:16 539.37372:16 541.41162:17 541.47876:16 542.36462:16 543.15936:22 543.19366:18 543.29626:16 543.37115:18 543.41010:16 544.39819:18 545.29376:21 545.33832:16 545.67542:16 546.07861:32 546.24286:19 546.33539:16 546.39453:33 547.35052:19 548.07251:16 548.48700:16 548.59949:19 549.28772:17 549.37305:16 549.74286:24 550.15594:16 550.22675:21 551.33234:21 551.39435:35 551.55725:16 552.42297:16 552.47479:41 553.21887:18 553.30743:16 553.83032:19 553.99719:16 554.17358:17 554.41968:19 555.36383:20 557.77435:25 559.15155:16 559.39099:17 560.81909:19 561.18988:22 561.39313:16 561.52765:17 562.09503:18 562.22449:16 563.29602:15 563.31018:47 563.35980:18 564.26605:16 564.29388:16 564.34961:16 564.58459:16 565.12262:18 565.15485:20 565.24072:17 565.33380:16 565.56891:17 565.74512:16 566.17432:16 566.19617:19 566.79352:18 567.21387:16 567.23175:16 567.26172:25 568.34265:21 569.36115:17 570.29669:18 570.37781:16 571.40686:18 571.42889:18 572.40576:21 572.59033:16 575.35114:16 575.50708:16 576.49573:16 576.51959:18 576.53711:17 577.42584:16 577.85474:18 578.72253:19 578.85541:20 579.25470:21 581.42908:18 583.35699:21 584.33264:25 586.58392:17 586.64966:18 587.28839:19 587.33911:17 587.35535:38 587.38037:32 587.42322:24 587.44293:17 588.33282:17 588.36908:16 588.46979:16 588.50574:17 588.53033:21 589.29431:16 589.35199:19 589.42059:37 589.44220:23 589.47308:34 589.50928:19 590.25000:33 590.36066:120 590.39130:80 590.41943:54 590.45911:16 590.50690:17 590.95569:19 591.25311:30 591.37732:53 591.40393:18 591.44373:41 593.21167:16 594.07990:16 594.24725:18 596.89478:20 597.30157:18 598.88171:21 601.38983:16 603.25854:16 603.28296:19 603.34576:23 603.42041:35 603.46149:21 603.50757:32 604.05029:20 604.20013:17 604.33105:34 604.37061:47 604.39752:36 604.43945:67 604.47107:116 604.51178:217 604.56061:343 604.60242:32 604.86786:17 604.93579:16 605.14246:16 605.25610:21 605.27979:52 605.33234:167 605.42584:119610 605.52069:102 605.56274:36 605.58276:33 605.73407:33 605.75592:16 605.79279:16 605.81561:16 606.00616:16 606.10150:27 606.19373:35 606.22705:16 606.27441:37 606.30249:18 606.32239:16 606.42847:40276 606.52734:48 606.58466:102 606.72589:33 606.79419:20 606.96820:17 607.17285:16 607.24609:31 607.37128:772 607.40924:3950 607.43555:7065 607.49841:134 607.52612:40 607.55695:57 607.58276:59 607.62781:16 607.91046:21 608.03253:17 608.19824:18 608.21906:17 608.26062:18 608.30768:101 608.36279:274 608.39301:440 608.41656:551 608.44263:840 608.51593:39 608.55719:16 608.63623:17 608.83936:17 609.00574:20 609.20782:32 609.26453:16 609.29877:42 609.32526:111 609.38226:250 609.41559:335 609.45874:206 609.48950:45 610.04645:16	22783.7	34663.3	10241.6	21108.1	76116	14312.3	38278.3	29403.7	35324.6	41195.9	52633.5	17067.2	15744.5	15452.3	26908.8	24647.3	28299	63002.8	34120.7	32433	67307.2	46615.9	57432.1	41623.6	56530.9	72143.4	58557.3	48070.3	19300.2	54530.8
17236	11.931	605.439	Ginsenoside Rh3	[M+H]+	C36H60O7	Triterpenoids	101.05346:16 103.05006:71 103.05486:39 104.10615:2157 104.12498:18 105.06823:1303 105.09184:31 105.10223:16 105.11026:27 105.27316:16 106.06627:31 106.07230:36 106.93121:18 107.04654:1246 107.07812:374 107.08569:1283 108.05055:23 108.08468:69 109.01965:16 109.03031:16 109.06392:210 109.09978:2282 109.11687:28 110.03226:26 110.06378:21 110.10153:237 110.97344:20 111.05028:21 111.07451:89 111.08321:176 111.11404:121 111.11996:46 112.05630:22 112.08026:16 112.11668:33 112.12450:18 112.13277:21 112.99188:101 113.00105:110 113.06105:28 113.07500:19 113.08975:45 113.09898:26 113.10445:25 113.99789:16 114.06026:32 115.05116:67 115.06923:21 116.04491:16 116.05312:22 117.06508:306 117.07169:123 117.08266:16 117.09134:19 117.47046:16 118.07134:56 118.08668:19 119.05137:69 119.07830:368 119.08634:819 120.09184:59 121.01582:32 121.06651:197 121.08852:88 121.10011:883 122.09328:19 122.10300:65 122.11078:23 122.97768:16 123.02916:14 123.03857:96 123.04972:16 123.07897:256 123.09182:20 123.10200:64 123.11280:483 124.07687:17 124.08465:44 124.11446:51 124.12366:18 124.63365:25 124.97893:20 124.98540:42 124.99496:308 125.01437:42 125.02187:16 125.05093:15 125.05711:21 125.09502:936 125.11458:16 125.12840:16 126.00980:29 126.09760:49 127.03860:16 127.07888:45 127.14464:16 127.96624:16 128.06006:67 129.05499:37 129.06923:307 129.09500:25 130.06656:19 130.08141:17 130.09956:19 130.15636:78 131.04170:53 131.05443:112 131.08353:634 132.04794:17 132.05873:23 132.08995:65 133.06090:37 133.08083:65 133.09093:239 133.10106:986 134.08884:44 134.10063:53 134.11050:19 134.98067:80 135.00269:22 135.06757:46 135.07925:247 135.11583:1219 135.97914:16 136.06178:17 136.07738:49 136.11456:64 136.12265:45 136.46735:18 137.02748:17 137.05284:122 137.07956:26 137.09335:265 137.10349:34 137.12340:123 137.13200:125 137.13763:100 138.02644:834 138.04059:22 138.13559:18 138.98842:21 139.03542:1980 139.07016:47 139.07809:48 139.11044:100 139.12498:18 139.14009:23 140.03474:44 140.04108:36 140.05078:24 140.10297:21 140.78702:20 141.03757:18 141.06668:56 141.09181:43 141.17499:26 141.66589:16 142.07758:23 142.11635:18 143.07686:54 143.08859:158 143.10068:64 143.11154:26 144.04518:20 144.08444:17 144.09433:58 145.06876:125 145.09871:1103 145.12854:16 146.10181:70 146.11446:16 147.04570:18 147.06581:52 147.08076:175 147.10193:59 147.11583:727 148.08429:105 148.11867:53 148.12390:21 149.05505:142 149.06061:48 149.08487:69 149.09412:197 149.10304:111 149.11469:18 149.13040:804 150.06319:27 150.09373:19 150.10994:25 150.12953:86 151.03513:254 151.07063:47 151.07779:49 151.10059:90 151.11197:799 151.13972:60 151.14977:118 152.04233:25 152.10034:19 152.14569:33 152.80911:18 153.04497:174 153.05490:260 153.06750:51 153.08755:295 153.09523:132 153.12616:102 153.15047:21 154.11905:61 154.12535:22 154.14372:29 155.02275:27 155.02779:18 155.03694:23 155.08427:130 155.10466:566 155.11366:219 155.17300:21 155.18398:26 156.08861:36 156.10487:66 156.11555:16 156.27316:17 156.98691:17 157.01137:17 157.10060:361 157.12213:19 157.16490:38 158.10199:42 158.14723:45 158.15831:112 159.04303:16 159.06490:16 159.07698:169 159.08841:56 159.11017:351 159.12056:427 159.14265:20 160.08656:24 160.11797:104 160.97238:19 161.07619:18 161.09387:156 161.13095:690 161.15004:56 162.08772:16 162.10025:46 162.13232:41 162.14395:23 163.01631:19 163.07346:25 163.10579:289 163.11725:116 163.13849:171 163.15099:75 163.16058:69 164.03671:17 164.06754:17 164.10638:38 164.14095:29 164.15273:60 165.05666:55 165.07979:16 165.09683:57 165.11974:73 165.13232:44 165.13980:15 165.15533:38 165.16878:63 166.03111:30 166.06160:108 166.09723:34 166.12260:42 166.16339:28 167.00615:19 167.01686:19 167.05943:51 167.07001:67 167.10222:25 167.11005:26 167.12723:17 167.14651:50 167.95116:17 168.13464:25 168.42426:19 168.91774:18 169.02141:258 169.03006:203 169.10144:117 169.12071:130 169.14793:36 170.02676:16 170.98274:15 170.99232:78 171.03419:17 171.07704:35 171.08929:266 171.10054:783 171.11374:448 171.12827:114 171.13759:25 171.90826:25 172.00206:16 172.08940:24 172.10735:69 172.11807:19 173.08795:17 173.11267:61 173.13078:349 173.14888:20 173.16016:52 173.34116:25 174.09296:19 174.11920:18 174.13069:34 174.94626:16 174.96896:20 175.00899:39 175.07016:16 175.11195:120 175.12830:16 175.14604:407 175.98970:17 176.11266:16 176.15665:90 176.95929:18 176.97235:16 177.04269:16 177.05756:38 177.12163:203 177.13081:92 177.16399:107 178.01190:19 178.12469:52 178.81871:25 179.03291:16 179.04964:23 179.06444:55 179.07436:17 179.09830:16 179.10631:35 179.13190:108 179.14156:84 179.15096:78 179.17993:62 179.26819:16 180.05750:19 180.07323:28 180.11279:76 180.13315:20 180.14238:61 180.18306:34 180.19287:28 181.00977:16 181.03094:36 181.04549:17 181.06110:24 181.07024:66 181.08603:132 181.10902:20 181.11420:45 181.12701:177 181.14267:17 182.04715:16 182.08931:23 182.10294:16 182.12024:18 182.15164:21 182.92986:22 183.02760:34 183.03885:18 183.07466:19 183.10382:16 183.11423:94 183.13359:34 183.14723:17 183.17522:19 183.21538:16 184.01770:39 184.07167:5472 184.10187:33 184.12282:83 184.92154:18 185.01823:35 185.07724:163 185.12915:496 185.14372:68 185.31825:24 186.05258:22 186.10777:30 186.13115:75 186.14191:49 186.15128:23 187.02516:22 187.04282:16 187.11205:215 187.12729:22 187.14636:103 187.15723:41 188.11235:18 188.18321:18 189.02148:17 189.06163:22 189.09219:38 189.11313:64 189.12321:125 189.13846:27 189.15707:113 189.16882:49 189.17595:74 190.07211:19 190.11714:41 190.17171:20 191.00328:19 191.01512:21 191.09528:16 191.14278:21 191.15022:23 191.16241:18 191.17047:21 192.00471:22 193.07925:19 193.10744:16 193.11826:18 193.14127:18 193.15283:39 193.16249:89 193.20439:51 194.08492:32 194.11198:17 194.12785:51 194.15215:16 194.90776:17 195.06624:25 195.09518:368 195.10492:268 195.12239:21 195.13675:137 195.17903:30 196.09856:41 196.10867:16 196.12146:18 196.84097:21 196.96371:26 197.00644:18 197.03795:16 197.07115:58 197.08339:61 197.11301:16 197.12761:114 197.23068:16 197.68237:16 198.04953:1682 198.08076:23 198.13829:39 198.14893:73 199.03682:54 199.05324:56 199.07329:39 199.09444:46 199.10457:36 199.13936:121 199.15300:67 199.94299:23 200.08626:17 200.14600:45 201.12390:24 201.14128:18 201.16081:79 201.17625:19 201.18867:17 202.01912:21 202.03569:17 202.12503:19 202.16707:36 203.05237:16 203.07445:66 203.09427:17 203.12003:18 203.13960:215 203.17448:21 203.18910:22 204.07727:19 204.12299:16 204.98152:23 205.02454:32 205.10272:17 205.11282:47 205.12146:43 205.13058:50 205.14677:18 205.15543:34 205.17079:42 205.93440:18 206.10458:17 206.12042:22 206.13185:17 207.09529:78 207.10788:35 207.13245:123 207.14836:67 207.17265:64 207.18845:20 208.04504:17 208.11661:18 208.12959:35 208.14400:16 208.15050:27 208.61356:16 209.05241:28 209.07343:18 209.08380:22 209.11552:458 209.14757:16 209.18719:37 209.20393:26 210.02403:20 210.12138:33 210.14713:20 210.86555:17 211.05539:2432 211.08096:74 211.09715:20 211.11366:20 211.12961:94 211.14870:38 211.17133:35 212.05629:113 212.07104:93 212.08939:20 212.13055:21 212.15929:17 212.93098:21 213.02873:67 213.05380:38 213.10532:18 213.12292:59 213.15170:94 213.16748:105 213.17601:25 213.20068:17 214.03986:19 214.12119:26 214.13818:16 214.16051:19 214.16852:23 214.43250:18 214.93556:18 215.09801:18 215.12003:16 215.14384:25 215.18300:21 215.19243:17 216.11671:21 216.12732:19 216.17154:21 217.15332:179 217.17050:47 217.18562:82 217.19821:77 218.09598:17 218.13965:29 218.16783:19 218.95520:37 218.96703:21 218.99098:16 219.06538:18 219.09560:17 219.10896:25 219.17157:92 219.19255:38 219.21098:23 219.93013:16 220.07436:25 220.12274:26 220.15735:25 220.17342:18 220.96733:22 220.98407:16 221.07060:95 221.10544:118 221.11630:132 221.13599:62 221.14763:79 221.15750:55 221.16885:34 221.17776:15 221.21191:27 221.22552:47 221.97444:17 222.01958:26 222.03682:17 222.08521:23 222.10680:37 222.11525:74 222.12891:95 222.14270:38 222.16272:43 222.22806:22 222.23643:41 223.07692:37 223.12941:3494 223.16458:35 223.50569:17 224.06352:17 224.10036:17 224.13266:184 224.14096:84 224.15384:21 224.16971:18 224.94754:19 225.01335:16 225.04085:16 225.05562:52 225.07564:139 225.08983:14 225.12244:20 225.13469:64 225.14825:19 225.17218:20 225.22150:20 225.72440:20 226.07793:19 226.09221:16 226.14308:23 226.88347:25 227.00056:22 227.04237:36 227.05971:42 227.07257:16 227.08321:18 227.12791:3679 227.17622:21 227.19185:19 227.21262:21 227.22206:16 228.10728:43 228.12062:53 228.13524:224 228.16475:18 229.04991:26 229.08842:18 229.11543:22 229.13132:102 229.14722:186 229.19585:17 229.21227:16 229.22090:43 229.99678:17 230.01718:19 230.04823:19 230.14471:60 230.15501:35 231.02087:22 231.10301:42 231.12036:19 231.14223:143 231.17482:35 231.20801:213 232.05470:21 232.19916:54 233.01511:16 233.02374:21 233.08401:20 233.09219:20 233.10553:89 233.14156:28 233.15688:83 233.23778:18 234.02924:16 234.18040:80 234.19487:52 234.22537:18 234.45251:16 234.67233:24 235.11470:28 235.12558:37 235.13730:54 235.16197:64 235.17928:34 235.18616:16 236.08835:17 236.11935:15 236.13271:52 236.17398:71 236.20677:16 237.08989:18 237.11139:42 237.14145:88 237.21942:56 238.12413:16 238.18112:17 238.23109:17 239.04950:17 239.08929:34 239.09837:21 239.13289:21 239.14105:54 239.15543:33 239.17654:111 239.20848:20 239.23453:451 240.09320:123 240.19765:45 240.22974:37 241.14555:81 241.15878:38 241.18036:88 241.19325:313 241.23306:18 241.42375:16 242.11295:23 242.19035:56 242.20856:70 242.28395:20 242.93272:18 242.94267:21 242.95726:22 243.14197:19 243.16353:38 243.17909:27 243.20711:38 243.51880:18 244.04762:16 244.13184:18 244.20647:21 244.95267:23 245.13889:54 245.15541:29 245.19000:29 246.05350:18 246.12825:16 246.13976:49 246.18785:18 246.22588:18 247.08321:26 247.12964:1169 247.16936:43 247.18057:14 247.19911:16 248.13638:139 248.21346:52 248.23155:18 249.01025:30 249.13647:70 249.15121:232 249.17667:103 249.21999:101 249.25716:24 250.08948:23 250.14479:79 250.17381:42 250.23055:23 250.24994:19 251.12535:308 251.16054:80 251.17940:18 251.20419:18 252.12537:67 253.08731:108 253.10703:253 253.13039:27 253.13766:16 253.21950:34 254.11034:125 254.15274:19 254.19917:16 254.23230:35 255.03499:16 255.06900:17 255.09828:83 255.10983:34 255.13759:58 255.17506:96 255.21138:16 256.23468:16 256.75229:20 257.11487:25 257.15448:23 257.18387:217 257.20688:31 257.24481:379 257.26498:33 258.10852:72 258.15933:37 258.20798:44 258.24844:24 258.25821:76 258.76572:18 258.79706:25 259.15613:76 259.17511:40 259.19070:160 259.20322:453 259.21597:219 259.23184:17 260.06467:31 260.19019:16 260.20950:79 260.22800:35 260.40939:16 261.08792:42 261.10608:41 261.14658:79 261.16376:24 261.17929:22 261.18863:36 261.21188:33 261.22763:37 262.09698:16 262.13318:25 262.21326:20 262.26538:18 263.10938:18 263.13043:18 263.15570:22 263.16660:62 263.20602:23 263.22699:39 263.24396:35 264.03955:25 264.08530:18 264.09491:18 264.12518:17 264.18344:44 264.20798:60 264.24606:18 265.10376:16 265.12732:102 265.14252:201 265.17023:16 265.18271:85 265.21375:21 265.24927:37 266.17661:19 266.20813:22 267.04922:37 267.09070:16 267.11902:474 267.13678:107 267.17801:17 267.20047:109 267.26563:128 268.05869:22 268.10223:20 268.12488:39 268.13800:54 268.23636:18 268.29102:19 268.84302:17 269.04193:20 269.13403:45 269.16806:44 269.21231:18 270.16751:16 270.67383:18 271.06421:16 271.17630:16 271.20621:21 271.21533:20 271.75247:19 272.04694:37 272.20700:16 273.14743:68 273.17746:161 273.19089:66 273.20612:33 273.57608:22 274.18076:107 274.19879:21 275.05136:22 275.06223:18 275.09872:22 275.14600:283 275.16367:1097 275.20099:1535 275.22787:42 276.13434:17 276.14752:63 276.16275:270 276.19101:87 276.20712:251 277.04742:20 277.08481:16 277.13132:136 277.14511:80 277.17093:147 277.21765:4521 277.25470:16 278.13644:39 278.19608:112 278.21921:365 278.24020:64 279.12970:19 279.14670:44 279.16092:206 279.18723:103 279.23224:455 280.10220:22 280.22351:60 280.24875:17 281.07254:17 281.08237:19 281.12515:92 281.14282:133 281.17191:17 281.19049:77 281.21268:63 281.24414:35 282.14240:264 282.16074:19 282.21130:17 282.26617:137 282.29031:46 282.98389:17 283.11349:17 283.13864:128 283.17630:16 283.21716:20 283.27728:40 283.29416:33 283.38791:16 284.15302:16 284.20142:19 285.18286:16 285.26874:17 286.18250:16 286.33850:21 287.16370:18 287.20724:35 287.27722:20 289.09555:19 289.13559:16 289.14975:17 289.17126:18 289.22891:28 290.15787:18 290.19928:22 290.72275:18 291.07410:16 291.15125:18 291.16827:38 291.18680:17 291.20007:53 291.22415:18 291.23367:16 291.33640:18 292.02530:16 292.07285:20 292.11969:17 292.15604:47 292.17230:51 292.19733:46 292.23880:18 292.79199:25 292.87970:19 293.08545:18 293.10751:144 293.17014:3937 293.19003:790 293.21979:50 294.08801:16 294.12643:25 294.14178:63 294.17261:532 294.19537:79 294.21555:96 294.23236:21 295.10452:40 295.12091:56 295.14780:575 295.16998:131 295.18298:35 295.20859:17 295.22656:140 295.25104:53 295.26614:19 295.34949:17 296.09927:21 296.14932:18 296.16550:38 296.20099:23 296.22479:19 296.30945:19 297.06631:18 297.09412:28 297.11316:49 297.14203:21 297.19925:27 298.06592:42 298.12750:21 298.15131:18 298.27805:17 298.35062:20 299.03879:16 299.14966:18 299.16360:34 299.23245:20 299.31244:18 300.31827:32 300.87366:19 301.19809:32 301.34369:23 302.10004:18 302.80362:18 303.01645:21 303.07574:36 303.09830:103 303.15460:1361 303.17871:85 303.20605:20 303.22739:39 304.00314:16 304.15738:365 304.17172:158 305.04843:40 305.14499:18 305.16611:143 305.20343:98 305.22012:73 305.24271:17 306.09592:16 306.19415:24 306.21936:33 306.23413:83 306.25098:423 306.27618:19 307.18365:21 307.19763:18 307.22003:17 307.24823:97 307.26804:83 308.08002:19 308.14984:27 308.18793:37 308.21924:38 308.27808:17 308.31223:21 309.00839:16 309.12262:21 309.16763:378 309.19009:118 309.21140:84 309.22781:16 309.27420:19 309.30209:27 309.32248:57 309.33643:38 310.03058:21 310.13046:23 310.17651:76 310.20242:39 310.23590:16 310.28494:26 310.30847:198 310.32770:72 311.04007:18 311.09348:17 311.18573:38 311.21210:45 311.22430:20 311.24457:98 311.26025:142 311.28531:25 311.30780:27 311.54453:16 312.05695:16 312.12576:16 312.14035:39 312.24860:91 312.27502:35 312.99420:17 313.08984:19 313.10001:18 313.19516:16 313.21329:83 313.27261:11167 314.14563:16 314.27765:1969 315.05066:24 315.21457:40 315.23666:45 315.25137:30 315.28479:55 316.07227:17 316.28323:17 316.29819:33 317.16202:42 317.17456:50 317.19379:21 317.22327:22 317.23355:19 318.08612:16 318.18704:17 318.22000:21 319.14490:16 319.21118:16 319.24847:16 319.26318:16 319.27429:24 319.31067:22 319.32880:20 320.14499:17 320.23950:17 320.27386:19 320.92221:21 321.09586:19 321.16931:137 321.22586:40 321.26550:18 321.28546:55 322.16275:16 322.17966:18 322.21603:19 322.26987:66 322.72614:19 322.88083:16 323.07370:19 323.11908:107 323.17300:305 323.18832:348 323.20013:195 324.15671:39 324.17645:83 324.19458:34 324.20743:23 325.07648:20 325.12769:16 325.16931:19 325.32098:16 326.24097:19 326.32684:19 326.56516:18 327.18564:25 327.21463:18 327.23248:42 327.24634:18 327.26288:22 327.28119:16 327.30087:43 327.32678:18 327.34305:35 327.38510:19 327.74722:18 328.25644:39 328.27603:20 328.30283:19 328.34277:16 329.09869:63 329.20419:48 329.22067:41 329.24951:18 330.12509:33 330.22769:47 330.25381:17 330.30069:18 330.79971:19 331.10547:16 331.11908:23 331.13434:17 331.15094:21 331.18433:737 331.21841:147 331.23758:19 331.29361:21 332.12369:21 332.15396:16 332.17508:44 332.18695:161 332.20523:147 332.22305:76 333.06989:17 333.16113:21 333.18924:112 333.20844:145 333.23251:19 333.25772:115 333.35178:18 334.11554:35 334.13934:54 334.15887:46 334.19836:20 334.24088:232 334.25668:299 334.28839:16 335.08975:19 335.15030:20 335.16705:16 335.19226:16 335.21234:20 335.25470:2299 335.98102:19 336.25006:141 336.26663:191 336.28235:40 336.68448:16 336.71640:21 337.11826:16 337.15207:119 337.19519:265 337.24228:17 337.25977:33 337.27335:109 337.29199:18 337.39120:21 338.19019:36 338.21512:38 338.25726:16 338.28021:19 338.62186:25 339.16437:27 339.19016:16 339.20999:36 339.24722:20 339.28186:144 339.31662:27 339.33344:17 340.28561:16 341.01096:22 341.24127:22 341.27252:30 341.30255:736 341.32907:46 341.99280:19 342.29669:77 342.31625:128 342.35168:22 343.07083:18 343.13708:29 343.18231:17 344.82104:20 345.10059:23 345.22073:17 345.24066:19 345.34714:17 345.69278:16 346.20547:23 346.32602:16 346.34695:16 347.08337:22 347.12875:16 347.18051:44 347.21793:87 348.08276:20 348.14792:24 348.26230:21 348.29657:19 349.14722:34 349.19971:2036 349.23163:666 349.24774:440 350.20074:297 350.22232:119 350.24100:257 351.08752:16 351.13586:21 351.17987:29 351.20090:195 351.25403:5264 351.30685:16 351.32001:18 351.73288:16 352.15710:67 352.20490:36 352.22781:148 352.24780:533 352.26520:519 352.39624:16 352.62674:26 352.97150:25 353.21649:19 353.24850:90 353.29831:16 354.18552:23 354.39957:22 355.07291:16 355.19250:20 355.28943:19 355.40063:25 355.41824:23 357.17856:18 357.30450:18 358.21002:18 359.18192:32 359.29163:19 359.95447:21 360.28113:28 361.14832:34 362.17450:65 362.21317:26 362.22815:20 362.26984:17 363.11374:16 363.18753:33 363.26239:22 363.37070:19 364.14755:20 364.24081:18 364.25955:28 365.20981:91 365.23560:347 365.32358:34 365.38541:18 365.99011:21 366.23071:34 366.24435:40 366.25983:37 367.22168:34 367.25070:20 367.26807:16 367.28552:52 367.33084:23 367.68216:21 368.22003:16 368.23318:16 368.24741:21 368.27881:68 368.31332:18 368.61502:16 369.23480:16 369.28598:166 369.31360:16 369.32428:38 369.35098:20 370.10400:23 370.19211:16 370.31848:25 370.33017:25 371.16916:16 371.24036:31 371.33078:18 373.13074:27 374.22226:16 375.12405:56 375.17975:150 375.24789:34 375.28497:71 375.32245:22 376.17365:17 376.20663:16 376.24500:16 376.26660:35 376.29517:23 377.04474:16 377.18365:80 377.21359:53 377.24445:56 377.28058:24 377.30539:32 378.76413:33 379.15030:22 379.19217:35 379.22369:25 379.24002:60 379.25565:16 379.28613:16 379.33990:29 379.83783:18 380.12854:18 380.19040:18 380.23465:32 380.33148:19 381.19992:17 381.25034:20 381.29770:25 381.31607:41 383.13034:18 383.14893:16 383.24747:16 383.33246:48 383.38605:18 384.14487:21 384.63770:16 385.07407:18 385.17697:35 385.26727:19 385.37082:19 386.07242:16 386.32443:18 387.15549:17 387.17584:31 387.19019:23 387.23029:20 388.21918:21 388.28006:21 388.29785:18 389.08981:18 389.19278:39 389.25793:16 389.29016:16 390.19400:18 390.26440:38 390.31232:16 391.17361:16 391.20428:65 391.24963:19 391.28125:54 391.30008:19 391.32571:17 392.20493:53 393.00122:16 393.11319:18 393.22903:38 393.25812:34 393.27383:40 393.29062:22 393.31082:16 394.15268:17 394.26804:2498 394.32138:16 394.97736:23 395.10318:18 395.16522:30 395.24512:83 395.27170:787 395.29514:134 396.25879:62 396.28113:73 396.33365:18 396.48468:26 397.21368:16 397.30182:16 397.35059:19 398.24377:16 399.22852:36 399.55945:36 400.48114:16 402.23312:23 402.27338:16 403.20337:16 403.24713:19 403.34775:16 404.31415:16 405.22430:50 405.24261:47 405.26093:22 405.28036:20 406.16553:19 406.98636:20 407.27176:2311 407.29587:781 407.33417:93 407.37286:18 408.23810:16 408.26025:198 408.27579:820 408.69952:18 408.73895:19 409.16635:44 409.24130:16 409.28220:81 409.31357:35 410.34848:19 411.17487:18 411.22507:35 411.33624:145 411.35764:91 411.37561:61 412.34561:90 413.18265:17 413.38016:19 413.79874:16 413.87799:29 414.26346:27 415.17566:86 415.19998:17 415.33725:37 415.84607:18 416.23978:19 416.36584:21 417.17062:25 417.23624:43 417.33875:17 417.39465:18 418.37506:16 418.90228:19 419.14542:20 419.19199:20 419.23468:60 419.35120:44 419.38364:19 420.29419:18 421.26389:52 421.28604:248 421.31451:159 421.35568:19 422.21979:19 422.29764:17 422.33044:21 423.22601:18 423.31049:40 423.34323:75 424.51361:18 425.33463:16 425.37158:44 425.40338:85 425.43674:19 425.94257:20 426.35617:59 427.14166:16 427.31152:17 429.05219:41 429.20053:19 429.22394:25 429.23898:31 429.26413:19 429.27838:17 429.39600:20 430.32968:20 431.38013:16 431.67130:20 432.30695:16 433.14951:18 433.25516:24 433.28354:24 433.31097:36 433.38049:16 434.19080:51 434.32111:16 435.29785:300 435.32990:170 435.36346:23 436.27969:16 436.30518:29 436.34122:19 436.42853:34 436.43970:16 436.79980:19 437.21170:19 437.22955:16 437.28070:18 437.32230:33 438.01733:16 438.25217:27 438.55615:37 439.17621:19 439.19669:67 440.23401:18 441.30826:44 441.56503:18 442.00650:25 442.31717:35 442.33179:110 443.14001:134 443.16962:895 443.34598:33 443.42688:16 443.75702:16 444.12726:18 444.19479:20 445.20181:16 445.22641:16 445.25543:19 445.28308:58 445.33948:34 445.36938:18 446.00687:22 446.25049:16 446.29053:16 446.31836:36 446.35193:17 447.27963:20 447.29794:19 447.32227:16 447.35062:23 447.37006:21 447.41586:16 448.19507:23 448.26617:16 448.92963:17 449.27930:124 449.32065:325 449.35654:30 450.25607:59 450.31604:123 450.34421:79 450.61569:25 451.27911:16 451.81720:17 452.80127:16 452.99173:16 453.21945:34 453.34927:54 454.40771:16 455.33496:18 455.36679:17 455.80331:22 456.26862:16 457.31992:22 457.36975:49 457.39694:19 458.33881:16 458.41672:17 459.30423:21 459.39798:19 459.65778:23 460.18689:19 460.25546:19 460.27661:39 460.64182:18 461.25198:23 461.31281:17 461.33035:20 461.35266:32 461.37531:39 461.40326:17 462.34973:38 462.36566:31 462.80383:19 463.29822:219 463.33133:734 463.35355:300 463.73712:21 463.81845:19 464.16452:17 464.34174:497 464.78833:19 464.96335:22 465.13989:16 465.26193:34 465.33267:84 465.37299:92 466.34171:16 466.36749:21 466.38132:20 467.26511:34 467.36298:1492 467.38794:854 468.34866:86 468.37616:420 468.42154:16 469.23096:26 469.39175:20 469.76147:17 470.08197:17 470.22562:17 470.29294:17 470.34439:23 470.50409:17 471.42728:25 471.82401:17 472.36145:76 472.87262:17 473.41370:24 473.43674:21 473.45422:17 474.14786:18 474.27802:16 474.37534:18 475.31873:53 475.34320:64 475.38168:19 475.43036:20 476.12289:21 476.33014:40 476.38611:16 476.40799:21 477.23004:21 477.25641:20 477.28317:19 477.32510:290 477.35532:1137 477.37674:427 477.42426:16 477.66312:17 477.94440:16 478.33945:730 478.36963:997 478.39563:257 479.02930:16 479.29575:16 479.31805:42 479.36383:776 479.40207:58 479.89801:16 480.34927:85 480.39304:17 481.18631:18 481.21954:21 481.33160:21 481.38379:17 482.17163:19 482.25528:25 482.28751:19 483.18704:51 483.32062:16 483.34518:178 483.37476:693 484.19531:17 484.26730:16 484.36603:150 484.40002:29 484.44760:17 485.17548:16 485.37097:19 486.45230:21 486.91605:16 487.24988:33 487.27637:36 487.30786:16 487.33459:23 487.37399:34 487.42880:26 487.84088:21 488.31107:35 488.35907:25 489.22470:17 489.30222:17 489.33881:102 489.35953:99 489.37927:33 489.45261:33 489.59387:17 490.31976:27 490.34805:35 490.36337:41 490.40701:22 491.33490:78 491.36737:222 491.39087:129 491.41263:115 491.45169:32 491.62753:21 492.37469:1471 492.43744:17 492.45612:16 492.88370:16 493.25079:21 493.30893:16 493.38443:5320 494.00964:25 494.27814:21 494.32495:35 494.35764:265 494.39386:1212 494.42432:129 494.75983:16 495.28622:54 495.39990:2929 495.43115:569 496.07813:19 496.16086:19 496.25638:16 496.27972:35 496.32928:42 496.36984:258 496.39633:488 496.41763:646 496.52365:18 496.62775:16 497.30524:26 497.32651:56 497.36505:118 497.38599:141 497.40845:193 497.81638:16 499.38962:21 499.87546:17 500.24823:17 500.29486:16 500.33206:16 500.45715:17 501.18781:18 501.24991:36 501.27136:17 501.30264:16 501.98300:18 502.27209:31 503.25632:39 503.31702:33 503.33792:47 503.35715:134 503.38300:89 503.41360:17 503.45740:25 504.17227:17 504.32025:20 504.33981:56 504.36594:140 504.39273:86 504.47205:17 504.65384:16 505.11847:18 505.22714:40 505.34326:76 505.38275:296 505.41235:89 505.43347:39 505.98880:19 506.23343:25 506.29965:16 506.32489:16 506.34497:16 506.39215:120 506.42596:82 506.75436:16 507.11020:17 507.35898:3240 507.39114:702 507.43051:39 507.46231:21 507.50107:16 507.68240:17 507.97534:24 508.36740:1019 508.41205:130 508.61954:18 509.17911:40 509.36395:162 509.40424:55 509.42404:34 510.23984:16 511.14276:29 511.19299:25 511.37469:18 511.39386:41 511.47098:19 512.40710:22 512.43091:20 513.34845:20 513.46802:20 513.49854:16 514.40967:35 515.27155:21 515.36432:126 515.38202:178 515.43323:41 515.50409:48 515.88074:22 516.14893:24 516.32568:34 516.35840:57 516.39264:89 516.43567:17 516.47247:17 516.51642:16 517.23743:29 517.34521:63 517.36816:263 517.39386:354 517.44495:26 518.34930:23 518.37549:66 518.40607:201 519.25372:20 519.33167:16 519.35492:79 519.38708:126 519.43176:35 519.46588:36 520.31897:26 520.35266:20 520.37402:16 520.39697:69 520.42145:16 520.89795:17 521.24518:18 521.37836:656 521.41711:74 522.38544:321 523.26959:16 523.33862:31 523.35583:120 523.37262:106 523.47925:35 523.99945:16 524.06982:16 524.23224:23 524.33563:16 524.35754:21 524.38153:25 524.41010:19 525.24170:18 525.26721:18 525.31616:19 525.35193:18 525.48065:21 525.51355:16 526.03436:16 526.25378:20 526.46057:22 527.38214:36 527.41998:18 527.48547:18 528.38745:16 529.36884:107 529.38446:187 529.40613:185 529.44281:103 529.48535:37 530.33508:21 530.39459:243 530.41730:78 531.34528:32 531.37921:591 531.41156:560 531.47699:69 531.57709:21 532.16193:18 532.30237:20 532.32739:32 532.36664:133 532.40668:399 532.44611:80 532.94214:16 533.33752:103 533.38586:1862 533.47992:25 533.50439:17 534.13672:17 534.22455:17 534.29077:16 534.36890:205 534.39478:323 534.44409:18 534.48444:17 535.37012:88 535.39636:127 535.42426:17 535.48517:27 536.40234:18 537.38385:16 537.40607:63 537.54401:18 537.88202:19 538.04803:18 539.68085:16 540.39343:32 541.32837:16 541.44446:37 541.49103:18 542.32617:16 542.39209:16 543.33215:53 543.39307:31 543.42560:16 543.53845:16 544.38202:17 544.46002:21 544.80164:16 545.35608:24 545.39227:147 545.43311:140 545.46082:57 545.52020:16 545.75775:19 546.14502:18 546.36475:18 546.40424:86 546.43378:42 546.45227:34 547.23169:19 547.26575:20 547.29303:18 547.35620:103 547.38550:328 547.41779:368 547.46204:17 547.49371:20 548.33490:19 548.36310:21 548.39954:240 548.44135:38 548.46002:21 549.15930:21 549.19873:16 549.37701:56 549.40466:60 549.43097:26 549.63098:17 550.46661:24 551.34497:32 551.49658:16 552.43378:17 553.17340:16 553.29297:23 553.32361:23 553.36218:16 553.42120:29 553.52386:16 555.49866:20 556.00562:21 557.26062:18 557.37927:18 557.39508:21 557.50049:28 558.32043:18 558.36908:82 558.38696:93 558.41541:128 558.55237:34 558.97412:16 559.07269:16 559.13647:16 559.15887:16 559.32593:26 559.39392:19551 559.78973:16 560.09473:17 560.39917:7206 560.48273:52 561.22565:16 561.29340:16 561.37256:524 561.40338:1048 561.44287:76 561.48462:16 562.30414:18 562.39294:195 562.41760:142 562.44159:53 562.46497:18 562.80560:16 563.18555:71 563.21332:104 563.23645:217 563.30328:27 563.34479:71 563.37347:62 563.40033:28 563.48059:27 563.49573:26 563.56030:16 564.16718:20 564.26581:39 564.29620:16 564.33887:20 564.37354:20 564.41992:222 564.45929:48 564.50055:18 564.51904:19 564.57684:18 564.62555:45 564.82367:47 565.12561:38 565.21228:16 565.33154:16 565.35883:40 565.39075:17 565.41229:77 565.44214:16 565.47321:19 565.48859:28 565.54590:150 565.58929:76 566.09491:16 566.31567:20 566.34064:17 566.36267:19 566.39246:75 566.42017:131 566.44800:65 566.47235:20 566.51434:16 566.57123:16 567.08173:19 567.31921:79 567.37195:33 567.40289:61 567.42267:31 567.46014:76 567.53534:18 568.38019:45 569.35138:19 569.39929:17 569.43207:74 569.46265:99 569.49652:17 570.29700:20 570.38843:18 570.42334:121 570.45349:55 570.53278:38 570.67157:16 570.76477:19 571.16205:16 571.29181:21 571.35193:16 571.42322:167 571.45050:172 571.47272:46 571.50513:43 572.14642:16 572.42834:38 572.46088:68 572.50201:22 573.28595:16 573.32196:17 573.40039:183 573.45386:55 573.51740:22 574.38983:35 574.41370:33 574.46625:18 574.78333:17 575.43762:33 576.34558:20 576.38477:99 576.49670:19 577.39941:21 578.47534:18 578.62170:25 578.86975:22 578.89764:19 579.37567:39 582.58893:18 585.33655:17 586.17584:22 586.37659:16 586.42883:67 586.45880:43 586.54950:41 586.81720:43 587.20801:18 587.30646:45 587.34393:48 587.43066:10369 587.72028:16 587.78284:16 587.83325:54 587.85376:31 588.21289:16 588.23450:16 588.27209:19 588.29547:17 588.42847:5425 588.45874:1882 588.73541:16 588.75800:16 589.05188:16 589.19531:23 589.27502:19 589.31427:167 589.34967:50 589.42084:1300 589.47748:9319 589.62561:16 589.64575:20 590.20691:18 590.27045:61 590.35474:126 590.38965:268 590.44873:1737 590.48157:2232 590.50476:1346 590.57202:39 590.63782:24 591.18811:93 591.21802:171 591.26154:45 591.29633:22 591.33258:51 591.36353:70 591.39734:38 591.41333:87 591.44879:124 591.47705:282 591.55292:23 591.58423:16 592.52551:21 593.32495:20 594.24780:18 596.49475:16 597.46222:20 598.87048:20 602.05396:18 603.42468:17 603.45898:19 604.08826:25 604.24426:22 604.33429:53 604.36377:81 604.38501:174 604.40729:322 604.43884:819 604.46417:459 604.49213:369 604.54565:1097 604.57605:232 604.61267:57 604.66626:19 604.69611:18 604.83655:31 605.08130:18 605.11731:18 605.16937:21 605.20831:33 605.25513:33 605.28119:76 605.33057:814 605.43616:39594 605.54559:598 605.58752:161 605.67279:48 605.74042:33 605.87933:21 606.04681:36 606.08960:16 606.11554:18 606.22809:25 606.25964:83 606.30609:159 606.33423:94 606.43994:15473 606.50757:480 606.54382:131 606.59021:606 606.66467:206 606.68219:459 606.70697:319 606.74249:48 606.93292:56 607.03619:19 607.18579:18 607.20654:43 607.23724:81 607.27405:265 607.32660:765 607.36432:539 607.41199:1718 607.44452:4422 607.48468:2501 607.54877:1549 607.58154:1409 607.65759:47 607.70465:284 607.78949:16 607.88782:19 608.12604:16 608.24731:37 608.29120:260 608.32306:187 608.37170:394 608.46625:7308 608.56818:1427 608.61615:161 608.63672:90 608.66644:113 608.69824:139 608.86548:26 608.93347:18 609.09399:17 609.17047:18 609.21851:36 609.26453:106 609.30597:197 609.34265:666 609.38153:314 609.45215:1738 609.49908:340 609.54004:49 609.57996:49 609.63135:36 609.67584:19 609.71802:19	23226.8	81436.6	28051.4	64786.7	91462.4	89811.7	143836	268923	157271	134438	89382.5	59973.4	74641.2	88170.9	73640.6	29417.6	56048.1	159017	49372.5	91908.8	12647.4	13872.9	16993.6	41251.7	21328.3	21910.1	34287.6	53740.2	28386.1	21109.7
17237	11.583	605.442	Unknown	[M+H]+	null	null	100.26000:16 100.42725:21 101.06046:39 101.11211:36 102.06557:18 103.05668:35 103.07731:23 104.06023:18 105.06337:92 105.07137:125 106.07650:17 107.03255:17 107.04555:32 107.08105:118 107.08762:212 107.10123:21 108.03820:37 108.04905:22 108.09380:16 109.05117:17 109.06489:196 109.07767:16 109.10098:705 110.10158:129 111.04576:37 111.05328:27 111.06598:35 111.08026:89 111.10698:17 111.11903:52 111.13310:16 112.08597:20 112.12388:59 112.98534:41 112.99469:20 113.05054:16 113.06343:69 113.08752:32 113.10152:68 113.11414:17 114.05441:23 114.13695:16 115.05511:17 115.08158:21 117.07211:16 117.08739:32 118.12325:17 119.07446:18 119.08685:277 119.88634:16 120.09146:43 121.03027:19 121.05640:17 121.06264:65 121.09106:68 121.10187:516 122.02478:19 122.07297:16 122.08045:24 122.08803:19 122.09976:158 122.11078:36 123.04216:188 123.07377:65 123.08183:252 123.09213:126 123.10986:104 123.11703:307 123.12525:109 124.04699:37 124.07735:58 124.08395:46 124.12245:33 124.97672:16 125.04973:16 125.05780:32 125.08807:29 125.09608:86 126.05147:35 126.13751:17 127.10806:62 127.11687:17 128.06801:47 128.07610:25 128.10899:17 129.05646:34 129.06418:38 129.07042:14 129.09283:32 129.13205:16 130.11894:16 130.15967:20 131.03738:22 131.07832:58 131.09021:76 132.08743:21 133.05516:16 133.06227:18 133.06961:19 133.09314:90 133.10361:137 134.04825:16 134.09418:35 134.10744:73 135.04300:17 135.07323:30 135.07938:87 135.09041:40 135.09779:25 135.11205:127 135.11937:257 135.12926:32 136.03267:17 136.06364:20 136.07414:34 136.08867:18 136.11470:52 136.12384:20 137.05309:90 137.06267:110 137.08696:20 137.09732:39 137.10614:54 137.11145:25 137.13342:245 138.07109:17 138.09662:19 139.02792:16 139.06557:32 139.07808:128 139.10704:58 139.11974:21 140.97884:16 140.98878:42 141.00168:16 141.04010:18 141.07289:20 141.11639:19 141.12274:16 141.16826:16 142.07176:33 143.08334:53 143.09702:18 143.10995:16 145.08592:16 145.10004:203 145.11417:18 145.13136:18 146.06873:34 146.08046:35 146.08902:16 146.11104:35 146.13879:16 147.03773:16 147.07925:36 147.08791:54 147.11301:173 147.12318:131 148.04774:18 148.06467:19 148.08685:34 148.12204:19 149.06187:19 149.08846:117 149.09648:36 149.12045:18 149.12779:87 149.13524:143 149.14590:16 150.01567:18 150.05072:17 150.06206:16 150.09134:17 150.10854:21 150.12833:297 150.13626:61 151.03464:16 151.07155:14 151.07779:29 151.10492:58 151.11363:185 151.12909:42 151.14131:37 151.15228:103 151.16360:27 151.22905:18 152.04245:16 152.05948:15 152.06615:17 153.04045:20 153.04758:60 153.08902:98 153.09752:17 153.12616:17 153.13884:16 153.15956:26 153.16972:22 154.12675:16 155.01753:16 155.06325:35 155.08353:34 155.10646:247 155.14372:16 155.17363:21 155.99751:23 156.97821:16 156.98805:16 157.02383:20 157.08003:80 157.09171:33 157.10358:68 157.12175:33 157.15903:21 158.10391:35 158.11983:20 158.15193:17 158.28152:16 159.07072:36 159.07747:17 159.10732:106 159.11795:200 159.12956:15 160.10782:16 160.11691:22 161.06166:17 161.09521:43 161.10307:38 161.12230:43 161.13377:56 162.10130:17 162.12614:53 162.13696:39 163.06552:15 163.07336:40 163.10500:44 163.11684:48 163.13654:19 163.14737:93 164.07545:34 164.12022:38 165.02084:20 165.05975:33 165.09395:142 165.13133:57 165.16595:21 165.17509:20 166.09308:19 166.13237:16 166.16618:18 167.06378:39 167.07274:17 167.09473:58 167.12929:17 167.14513:16 167.17867:34 168.06499:16 168.09991:23 168.11259:21 169.02049:16 169.03207:39 169.04535:20 169.09123:36 169.10374:40 169.12296:16 170.11134:17 171.09560:17 171.11111:39 171.12230:69 171.14584:21 172.09621:19 172.12198:16 172.98288:16 173.13295:140 173.14870:17 174.09431:16 174.13815:23 175.11359:75 175.13652:18 175.14819:109 175.15718:33 176.03372:21 176.12547:45 176.14223:38 177.07716:17 177.09375:41 177.10866:42 177.11987:69 177.13951:24 177.16594:93 178.06976:16 178.08696:18 178.09412:17 178.13303:17 179.05258:16 179.06952:88 179.08795:20 179.10750:67 179.11421:38 179.13452:50 179.14456:16 179.15317:16 180.07172:16 180.10048:20 180.11658:38 180.14584:71 180.95592:17 181.02281:16 181.04453:21 181.05182:33 181.08492:318 181.10503:30 181.11740:56 181.12616:24 181.15581:32 181.18726:21 182.04539:18 182.08350:37 183.05525:24 183.06448:42 183.10860:52 183.13303:33 183.14536:37 183.17876:16 184.07393:52 185.03497:16 185.08286:37 185.09451:16 185.12816:16 185.14894:19 185.17108:17 186.08420:41 186.12131:19 186.13223:16 187.14070:64 187.15671:40 187.29333:21 188.09799:22 188.15396:16 189.02078:16 189.10193:17 189.11304:16 189.12260:16 189.13515:35 189.15829:56 189.17380:32 190.06180:24 190.16666:38 190.99428:16 191.10526:16 191.14641:44 191.17661:33 191.18860:62 192.02808:16 192.07509:19 192.13638:18 192.18034:16 193.06464:40 193.07825:75 193.08955:64 193.11749:39 193.13072:17 193.16330:54 193.19484:16 193.51236:16 194.08337:41 194.12270:16 195.05434:16 195.07585:17 195.09483:116 195.10847:64 195.11798:32 195.16095:20 196.09789:16 196.10716:16 197.06508:32 197.07976:16 197.11674:49 197.13525:70 197.15115:18 198.07767:16 198.14035:106 198.14957:127 198.16911:20 199.02319:18 199.03102:16 199.09874:19 199.12517:17 199.13545:16 199.14893:36 199.16350:21 200.13858:16 200.14943:16 201.11443:17 201.12325:16 201.15334:91 201.16502:189 201.17313:90 201.66411:16 202.16493:34 203.11926:69 203.13538:21 203.14500:18 203.15936:16 203.17445:59 203.19574:15 204.08995:20 204.11238:20 204.12036:15 204.14204:25 205.09514:35 205.11157:18 205.12183:35 205.15057:16 205.16048:17 205.19229:17 205.21246:16 206.04889:21 206.07118:16 206.12173:17 207.06316:37 207.09311:35 207.10643:16 207.14517:16 207.16882:39 207.21191:17 207.78403:18 208.08090:16 208.10291:62 208.11098:17 209.07539:32 209.08258:58 209.11118:62 209.14778:16 209.15845:17 209.19037:17 210.08179:20 210.11787:22 210.19553:17 211.07289:18 211.09236:109 211.10637:25 211.13254:21 213.04375:30 213.10179:16 213.11519:33 213.13602:16 213.14905:41 213.17058:17 214.08115:19 215.07350:16 215.09116:21 215.16656:33 215.17731:20 215.18564:17 216.02942:23 217.16074:59 217.18307:18 217.19540:34 218.96658:16 219.09361:16 219.10707:16 219.13315:16 219.17108:211 219.18761:22 220.13417:19 220.18742:21 220.66006:16 221.05730:16 221.08054:20 221.09555:17 221.11208:90 221.12744:56 221.15439:58 221.18846:19 221.21440:32 222.12534:16 222.15308:16 223.03888:16 223.04889:20 223.08069:16 223.09541:53 223.13094:23 223.14325:17 223.20738:17 224.10402:16 224.12491:20 224.95340:16 225.06332:34 225.11400:52 225.13455:17 226.06540:21 226.14769:16 226.83913:18 227.01656:16 227.10339:14 227.11484:50 227.12672:95 227.15131:76 227.16646:24 228.12929:60 228.13986:20 229.01062:16 229.05341:17 229.12148:36 229.14127:36 229.15974:19 229.18478:31 229.19754:58 231.09209:21 231.10478:34 231.14430:33 231.16457:19 231.17349:38 231.18709:24 231.20560:49 232.16211:19 232.18724:21 233.03836:16 233.08653:16 233.15834:16 233.18375:16 233.21622:17 233.22639:21 233.36708:19 234.10709:16 234.14809:37 234.23344:16 235.05212:32 235.09477:19 235.10374:18 235.12163:67 235.13333:17 235.18524:16 235.20311:16 235.22601:16 236.08568:17 236.12405:18 236.13892:19 236.23703:20 236.28444:16 237.07320:18 237.11061:117 237.15195:22 237.18854:34 238.15224:16 238.43111:18 239.08896:38 239.10808:33 239.13397:18 239.15833:16 239.17511:72 239.21080:34 239.24536:16 239.36174:17 240.12810:23 240.17558:16 241.05406:20 241.14973:18 241.19182:49 241.20302:21 241.21698:41 242.06946:20 243.10683:14 243.11629:21 243.13882:19 243.16483:17 243.18246:23 243.20526:32 243.22054:16 243.29771:16 245.13156:69 245.18404:16 245.22418:19 246.14690:16 247.12062:22 247.16179:17 247.17110:25 247.20477:38 247.21642:16 247.22804:16 247.36684:16 248.22215:18 248.24545:17 249.09190:37 249.10640:58 249.11992:16 249.14037:17 249.18378:47 249.19528:29 249.24463:16 250.05815:19 250.15970:18 250.22801:16 251.08806:86 251.12218:105 251.13853:57 251.15825:19 251.17209:23 251.24643:16 252.12987:17 253.08168:22 253.10237:34 253.11250:25 253.14188:40 253.17775:17 253.26711:19 254.11798:18 254.14958:21 254.19537:16 255.12621:129 255.15506:19 255.16841:36 255.21539:17 255.99548:18 256.02228:25 257.19571:64 257.20551:16 257.23038:33 257.24738:33 257.26300:17 257.92346:17 258.20358:30 258.22137:18 258.25830:18 259.07040:16 259.11200:17 259.12216:16 259.16306:17 259.18411:33 259.20328:33 259.21539:33 259.24228:35 260.20197:16 261.03290:20 261.13760:18 261.14844:31 261.22537:34 262.09348:19 262.23294:16 263.11969:17 263.13730:71 263.16782:40 263.17529:16 263.22803:19 263.24286:32 263.27039:16 264.12936:33 264.15475:23 264.20145:38 264.22507:32 265.04163:17 265.09680:40 265.10590:18 265.12329:17 265.14221:35 265.18161:16 265.20062:16 265.50351:19 266.09128:17 266.18439:18 266.26971:20 267.04587:18 267.10010:17 267.11066:16 267.14993:18 267.16272:18 267.26175:35 267.28546:57 268.14621:17 268.19476:16 268.26920:16 268.96756:19 269.10397:17 269.12247:28 269.14392:16 269.16855:25 269.19849:20 269.21100:16 269.22485:21 270.11902:16 270.15634:17 271.02451:17 271.08847:22 271.11859:36 271.15283:61 271.20422:16 272.16040:16 272.20328:16 272.23331:16 272.26590:16 273.04379:22 273.12030:16 273.15576:21 273.18341:53 273.19470:20 273.21771:16 273.27179:16 273.52127:21 274.09451:29 274.12704:17 274.18820:33 275.14719:23 275.18265:52 275.20050:166 275.21899:40 275.22781:19 275.25247:32 275.28128:17 276.06085:16 276.07190:17 276.18085:21 276.21014:16 276.24240:23 277.03491:17 277.09406:21 277.10449:14 277.12543:61 277.13623:38 277.15027:65 277.17477:278 277.20267:35 277.21646:140 277.24277:19 278.20129:34 278.22797:53 279.07587:16 279.10956:26 279.13239:18 279.17307:33 279.18729:16 279.22525:16 280.21570:17 281.07431:17 281.13458:16 281.15573:26 281.29639:16 282.28467:35 283.01511:19 283.03433:17 283.08282:16 283.09796:16 283.10938:16 283.14191:16 283.15744:17 283.26215:45 285.11761:34 285.14713:18 286.11456:18 286.12466:15 286.19644:16 287.16064:19 287.19168:24 287.28552:17 288.20731:22 289.10739:18 289.15500:16 289.16843:17 289.20132:67 289.28860:16 289.71344:17 290.16174:35 290.25156:22 290.97525:16 291.09839:16 291.11166:16 291.15930:34 291.17664:53 291.20160:57 291.23920:33 292.11954:16 292.16290:17 292.17426:35 292.23035:20 292.24966:16 292.90012:16 293.04776:18 293.09192:32 293.13620:82 293.17163:4480 293.21347:209 293.29211:18 294.16135:134 294.17023:216 294.18533:177 294.20511:53 295.05719:16 295.08490:38 295.12094:18 295.13351:16 295.14343:17 295.16772:54 295.18176:24 295.19983:34 295.23193:106 295.24246:42 295.30493:16 296.16641:16 297.11728:16 297.13016:19 297.17694:17 298.33121:16 299.23032:32 299.24670:16 300.16995:18 300.32889:18 301.05292:22 301.11035:17 301.23297:16 302.19830:16 303.14606:17 303.18689:19 303.20853:18 303.21930:44 303.26700:21 304.17706:16 305.02161:16 305.14481:20 305.16733:63 305.21158:34 305.24765:16 305.27496:16 305.28409:28 306.19907:16 307.03851:18 307.18527:36 307.20782:36 307.22720:43 307.24783:16 307.27365:20 308.17944:17 308.19455:16 308.27405:18 308.29907:16 308.75644:29 309.10608:20 309.12280:32 309.15378:16 309.16562:16 309.19730:20 309.22028:16 310.09872:16 310.30563:27 311.03897:17 311.20581:16 311.23770:19 311.26736:18 311.28970:15 311.30200:22 312.15036:16 312.17474:43 312.20529:19 312.23874:19 313.15622:35 313.18192:23 313.27231:1559 313.67535:16 314.25998:46 314.28094:160 314.30820:18 315.23578:17 315.27670:18 317.18890:37 317.27353:16 317.75449:16 318.21841:17 319.09387:16 319.11923:25 319.14151:50 319.18033:24 319.19275:31 319.22552:15 319.23734:40 319.25558:16 319.27603:38 319.59732:18 320.15421:22 320.16455:40 321.01837:16 321.12445:17 321.14990:16 321.16843:23 321.23083:27 321.25632:18 321.29077:18 322.12845:18 322.14014:16 322.27914:16 322.84305:16 323.09491:36 323.15579:17 323.16577:19 323.17944:16 323.20267:17 323.25119:17 323.34818:22 323.36731:18 324.10464:16 325.16049:61 325.18466:76 325.21701:19 325.23758:17 325.26865:36 325.30624:99 326.04022:19 326.15189:16 326.26175:16 326.29434:18 326.32062:19 327.07211:22 327.12454:32 327.15872:18 327.17258:16 327.21442:52 327.25488:16 328.18698:54 329.08237:16 329.12790:17 329.15677:295 329.21411:17 329.25253:16 329.31406:16 330.13644:16 330.18011:19 330.95276:18 331.16464:16 331.18112:16 331.21204:20 331.23236:17 331.27698:34 331.30960:19 331.33899:16 332.16537:19 332.19049:16 332.21188:35 333.17645:16 333.20740:17 333.24326:94 334.14417:40 334.15717:17 334.21210:18 334.28067:35 335.09747:17 335.15875:24 335.17178:87 335.19098:17 335.21603:51 335.23489:24 335.24814:19 335.26569:16 335.28464:16 336.25751:73 336.27130:35 337.13824:18 337.15875:16 337.18381:35 337.20316:35 337.22302:53 337.25037:111 337.27435:606 337.36407:18 338.18546:18 338.24792:16 338.26834:40 339.13809:37 339.16913:36 339.19553:16 339.20715:21 339.25040:34 339.28104:37 339.29861:16 339.32941:16 340.13943:17 340.23868:18 340.28705:18 341.15714:17 341.25882:18 341.29575:18 342.24142:23 342.30533:38 342.31735:19 343.06207:22 343.17148:37 343.21252:17 343.23221:18 343.31039:19 343.33978:17 344.11020:17 345.16397:39 345.22952:16 345.26083:16 345.31027:18 345.32419:33 345.48743:16 345.62057:16 346.19220:33 346.38806:16 347.13928:16 347.15192:37 347.17258:23 347.19156:41 347.23547:65 347.26614:38 347.28802:37 347.30569:51 347.33096:17 348.17700:34 348.19223:21 348.29831:18 349.04160:19 349.12659:33 349.19925:2972 349.23694:126 349.27756:59 349.44681:16 350.14203:17 350.19327:504 350.21359:288 350.25351:20 351.08691:16 351.17413:41 351.19705:16 351.22308:107 351.25018:231 351.26868:67 351.34729:16 352.19968:23 352.25339:19 353.17545:16 353.24240:37 353.25424:41 355.19174:19 355.22101:19 355.25687:37 357.15961:16 357.26517:18 357.34122:20 359.18610:24 359.19525:59 359.22693:18 359.24353:16 359.31903:17 360.25034:19 360.33951:18 360.37222:20 361.16382:22 361.19836:16 361.20956:17 361.24393:18 361.25757:23 361.27505:16 361.38501:26 362.16962:49 362.24179:35 362.28003:19 362.33173:21 362.75284:18 363.16180:19 363.20090:60 363.24780:17 363.25903:18 363.27875:29 363.29782:37 363.57065:18 364.25018:16 364.29053:16 365.12350:16 365.23267:25 365.26212:16 366.20303:16 366.24329:17 366.31155:16 367.15396:19 367.18857:17 367.20898:34 368.28104:17 369.14722:17 369.16040:17 369.23331:35 369.28445:55 369.32135:56 370.18887:17 370.23682:21 370.30435:16 371.14575:16 371.20914:16 371.24094:34 371.71811:16 372.10751:17 372.19391:21 373.12372:16 373.32098:33 374.25464:16 374.28821:16 374.68430:26 375.02319:16 375.13864:35 375.17630:16 375.22223:43 375.24973:16 375.28561:37 375.31577:20 375.32529:41 375.34213:16 375.66458:25 376.17905:16 376.19965:18 376.25070:16 376.26984:23 376.28641:48 376.30356:17 377.14072:17 377.17249:28 377.24002:43 377.25125:38 377.29037:58 377.33252:34 378.11710:33 378.20578:17 378.32132:18 379.10095:16 379.21051:23 379.33551:19 380.23306:48 380.25150:92 380.29044:32 381.19345:51 381.22733:44 382.35013:18 383.12982:16 383.15857:16 383.18619:16 383.21021:40 383.24097:23 383.29877:18 385.12711:24 385.24860:17 386.02579:19 386.20520:25 386.27817:26 387.14880:16 387.18433:19 387.19992:18 387.24286:16 387.26379:16 387.30090:16 387.49490:17 388.20566:17 388.27139:16 388.34247:16 389.13547:18 389.19458:22 389.24933:16 389.31628:19 390.22186:21 390.31686:16 391.11993:23 391.18585:43 391.22504:21 391.24161:17 391.28735:32 391.36179:41 392.13849:37 392.24496:16 392.26794:18 393.19196:36 393.20984:53 393.22638:18 393.26398:43 393.29248:16 393.32129:32 394.24579:39 394.30994:17 394.35248:16 395.17892:16 395.25940:18 396.13525:17 396.34863:21 397.18015:16 397.21640:17 398.34167:23 399.21365:38 399.24084:21 399.25397:16 399.27576:36 399.29575:35 399.33200:16 400.17377:16 401.18912:20 401.20181:16 401.38345:32 402.92889:17 403.17380:21 403.24585:16 403.28140:16 403.31003:54 403.34079:35 403.35883:24 404.25189:17 404.42657:16 404.48779:16 404.77020:16 405.11258:18 405.19830:39 405.23373:35 405.26715:16 405.28217:47 405.31119:32 405.34274:25 405.41769:20 406.17245:17 406.31683:18 406.35431:17 407.17947:23 407.26212:64 409.18393:18 409.21124:16 409.23474:16 409.27878:32 409.29446:16 409.32318:20 409.34085:16 409.38715:21 410.27380:16 411.20337:16 411.34531:17 411.37766:19 413.18237:20 413.24295:17 413.36902:16 415.11020:18 415.20279:16 415.32278:16 415.34494:18 415.38962:20 415.76157:25 416.23227:16 416.25037:21 416.32214:17 417.21448:33 417.24948:35 417.30826:33 417.34323:33 417.37354:20 418.21268:16 418.23569:17 418.36972:44 419.18600:17 419.23181:38 419.24820:16 419.28467:16 419.30557:16 419.33853:33 420.19919:17 420.27747:16 420.29803:48 420.35468:25 421.17828:16 421.19644:34 421.29227:20 421.32236:87 421.34073:32 422.21591:16 423.25687:61 423.38333:16 423.43402:17 424.26190:16 424.29599:16 425.34229:24 425.38803:19 426.15372:21 427.12164:16 427.16049:16 427.30301:19 427.33447:19 427.35297:16 427.39160:16 428.28601:16 428.33148:17 429.14371:16 429.31244:16 429.36984:21 429.40347:16 431.16043:16 431.23245:19 431.34274:32 431.37961:46 431.40057:29 431.41620:24 432.27728:16 432.31424:23 432.33609:16 432.40317:18 433.16284:25 433.25238:38 433.28519:112 433.31964:18 433.34473:17 433.36600:58 434.21936:34 434.29227:19 434.36011:37 435.18445:16 435.21008:18 435.22855:35 435.24857:16 435.27283:91 435.30704:32 435.32855:55 435.36093:50 436.27795:20 436.29880:19 436.35428:18 437.16052:19 437.20944:41 437.24994:38 437.28207:16 438.41254:20 439.22418:37 439.44208:16 440.06952:17 440.18304:34 440.22552:17 440.84976:19 441.31033:32 442.20590:17 442.33942:18 443.17496:17 443.19290:19 443.22733:16 443.28979:19 443.34076:34 443.35529:43 444.28583:19 444.34619:55 445.21204:15 445.22617:21 445.25845:16 445.28549:18 445.31897:23 445.35025:67 445.38495:54 445.43173:16 446.19485:16 446.21439:38 447.27457:50 447.29697:77 447.31760:57 447.34076:56 447.36639:17 447.39325:36 448.32318:16 449.22952:19 449.25854:53 449.29871:69 449.32034:34 449.34189:32 450.24176:17 450.31757:16 450.36749:16 451.24570:19 451.29538:43 451.31830:16 451.48492:20 452.32724:20 453.24347:27 453.35797:16 453.43921:16 454.28903:17 454.32233:16 454.35699:16 455.29565:21 455.32114:34 455.40561:21 456.32458:16 457.21780:16 457.34143:21 458.22964:16 458.27264:18 459.17133:16 459.23215:33 459.26004:32 459.31213:51 459.34793:33 459.37643:53 460.34021:28 460.42151:16 461.25415:28 461.32840:112 461.36560:52 462.28024:21 462.30707:51 462.45132:30 463.26895:16 463.28821:17 463.31714:47 463.33847:51 463.36722:16 463.38596:37 463.40903:17 464.40723:18 465.23941:16 466.35428:18 466.77847:16 467.35510:604 467.38177:765 467.40353:198 467.42569:86 467.44061:20 468.22641:16 468.35947:51 468.37589:38 468.40308:33 469.34500:24 469.40591:32 471.33981:17 471.35501:17 471.39249:20 471.41757:32 472.38538:37 472.51376:16 473.08298:17 473.22028:34 473.24493:18 473.28470:19 473.31937:37 473.36484:18 473.39026:49 474.18430:20 474.20975:17 474.31293:16 474.34778:20 474.36621:17 474.39319:70 474.45450:16 475.24423:91 475.34259:138 475.38193:22 475.42261:17 475.46045:21 476.23114:16 476.29880:20 476.33179:44 476.34576:32 476.36349:16 476.41144:35 477.14413:17 477.28027:18 477.29865:47 477.33606:40 477.36453:18 478.39890:16 478.45114:21 479.31677:48 479.38202:16 481.11838:17 481.25461:16 481.28351:19 481.38474:56 481.40698:104 481.44031:16 483.00580:16 483.19290:16 483.28265:24 483.44162:25 483.46259:16 484.05270:16 484.47675:16 484.79462:16 485.15021:18 485.34525:17 485.38193:16 485.43616:20 486.20761:19 486.23468:16 486.30627:16 486.34888:18 487.23593:16 487.26337:16 487.29700:16 487.33466:19 487.35751:17 487.39771:160 487.43790:18 488.16516:22 488.35345:39 488.38739:39 488.42010:19 488.45386:19 488.48346:16 488.69427:17 489.20349:16 489.23892:16 489.32132:16 489.36392:70 489.38919:35 489.40735:62 489.42212:40 489.43875:17 489.46210:18 490.33923:17 490.35626:34 490.41599:17 491.25119:18 491.30228:40 491.36459:62 491.43213:33 492.38007:135 492.42499:22 493.19321:22 493.31403:17 493.38016:240 493.40094:250 493.49478:23 494.35577:49 494.37866:68 494.39874:70 494.42355:33 495.40317:488 495.44095:97 496.36847:45 496.38904:148 496.42325:65 496.82089:19 497.37140:16 497.40479:50 499.33606:36 499.39194:16 499.42599:49 499.45074:34 500.27631:19 500.34760:16 500.44412:48 500.48370:32 501.26544:19 501.34357:17 501.36786:19 501.41388:33 501.45111:18 502.17923:16 502.33566:16 502.41797:16 502.46423:17 502.67102:16 503.27042:16 503.34082:106 503.38992:82 503.43835:19 504.37454:21 504.41672:35 505.27185:20 505.29642:16 505.32269:32 505.36179:16 505.38336:16 505.39929:16 505.43539:16 505.45157:19 506.26102:17 506.33960:40 506.39771:16 506.45493:33 506.47675:21 507.33923:22 507.36810:252 507.41669:50 508.19699:18 508.29785:25 508.35153:97 508.37402:53 508.40057:35 509.38138:81 509.41855:16 509.46829:16 510.33698:37 511.25757:20 511.36627:16 511.38943:17 513.22162:19 513.35803:54 513.48468:23 515.36890:22 515.42194:16 515.44415:16 515.47247:17 515.49146:16 516.33905:16 516.38977:20 516.40491:16 516.42865:16 516.47528:33 516.49957:20 517.27057:20 517.30109:19 517.32758:77 517.37860:59 517.43323:43 517.46051:39 517.47803:18 518.23145:16 518.33423:16 518.42133:39 519.26825:16 519.30957:41 519.38617:55 519.43982:18 520.31805:19 521.25092:16 521.26727:17 521.34619:18 521.37079:19 521.40155:17 522.26062:36 522.30634:16 522.38367:34 523.29504:17 523.35956:20 523.40466:18 524.29486:16 524.65491:18 524.76678:16 525.26587:45 525.32068:16 525.38068:34 525.45496:17 527.30896:16 527.36163:34 527.42029:35 527.51416:17 528.11371:16 529.28210:20 529.30328:39 529.36261:16 529.47205:16 531.21094:16 531.23767:18 531.34991:37 531.38202:16 531.44281:218 531.47968:33 532.00964:16 532.34564:19 532.41565:35 532.43384:19 532.45483:16 532.48462:17 533.27484:16 533.31677:32 533.35864:34 533.39972:74 533.43121:25 533.47095:16 534.38214:17 535.29395:39 535.36310:35 535.45227:19 536.11536:16 536.21185:19 536.37091:34 537.27045:16 537.29358:24 537.36096:16 537.43506:22 537.45355:17 537.51862:20 538.37518:16 539.26160:16 540.35150:16 541.29102:16 541.38666:37 542.37933:16 542.39966:25 542.42920:16 542.50348:20 543.27423:21 543.37354:16 543.41656:34 543.46100:56 543.50177:48 543.52588:16 544.36609:33 544.42609:35 544.46210:32 544.67169:22 545.24915:16 545.31085:16 545.33728:17 545.36749:143 545.39648:103 545.41980:94 545.45355:202 545.48816:105 545.51953:36 546.29517:23 546.34430:17 546.39801:37 546.44855:149 546.49438:17 546.54437:16 547.25024:20 547.28522:22 547.32904:68 547.35248:33 547.37708:51 547.40332:104 547.42108:137 547.47394:68 548.23492:19 548.35852:42 548.40192:39 548.43158:16 548.45331:36 548.49988:18 549.24628:16 549.27179:17 549.30084:32 549.34467:58 549.37329:32 549.41632:34 549.45215:67 549.50183:16 549.61273:18 549.72241:17 550.26422:18 550.28479:16 550.40613:19 550.43799:16 550.62103:16 551.19586:38 551.28192:19 551.33643:16 551.36804:35 551.39398:17 551.49323:16 551.89111:17 552.24030:16 552.31598:33 552.48474:25 553.25018:29 553.32733:17 553.35992:16 553.42114:19 554.88196:21 555.40839:35 555.43311:112 555.45819:251 557.21515:21 557.38525:17 559.22253:16 559.36658:37 559.39282:19 559.43500:25 559.46625:18 559.48840:18 559.53052:16 560.24945:21 560.42529:16 560.45880:29 561.22919:16 561.26990:18 561.32043:36 561.38617:42 561.40826:23 561.42719:24 561.45087:25 561.48865:17 561.63501:19 562.41168:33 562.52716:17 563.28979:17 563.31696:16 563.35938:16 563.38110:35 563.40045:15 563.43365:26 563.45764:17 563.49933:32 564.32355:16 564.36072:16 564.39026:33 564.45758:18 564.82281:17 565.27979:18 565.33929:74 565.40411:68 565.42151:37 565.58575:17 565.73346:20 565.83459:23 566.34351:32 566.36670:18 567.21899:17 567.26941:16 567.30981:16 567.34485:53 567.44879:16 567.47137:18 568.40320:17 568.47186:34 569.27002:25 569.34662:16 569.39166:16 569.43585:47 569.46814:23 569.55560:18 569.70477:16 570.48688:16 570.51367:16 570.57361:18 571.35364:17 571.40326:34 571.45197:17 571.48645:16 571.50800:34 571.54047:22 571.64087:20 572.32556:20 572.36511:16 572.40399:33 572.44733:16 572.48566:19 572.51044:19 573.23053:19 573.29248:16 573.34003:16 573.44843:1687 573.51959:19 573.53906:16 573.57379:16 574.43756:87 574.45782:38 574.50348:19 575.49756:19 575.51819:16 575.56537:17 576.32385:21 577.45770:17 579.38013:18 581.36139:17 583.30664:22 584.20306:17 584.88763:55 585.16882:17 585.42303:16 585.61414:16 586.38983:18 586.45679:51 586.49713:39 587.28326:21 587.33044:37 587.39185:66 587.42169:23 587.46191:235 587.48853:121 587.51978:35 587.57019:33 587.88190:19 588.36163:33 588.38959:34 588.43011:47 588.45404:92 588.47241:103 588.52277:46 588.77808:17 589.36218:37 589.39258:66 589.43274:141 589.45068:125 589.48004:302 589.51691:102 589.57208:40 590.14545:22 590.28772:23 590.33685:19 590.37189:201 590.40100:62 590.42987:82 590.46307:99 590.49847:98 591.24609:16 591.28088:32 591.37256:19 591.50983:16 593.27954:18 593.48737:17 593.99274:17 594.27246:18 596.14813:17 596.66193:18 603.39917:18 603.42987:18 604.27112:16 604.31104:154 604.33582:110 604.39130:204 604.43146:801 604.46729:518 604.52118:798 604.54266:433 604.56848:96 604.59637:59 604.79901:19 604.89478:36 604.92126:20 604.99835:16 605.13391:16 605.16443:16 605.23431:65 605.28870:572 605.31824:616 605.43689:44993 605.53778:371 605.59808:78 605.66028:17 605.69531:37 605.76678:17 605.90118:20 606.02753:16 606.23663:138 606.27264:144 606.32294:469 606.35931:553 606.44293:18482 606.52094:482 606.58282:107 606.63641:16 606.66772:16 606.71179:97 606.78125:33 606.88177:21 607.21417:61 607.26385:184 607.28442:401 607.32294:1286 607.37097:992 607.41156:2082 607.45544:4548 607.51172:487 607.56384:676 607.69751:96 607.72479:20 608.00269:16 608.24701:76 608.28210:135 608.30676:165 608.33673:390 608.36737:380 608.40973:521 608.44489:585 608.47534:921 608.54883:99 608.58777:170 608.62305:18 608.65564:16 608.71729:20 608.76587:16 608.88226:19 609.08136:16 609.13470:17 609.19019:33 609.22595:16 609.26086:106 609.30566:311 609.33246:308 609.36084:283 609.39325:573 609.44580:412 609.50043:63 609.52618:43 609.55969:19 609.71924:16	9936.51	30869.3	13098.6	22431.5	26559.6	16430.7	38694.1	75222.8	28083.3	28284.1	62564.4	28320.6	29899.1	28040.4	14400.8	26426.1	21842.9	75534.4	33302.4	21288	33804.2	49800.3	71940.1	145865	79659.2	108400	45761.6	81023.9	106127	104339
17238	5.466	605.443	no MS2: Isoginsenoside Rh3	[M+H]+	C36H60O7	Triterpenoids	null	12428.1	12824.2	11218.6	11046.9	14089.3	5434.68	9827.39	22106.9	9924.63	14029	24611.3	13670.3	16547.4	13018.1	10405.4	11827.7	14054.1	19397	17937.7	19344.9	13881.3	5954.22	6938.5	12869.4	13874.3	17386.6	22933.8	9574.83	9415.75	12849.4
17239	5.637	605.444	Ginsenoside Rh3	[M+H]+	C36H60O7	Triterpenoids	100.97289:20 101.02023:21 101.05658:18 103.03649:61 103.05128:36 104.05157:21 104.10756:17 105.02680:17 105.06848:750 106.05366:16 106.07190:117 106.08076:18 107.05096:16 107.08503:1151 108.08029:56 108.08992:22 109.02467:42 109.05538:16 109.06488:16 109.09978:1552 109.17410:16 110.05938:31 110.10349:221 111.04155:176 111.05344:44 111.07289:150 111.08186:473 111.11084:48 112.07114:17 112.08412:55 112.99769:18 113.05753:87 113.06480:40 113.09622:19 114.06105:40 114.09160:16 115.03649:16 115.05445:22 115.06268:18 116.06939:21 117.05072:16 117.06171:23 117.06582:48 117.07290:46 117.12290:18 119.08423:1377 120.07145:19 120.08115:57 120.08872:72 120.21241:19 121.06030:46 121.07401:16 121.09917:1638 122.06319:16 122.09557:27 122.10325:63 123.04153:16 123.07918:85 123.08997:17 123.11219:512 123.12054:330 124.10983:24 124.11709:112 124.98827:16 125.00159:21 125.05069:33 125.08411:24 125.09046:113 125.09811:54 125.10865:24 125.11807:18 126.09026:21 126.10146:18 127.03051:22 127.03700:17 127.07899:20 127.09982:23 127.11137:14 127.11629:40 127.13939:18 128.05714:18 128.95195:20 129.05246:1542 129.06703:45 130.05357:73 130.06526:40 130.08386:16 131.02010:20 131.04056:38 131.04585:101 131.07982:100 131.08603:190 131.09445:32 131.94421:19 132.05424:29 132.08693:30 133.10040:1570 134.10307:119 135.08014:21 135.08913:19 135.11484:1585 136.11227:103 136.11972:128 136.12512:79 137.09149:67 137.09903:87 137.12306:154 137.13353:376 137.15689:17 138.06328:32 138.07381:19 138.08966:22 138.09956:35 138.13580:33 138.14046:15 139.06743:20 139.09772:49 139.10872:335 139.11751:132 139.52969:22 140.06557:18 140.11531:60 141.01843:90 141.05621:16 141.12199:18 141.98917:17 142.07671:34 143.01651:35 143.07822:41 143.08698:149 144.08379:20 144.09370:57 144.10071:19 145.03665:22 145.04790:35 145.05612:21 145.06564:16 145.09924:974 145.11359:35 145.73889:37 146.09187:19 146.10210:149 147.06284:1286 147.10452:154 147.11656:1209 148.05026:25 148.06665:68 148.08493:20 148.11136:54 148.12035:107 148.87604:17 148.95648:20 149.00124:19 149.04616:17 149.07411:37 149.09094:16 149.13173:1729 150.13577:189 151.04050:22 151.09915:21 151.10741:107 151.13110:36 151.13957:80 151.14903:94 151.70023:16 152.07484:17 152.11932:20 153.11707:20 153.12831:122 153.13638:31 154.07944:55 154.08589:47 155.06049:20 155.07523:17 155.09227:23 155.14389:21 156.08690:16 157.05350:52 157.10240:178 157.11537:21 157.53014:16 158.09778:55 158.85527:19 158.97041:30 159.01668:23 159.03139:17 159.04279:50 159.06482:490 159.11555:1117 159.92010:16 159.96323:16 160.02596:18 160.06065:18 160.08180:35 160.11932:216 161.05438:17 161.09042:47 161.13040:1747 161.14131:272 162.05855:30 162.13206:224 162.30843:17 162.94936:19 163.06171:37 163.11517:108 163.14626:1838 163.17233:18 164.05878:40 164.08154:23 164.10420:18 164.11447:26 164.15111:283 164.16362:46 165.04866:18 165.07126:59 165.08499:18 165.09717:19 165.12122:169 165.13040:199 165.15427:40 165.16519:58 165.17538:18 166.03836:39 166.05879:16 166.06897:16 166.07541:17 166.08432:16 166.13556:17 166.15932:16 166.16771:35 166.27968:16 167.10463:17 167.14545:114 168.08441:36 168.09993:20 168.14870:58 169.02177:58 169.09727:52 170.03114:17 170.95302:32 170.99716:55 171.11229:131 171.12450:58 171.14885:22 172.09418:38 172.10406:47 172.11650:68 172.13074:22 172.92186:32 172.95706:18 172.97929:27 173.01479:68 173.07848:19 173.12912:887 174.12766:44 174.13676:152 174.14461:37 174.99393:19 175.07526:22 175.14491:1367 175.15404:374 175.76173:16 176.07108:16 176.13947:99 176.15039:303 176.96960:22 177.05013:42 177.07137:17 177.08664:16 177.12585:119 177.16339:1892 177.18655:16 177.42188:21 178.01074:17 178.14003:25 178.16093:77 178.17119:116 179.00957:18 179.04224:17 179.06775:18 179.07956:20 179.14157:169 179.16360:15 179.17967:134 180.07101:19 180.13106:24 180.14029:32 180.15085:23 180.17969:16 181.05405:17 181.12950:23 181.15982:34 181.96858:16 182.04488:17 182.09970:30 182.10880:17 183.02853:35 183.08124:23 183.09413:17 183.11349:48 183.12498:18 183.13728:18 183.18019:18 184.02591:17 184.04355:17 184.06035:49 184.07387:47 184.08301:58 184.10345:26 184.12477:19 185.01068:18 185.08003:47 185.11537:19 185.12814:109 185.13974:70 186.12593:30 186.13623:50 186.95795:16 187.00769:16 187.07758:17 187.11096:48 187.13330:81 187.14780:1160 187.15819:280 187.50323:21 188.02750:17 188.12599:18 188.14095:35 188.14861:57 188.15936:79 188.30199:26 188.98973:22 189.12633:18 189.16270:2598 189.63965:21 190.16530:355 190.89087:21 191.07144:20 191.12807:76 191.14146:184 191.17682:990 192.07031:21 192.11224:30 192.15341:16 192.18231:151 192.20004:24 192.42752:18 193.08664:17 193.15085:253 193.16158:266 193.18587:81 193.20680:19 194.12852:18 194.14938:18 194.16084:109 194.20421:20 194.61871:20 195.03528:18 195.06419:18 195.10918:39 195.11903:15 195.17250:1188 195.20625:18 195.96542:26 196.06699:50 196.16476:33 196.17390:51 196.18462:30 196.59535:17 197.06070:17 197.07684:17 197.12637:52 197.13741:16 197.16820:16 198.13683:18 199.06401:16 199.09897:17 199.14014:103 199.14778:266 199.16252:50 199.86421:16 199.94496:18 199.98357:16 200.13786:17 200.14429:53 200.98962:18 201.08167:18 201.11948:18 201.14955:229 201.16454:1754 201.96210:16 201.99670:17 202.10672:16 202.14853:18 202.16385:134 202.17830:17 202.95753:16 202.97356:18 203.06685:35 203.07616:34 203.13312:16 203.14273:48 203.17854:3075 203.74617:19 203.99036:33 204.06096:19 204.17787:396 204.19104:250 205.02124:23 205.09999:35 205.14783:133 205.15648:356 205.16634:127 205.18059:47 205.19324:316 205.20869:24 206.07196:211 206.08260:642 206.15256:29 206.16347:170 206.18320:16 206.20673:17 206.44119:16 206.51457:19 206.97206:18 207.07944:58 207.09221:79 207.13165:18 207.14070:16 207.17279:806 207.20103:16 207.35756:32 208.05896:18 208.09700:19 208.15439:21 208.16704:63 208.17992:165 208.19453:16 208.40820:18 208.98395:18 209.01060:20 209.18034:48 209.18736:77 209.95531:16 211.08234:16 211.10133:16 211.14241:16 212.14345:16 212.24550:16 212.99734:19 213.10210:21 213.12424:16 213.15779:244 213.17130:94 214.15958:55 214.17488:35 214.99471:25 215.03551:22 215.04778:31 215.07593:18 215.09149:18 215.17772:1706 215.19510:148 216.08794:62 216.12061:17 216.18100:500 216.19737:31 216.97137:16 217.11417:16 217.14415:48 217.16022:306 217.19269:1869 217.20480:384 218.14876:16 218.19536:352 218.21098:122 218.97020:16 218.99489:60 219.06464:16 219.09828:40 219.15509:109 219.17503:1192 219.19908:126 219.21135:118 219.22130:43 219.86462:24 220.02084:21 220.16754:53 220.17726:96 220.18629:21 220.21130:17 220.97740:19 221.00862:22 221.07791:23 221.15614:22 221.19012:1484 221.27368:19 222.19383:131 223.14774:16 223.15732:19 223.19824:22 223.47755:17 223.99594:20 224.09021:16 224.10042:17 224.16148:16 225.06245:18 225.08195:20 225.15518:33 225.17149:54 226.00995:21 227.02867:20 227.09912:16 227.11946:40 227.16742:120 227.18150:501 228.17851:84 228.18765:65 229.14328:20 229.19466:1975 230.15678:16 230.17534:35 230.18529:75 230.19995:318 230.20996:107 231.02361:18 231.15530:34 231.17369:272 231.20100:80 231.21379:117 232.03105:16 232.17976:61 232.22188:92 233.18727:861 233.19879:317 233.22572:17 233.39375:16 234.18118:35 234.19795:41 234.94817:23 235.01549:16 235.20209:268 235.77315:16 236.08551:37 236.10847:28 236.20912:16 237.11267:33 237.12799:19 238.00351:21 238.04625:25 238.10146:16 238.11076:51 238.18143:21 239.04230:22 239.11234:16 239.15227:17 239.17754:94 239.19067:92 239.23914:16 239.64066:16 239.89641:17 240.22667:18 240.98117:21 241.18585:162 241.19836:132 241.21469:34 241.39299:16 242.07048:17 242.13763:16 242.16151:21 242.19386:68 242.92522:22 243.01669:48 243.05836:18 243.16806:18 243.18236:30 243.20703:483 243.96806:16 243.98315:16 244.07800:18 244.21303:123 245.03384:17 245.11067:17 245.14682:16 245.18806:637 245.21506:58 245.22856:118 245.24397:15 245.98889:18 246.17950:33 246.19151:50 246.22148:21 246.24255:18 247.00668:18 247.08014:16 247.11565:18 247.20111:1223 247.21463:466 247.95517:17 248.19322:44 248.20782:238 248.22054:76 249.15807:19 249.20929:89 249.65210:31 249.98476:17 250.05864:16 250.06897:16 250.14394:19 251.02774:17 251.13170:18 252.07687:21 252.13956:16 252.76932:16 253.08371:16 253.14674:21 253.17038:18 253.18039:46 253.19701:99 254.08342:17 254.10231:37 254.19194:17 254.21341:18 255.07675:19 255.09785:77 255.10683:54 255.11765:41 255.20015:127 255.21432:347 256.00342:23 256.11682:50 256.13602:18 256.17816:25 256.20316:16 256.21967:66 256.24103:25 256.27432:16 256.96759:18 257.12109:20 257.15656:18 257.17755:37 257.19971:54 257.22571:809 257.98730:18 258.17603:19 258.22849:68 258.24686:19 259.05862:22 259.15610:20 259.17731:19 259.19904:292 259.22565:51 259.23865:22 259.67719:20 260.00458:21 260.08536:17 260.21344:58 260.97412:16 261.02728:74 261.09048:18 261.17270:16 261.18881:21 261.20706:47 261.22321:207 261.31970:21 262.02872:33 262.21127:19 262.22357:60 262.95450:16 263.12848:17 263.19116:16 264.00424:16 264.05640:18 264.10614:18 265.00500:20 265.02737:20 265.10144:18 265.11700:23 265.17551:18 265.64685:16 267.06674:17 267.08102:19 267.16718:22 267.18698:34 267.21198:170 268.21503:16 269.07339:22 269.12433:18 269.18353:24 269.21411:193 269.22479:586 270.11435:35 270.21951:45 270.23767:88 270.81531:17 271.06116:17 271.15833:17 271.19714:15 271.21170:80 271.22540:77 271.24194:250 271.25998:106 271.66306:41 272.05399:32 272.11380:21 272.16876:24 272.18582:16 272.21396:38 272.24057:106 273.00281:16 273.11945:76 273.14133:20 273.17328:22 273.20667:71 273.22195:182 273.23532:68 273.25348:18 273.54340:16 274.13739:21 274.23590:39 275.00760:37 275.07980:16 275.11957:20 275.17035:16 275.21045:19 275.22668:252 275.24146:463 275.68018:18 275.96884:16 276.24283:40 276.87057:17 277.13803:19 277.19226:32 277.21982:38 277.24396:21 278.12271:17 279.05942:50 279.09143:16 279.18597:25 279.21240:34 279.57291:18 279.99222:24 280.10995:16 280.20383:17 280.96298:16 281.00293:25 281.10046:18 281.15887:20 281.22113:92 281.23215:106 282.19443:17 282.21515:16 282.22949:39 283.00861:17 283.08728:22 283.20438:67 283.22574:155 283.24814:241 283.31607:25 284.24677:19 285.00803:16 285.12900:16 285.21527:151 285.25134:21 285.26492:25 285.27972:16 286.22342:40 286.25845:19 287.10315:16 287.21918:87 287.24017:319 287.73660:19 287.98206:19 288.23914:91 288.98181:18 289.01688:19 289.05203:44 289.09747:16 289.24356:22 289.25412:16 290.21542:19 290.25925:17 291.01117:32 291.05222:25 291.16315:19 291.20218:21 291.23889:18 291.67691:18 291.92111:19 291.98608:16 293.11841:16 293.21100:93 293.23929:21 294.00369:18 294.02356:24 294.98730:25 294.99789:15 295.21213:17 295.24164:215 295.40302:18 295.89053:27 296.24023:19 296.25781:24 296.91742:19 297.03030:26 297.23401:16 297.24734:90 297.25943:234 297.27576:38 297.72824:20 298.17657:27 298.24155:19 298.26291:35 298.95560:16 299.22668:33 299.23944:78 299.27444:56 300.23367:34 301.02261:16 301.16351:37 301.25037:284 302.00217:17 302.25589:39 302.26419:17 302.92523:19 302.97571:23 303.11282:17 303.24728:19 304.19934:17 304.96332:18 305.00821:18 305.03827:16 305.07721:40 305.18686:23 306.62979:27 307.00443:16 307.13513:16 307.22238:34 307.23419:19 307.69370:18 308.04935:16 308.14545:17 308.25009:39 308.94379:20 308.99759:19 309.03085:18 309.12726:16 309.26071:153 311.17160:21 311.18472:22 311.20773:17 311.23819:42 311.26642:89 311.28479:119 312.14536:16 312.25546:17 312.27371:44 313.23843:216 313.25995:355 313.29019:59 313.92929:19 313.99771:21 314.24982:66 314.29410:25 314.95074:16 314.98517:16 315.03442:21 315.18195:18 315.24008:56 315.26855:287 316.24707:20 316.26978:92 316.29001:28 316.30283:16 316.99167:16 317.06021:18 318.02631:18 318.14642:16 319.13022:17 319.51633:16 319.76489:24 319.99683:15 320.00943:23 320.17874:16 321.09317:18 321.18738:21 321.27731:16 322.01508:18 322.18219:22 322.21408:22 322.26654:17 322.27914:17 322.98425:17 323.16272:18 323.27283:16 325.18860:20 325.26224:16 325.27682:46 325.29456:53 326.05212:17 326.19882:19 326.29468:21 326.70905:19 326.87915:23 327.14209:20 327.22595:17 327.25217:54 327.28406:39 327.72495:17 328.27472:46 329.10089:19 329.23599:22 329.25772:16 329.27484:172 329.28995:101 329.95840:16 330.15598:18 330.26825:33 330.29950:43 330.71707:167 331.21103:60 331.22498:18 333.15948:16 333.58261:21 335.12628:18 335.15121:33 335.21255:66 335.22858:44 335.25784:16 335.28253:64 336.12714:38 336.28903:17 336.69550:20 337.15240:21 337.23358:32 337.27017:16 337.28876:19 337.83640:19 338.05115:18 338.12387:16 338.27719:32 338.29898:18 339.01086:26 339.07898:19 339.15192:16 339.17728:36 339.19498:60 339.27121:34 339.29340:73 339.31653:44 339.72565:17 339.99600:17 340.13156:16 340.17609:16 340.26205:40 341.19980:20 341.22876:17 341.24634:18 341.27090:77 341.28476:52 342.28241:26 343.17847:20 345.14392:17 345.18527:19 345.21225:25 346.72086:37 347.02505:33 347.12881:21 347.21783:17 347.26443:21 347.66299:16 348.13474:17 348.73160:32 348.98615:17 349.00110:18 349.03821:17 349.20917:16 349.24323:56 349.27100:19 349.28165:59 349.39618:22 349.92081:16 350.09326:21 350.15042:22 350.29837:17 350.57892:20 351.02512:55 351.26874:20 351.28943:35 351.30646:80 352.29251:18 352.33759:21 352.63541:35 353.03699:19 353.10568:16 353.27695:21 353.29395:113 353.31464:18 353.70328:16 354.28833:16 354.31082:21 354.72324:17 355.25562:18 355.27863:16 355.30313:24 356.28574:25 357.10352:18 357.15237:32 357.18335:16 357.19775:43 357.22760:39 358.00308:16 358.22116:56 359.03714:28 359.18741:48 359.20520:16 360.22174:22 360.24573:17 361.00220:17 361.18317:16 361.25504:20 361.29633:22 362.20013:20 362.29385:17 362.31717:20 363.29572:51 363.33151:23 364.14365:20 364.30399:16 365.02496:16 365.04745:40 365.18961:37 365.29379:57 365.31235:242 365.32657:378 366.04623:24 366.29694:25 366.32477:154 366.34406:30 367.29221:17 367.30820:16 367.33173:53 367.35367:15 367.97928:16 368.03082:18 368.04510:18 368.08481:16 368.30939:18 368.33273:17 369.30890:86 370.18301:16 370.30096:19 370.94290:18 371.04477:16 371.29306:20 372.29126:19 372.97379:18 373.00659:19 374.15146:22 375.02911:16 375.09277:30 375.25369:25 375.81635:16 376.12546:35 376.99521:18 377.20566:16 377.22906:38 377.93631:16 377.98932:16 379.02802:19 379.13724:21 379.15826:16 379.38245:16 379.54404:20 379.93344:23 379.99200:20 380.17477:16 380.30673:25 380.34131:17 381.30795:157 381.33456:41 381.42874:21 382.31940:49 383.20609:20 383.30429:118 383.33698:979 384.31940:124 384.34619:139 385.25146:17 385.33072:34 385.34805:44 386.12506:26 386.23331:17 386.32275:23 386.35141:36 387.09058:16 387.23608:16 388.26483:33 388.27701:26 389.86862:21 390.32480:20 390.57379:22 391.07214:21 391.32532:18 393.07932:16 393.33539:95 393.35660:177 394.34900:41 394.36984:17 395.05240:16 395.13293:19 395.19730:20 395.33728:16 395.36951:21 396.20850:16 396.35733:17 396.37979:38 397.29791:16 397.38202:25 398.29724:17 399.23544:18 399.25281:32 400.00751:16 400.09775:17 400.15976:20 401.31250:19 403.32465:53 403.35400:18 404.67688:25 405.00552:18 405.12820:16 405.34579:1404 405.37668:203 405.60507:21 406.32440:47 406.35562:551 406.40628:16 407.09491:16 407.28534:18 407.34604:41 407.36621:85 407.39072:18 407.83249:16 408.00592:41 408.33463:16 409.01028:16 409.16153:16 409.17883:19 409.21637:17 409.23727:16 409.33823:17 410.20932:18 411.10071:16 411.34381:294 411.37708:384 411.76328:17 412.32477:17 412.35150:117 412.37747:44 412.39542:22 413.05066:22 413.24799:16 413.36526:16 413.38153:16 414.20367:21 415.71124:19 416.05383:31 417.23053:22 418.19629:16 418.35123:16 419.19498:17 419.26047:16 419.32571:38 419.76376:44 420.03577:17 420.22662:16 420.35150:16 421.34430:67 421.36450:40 422.01547:27 422.05930:21 422.33472:35 422.35150:21 422.86157:19 422.96823:16 423.04898:18 423.08133:92 423.10330:16 423.21533:27 423.26468:19 423.30426:16 423.36136:12659 423.44235:19 423.48849:16 423.78821:18 424.11658:20 424.22641:20 424.29150:16 424.33823:444 424.36841:4073 425.03030:16 425.08862:35 425.17471:17 425.34857:134 425.36115:325 425.38144:374 425.68860:22 426.07681:17 426.26077:19 426.34204:17 426.37396:32 426.38306:16 426.72192:17 427.20248:16 427.25275:17 429.06683:17 430.15753:16 431.12469:16 431.31451:16 431.94064:21 433.99927:30 435.19107:16 435.20993:16 435.66855:17 436.01572:24 437.27145:17 437.36432:23 438.14642:16 439.34824:66 439.36475:38 439.39716:16 440.12466:22 441.06702:19 441.08182:23 441.14230:16 441.37231:16182 441.56000:16 441.65500:16 442.13034:16 442.24899:18 442.37463:6160 443.18094:42 443.21146:23 443.27451:16 443.37442:967 443.40640:116 444.26733:19 444.30859:18 444.37427:15 444.40677:40 445.17657:24 446.86874:16 447.17514:24 448.21869:18 448.76910:35 449.21817:16 449.27185:21 450.08658:18 450.27774:17 450.73990:19 451.07498:21 451.33789:20 452.06799:21 452.36176:18 453.98267:19 455.03445:29 455.16269:16 455.28680:21 455.36234:16 455.62250:29 456.20609:21 457.08539:17 457.26254:19 458.01160:17 458.35669:21 459.20963:16 459.33365:16 459.36804:169 459.39636:229 459.42993:19 460.15836:48 460.23532:16 460.36148:81 460.39056:38 461.27783:17 461.35605:16 461.39905:16 462.65695:19 463.11423:18 465.18015:16 465.27594:19 467.22708:27 467.37695:18 468.39099:18 470.06998:19 470.18942:17 470.34326:17 472.18793:17 472.22137:21 472.23920:16 473.21426:16 473.30627:18 474.37268:21 475.40036:19 476.25818:22 476.30338:17 476.74969:23 477.02411:16 477.05215:17 477.27176:16 477.33652:17 477.41721:19 478.35983:16 479.21802:16 479.29620:16 479.37949:21 480.01273:16 480.26559:48 481.04413:16 481.07739:38 481.09454:139 481.15915:16 481.33463:17 481.96793:16 482.10153:55 482.15790:19 483.07852:18 483.10376:18 483.16971:17 483.32535:18 483.36853:17 483.39105:25 483.68353:19 484.24759:17 484.37286:36 484.40057:27 485.06070:37 485.30273:16 486.11383:18 486.21362:16 488.05609:35 489.24155:45 489.29047:16 490.16711:18 490.36746:17 490.59204:16 491.04498:16 491.18970:36 491.36450:38 491.67645:25 491.71439:20 491.73764:25 492.18887:16 492.27719:36 492.35901:52 492.37759:28 493.27301:21 493.30679:34 493.34796:25 493.39294:82 493.64749:21 494.17645:23 494.36871:33 495.13651:18 495.28137:48 495.34369:25 495.36871:55 495.40442:146 495.43002:40 496.14856:18 497.08902:35 497.27097:16 497.30167:34 499.23706:39 499.25757:16 500.04321:16 500.18399:21 501.07715:16 501.32040:21 501.38132:16 502.27173:19 503.19525:18 503.34558:21 504.07480:19 504.70728:23 506.16946:22 507.39920:50 508.40335:77 509.25012:24 509.27817:16 509.29938:25 509.38721:17 510.29800:21 511.06720:37 511.16568:53 511.23303:25 511.37219:16 512.08685:19 512.66156:19 513.05194:16 513.24243:18 514.09924:17 514.32361:17 515.41602:34 518.26428:26 518.32666:16 519.28674:20 519.32141:23 521.17847:21 521.98700:26 522.05768:17 522.11108:21 522.24445:21 522.27521:17 522.36969:18 523.07788:21 523.09558:17 523.13733:17 523.44012:16 525.15222:16 526.03998:34 526.13483:16 526.21246:51 527.26428:18 529.15961:16 529.25836:21 530.08118:22 532.79193:21 533.14972:27 533.19427:19 533.23895:18 533.39313:130 534.27368:16 534.68732:18 535.20837:20 535.23016:21 535.27148:16 536.48694:21 537.27747:37 538.27545:16 539.07361:39 540.31226:16 541.11304:45 541.13660:17 541.16284:20 541.27460:54 542.33185:18 542.74084:29 543.27643:34 543.31335:20 543.34033:44 543.46082:31 544.05969:22 544.23004:42 544.26361:23 545.03131:21 545.22144:39 545.27740:22 545.32953:34 545.36517:16 545.48956:19 546.20227:20 546.24475:16 547.21362:21 547.25043:64 547.73132:19 548.18488:19 549.30042:16 549.31488:18 550.30408:18 550.36414:17 550.68292:36 550.72693:28 551.33862:21 551.40393:372 551.44379:74 552.36133:16 552.40796:292 552.92889:17 553.30261:22 553.40082:25 555.25726:17 556.17719:16 556.83411:17 557.05164:16 557.32935:18 558.13647:19 558.36182:20 559.04572:16 559.10895:16 559.27771:16 560.25293:16 561.23737:20 561.28662:17 561.30841:36 562.00171:19 562.20038:17 562.26788:32 562.74231:42 562.96234:19 563.23340:18 563.25366:56 563.27466:84 563.30139:23 563.32941:26 563.39160:19 563.68829:21 563.72083:18 563.75989:212 563.80145:20 563.86121:17 564.23743:75 564.26440:166 564.49756:16 564.70050:21 564.73187:39 564.76025:68 564.78119:43 565.25031:144 565.28540:25 565.60828:23 565.73816:21 565.77539:20 565.80701:21 566.05188:37 566.10553:21 566.22601:79 566.26300:63 566.75092:17 566.77380:53 567.00592:18 567.20825:94 567.23145:22 569.05634:21 569.20612:16 569.29755:17 569.31909:24 569.39355:146 569.43115:400 569.46600:32 570.24011:16 570.32544:16 570.35449:31 570.42261:169 570.45996:29 571.02740:18 571.12616:17 571.22363:21 571.25500:16 571.27063:16 571.35065:16 571.37335:16 571.41003:85 571.46252:47 572.27039:20 572.42786:16 572.75464:16 572.77881:30 573.08594:16 573.18201:18 573.24341:51 573.26697:28 573.31232:17 573.39923:22 573.74713:40 573.77405:16 575.24774:19 575.28961:20 575.34576:16 576.10681:19 578.96014:17 579.33209:18 579.75928:17 583.30914:19 583.78137:20 586.19751:17 586.24890:18 586.27771:16 586.75323:70 587.24078:41 587.27289:86 587.30212:68 587.36798:84 587.41876:33 587.43805:21 588.26642:23 588.29865:37 588.34790:37 588.40375:16 588.43463:16 589.21948:38 589.29919:25 589.32751:50 590.35345:17 590.37567:20 591.17004:17 591.30890:16 592.22809:17 594.09363:19 594.15253:20 596.26062:16 597.23340:17 597.31549:16 601.42603:22 604.18463:40 604.34375:17 604.41833:23 604.81787:16 605.17413:16 605.21777:71 605.25031:98 605.28351:274 605.32379:183 605.35071:91 605.40955:301 605.44708:801 606.23663:17 606.29150:100 606.33984:57 606.35724:26 606.38599:22 606.43365:395 606.47119:72 606.50848:27 607.02905:16 607.18561:37 607.23840:54 607.25726:183 607.31476:353 607.35315:193 607.39380:78 607.43964:35 607.46625:53 607.48413:16 608.10760:16 608.15161:20 608.22534:18 608.25214:17 608.27655:16 608.31195:107 608.35492:93 608.39954:31 608.41315:16 608.46460:32 609.12634:16 609.16516:52 609.19019:18 609.25702:139 609.27917:180 609.31897:93 609.33679:175 609.36456:84 609.38873:109 609.42670:23 610.11047:16 610.32007:16	68216.8	100624	82250.8	88450.5	108132	24594.6	28163.8	92687.7	69260.3	87045.9	165999	48247.1	114661	112070	122770	84054.4	44099.9	134734	124193	122216	73467.4	65525.7	103015	101700	83698.4	132442	129327	129967	89946.5	113129
17240	12.414	605.477	Unknown	[M+H]+	null	null	100.38360:19 101.05949:38 102.08913:24 103.04561:18 103.05385:104 103.06696:22 104.10068:16 105.06791:1670 106.07144:193 107.03703:54 107.05070:262 107.08408:994 108.04910:38 108.05495:16 108.08286:18 108.09147:101 109.01690:31 109.05853:223 109.06621:501 109.09984:1857 109.11819:20 109.16440:21 109.66397:21 110.06503:40 110.07124:16 110.09769:47 110.10325:21 111.04282:40 111.07280:68 111.07928:139 111.11843:92 112.03439:24 112.08375:24 112.11585:32 112.99025:42 113.00056:142 113.00959:46 113.05293:23 113.06004:62 113.09320:38 113.12804:18 113.14009:16 115.05354:125 117.06864:866 117.08741:34 117.09677:22 117.26079:16 117.96073:17 117.97035:28 118.07185:39 118.07930:29 118.08578:18 118.12209:33 118.12980:23 119.04274:48 119.04890:33 119.08432:2133 120.07793:21 120.08858:224 121.02432:19 121.05876:63 121.06706:143 121.07455:54 121.09921:1238 122.09280:28 122.09949:118 122.10667:74 123.02978:17 123.04353:98 123.07819:221 123.08432:157 123.09200:237 123.11789:685 123.13589:24 124.04942:21 124.08559:100 124.11957:73 124.12813:27 125.05017:21 125.09584:620 125.11826:16 125.12676:74 125.13700:69 125.22122:16 126.09560:84 127.03833:26 127.05096:18 127.07780:63 127.11456:33 127.14961:16 128.06291:49 128.06999:16 128.92691:17 128.96196:23 129.04395:16 129.06590:315 129.08160:19 129.13010:19 129.22661:20 130.06993:18 130.07858:16 130.15088:19 130.16037:32 131.05191:28 131.08293:1160 131.23758:19 132.09171:206 132.10378:21 133.05438:41 133.06644:65 133.07898:19 133.10002:2228 133.11937:43 134.07027:16 134.10068:179 134.11438:45 134.97806:29 134.98499:27 135.04219:20 135.05177:16 135.07817:279 135.08595:116 135.11519:998 136.07954:46 136.09525:59 136.11179:39 136.12251:113 137.05806:23 137.09441:497 137.12373:61 137.13377:119 138.06833:16 138.09012:21 138.09592:77 138.12878:126 138.85083:19 139.06969:47 139.07668:68 139.09618:23 139.10646:61 139.14835:19 140.08105:18 140.10767:53 140.11397:29 140.15222:24 141.04311:26 141.06624:37 141.07430:68 141.08867:99 141.12837:16 142.07426:27 142.08279:21 142.08960:53 143.07359:24 143.08604:227 143.11317:31 144.08167:27 144.09386:98 145.05505:15 145.06371:81 145.09378:348 145.10175:1095 145.12451:63 146.05565:21 146.10342:241 146.11363:34 146.19366:25 147.07753:134 147.09579:18 147.11595:1528 148.08728:21 148.11740:149 149.05959:118 149.09492:903 149.12227:172 149.13060:615 150.03006:24 150.05798:19 150.09094:72 150.10208:70 150.12325:111 150.13618:107 151.06718:16 151.07381:21 151.08032:17 151.08739:23 151.11241:387 151.14149:60 151.15036:23 152.11122:17 152.14032:35 152.15634:18 153.08777:56 153.09555:55 153.12254:105 153.12920:65 153.16237:52 154.07826:20 154.12521:18 155.06139:19 155.07422:16 155.08455:90 155.10089:392 155.11230:223 155.14859:17 156.07021:19 156.10651:20 156.11313:68 157.08754:49 157.10211:400 157.97420:24 158.09920:43 158.15056:53 158.15898:86 158.69931:19 159.07111:44 159.08089:28 159.11626:1570 159.13565:30 160.07977:44 160.09406:22 160.10910:54 160.12024:147 160.13614:18 161.08139:16 161.09369:78 161.11926:102 161.12926:332 161.13899:138 162.12750:37 162.13556:19 163.01428:22 163.07265:38 163.09453:22 163.10948:211 163.11916:42 163.13620:89 163.14906:324 163.16158:45 164.10951:25 164.14986:24 165.05850:24 165.06564:41 165.08974:169 165.12584:145 165.16496:86 166.07336:21 167.06711:18 167.10159:23 167.11006:67 167.13702:33 167.17133:18 168.06119:21 168.10524:17 169.01353:135 169.02534:585 169.04570:28 169.09479:103 169.11037:59 169.12578:75 170.11221:17 171.03389:19 171.08057:16 171.09467:99 171.11172:352 171.12167:175 171.13020:59 171.14287:18 171.19394:16 172.03967:35 172.08359:17 172.10271:58 172.11830:69 172.99202:16 173.00665:18 173.01724:19 173.05469:18 173.09662:67 173.13104:613 174.12262:72 174.13551:28 175.04945:17 175.09843:24 175.10825:87 175.11900:68 175.12991:18 175.14716:227 175.15990:20 176.11237:73 176.14767:42 177.05209:25 177.09352:16 177.11517:126 177.12434:164 177.13248:108 177.15923:28 177.16597:40 177.25027:18 178.05858:17 178.09743:19 178.13329:16 179.05664:16 179.10056:16 179.10724:17 179.14230:336 179.16666:22 179.17615:17 180.09641:18 181.07230:19 181.08170:15 181.09038:35 181.12289:50 182.11594:64 182.12694:20 183.02448:18 183.10027:31 183.10884:112 183.11798:289 183.14072:23 183.14925:18 183.16132:16 183.85101:19 184.07350:160 184.11485:32 184.12404:19 185.04741:18 185.07399:31 185.08430:70 185.12311:84 185.13298:382 185.14619:49 185.15689:18 186.13406:68 186.95515:19 187.03114:16 187.11017:295 187.13426:58 187.15187:94 187.16821:58 188.03773:25 188.14223:56 189.11615:29 189.13039:110 189.15729:72 190.14656:18 190.16914:16 191.09863:23 191.12312:16 191.13443:72 191.14536:76 191.18130:38 192.10437:18 192.14944:19 192.15714:16 192.18890:30 193.09813:16 193.12163:180 193.14818:54 193.20084:21 194.02467:19 194.11649:20 194.12469:19 194.15073:16 194.19054:16 195.09520:41 195.11246:99 195.12514:60 195.13850:70 195.94331:18 196.00351:19 196.08041:19 197.07765:33 197.11032:47 197.12392:134 197.13683:131 197.19170:18 198.10184:18 198.13223:36 199.04315:16 199.09070:25 199.10104:21 199.13625:97 199.14886:22 199.16547:23 199.17653:21 200.15784:21 201.10789:23 201.12654:85 201.15132:66 201.16008:205 201.73421:23 202.12793:20 202.16667:121 203.10683:18 203.12869:20 203.14328:150 203.16154:27 203.17084:41 204.08798:19 204.13271:21 204.15097:16 204.76871:16 205.07564:18 205.12207:169 205.13795:20 205.16261:34 205.20493:21 206.10440:18 206.12491:19 206.16263:22 207.12785:21 207.17691:20 207.20599:16 208.09065:16 208.10788:16 208.13577:27 209.08304:18 209.11343:33 209.13222:69 209.14987:33 209.17490:17 210.08592:18 210.14012:16 210.15634:26 210.19121:26 211.09087:33 211.14009:110 211.15550:79 212.15758:21 213.12001:121 213.15669:17 214.10941:18 214.12254:16 215.06644:17 215.12144:16 215.14128:98 215.16647:16 215.18153:138 215.20270:26 216.11780:21 216.15701:17 217.00763:19 217.15326:78 217.16515:55 217.19385:16 217.20573:25 218.11053:17 218.11928:16 219.08711:21 219.13817:19 219.17378:6581 219.19893:33 219.21600:16 220.11032:22 220.17656:833 221.04778:26 221.06485:80 221.07652:42 221.10703:19 221.12157:16 221.14311:21 221.15755:18 221.17603:73 221.19765:20 221.21646:16 221.77863:23 222.04791:17 222.14784:85 222.16103:42 222.18135:19 223.03122:18 223.10228:21 223.13454:70 223.18439:16 224.11507:22 224.13184:41 225.16759:56 227.08040:27 227.11417:73 227.12424:143 227.13246:59 227.14420:22 228.11697:18 228.14064:16 228.82933:21 229.14291:152 229.19060:419 229.20602:59 230.09116:19 230.10999:25 230.13861:20 230.20760:59 231.07004:16 231.11082:18 231.13992:36 231.16653:18 231.20308:23 232.16849:16 233.14427:17 233.15547:48 233.17921:14 233.18846:26 234.09619:19 234.17508:21 235.06996:16 235.13405:18 235.15691:20 236.17461:33 237.01726:20 237.04739:18 237.06873:17 237.15170:37 237.16588:18 237.17986:16 237.22540:82 238.06012:17 238.11618:16 238.14374:19 238.22356:18 239.13324:35 239.14397:50 239.15781:51 239.17746:431 239.19562:39 239.23657:180 239.24866:50 240.16318:19 240.18719:18 240.23686:34 240.93619:16 240.94608:23 241.13121:37 241.17999:39 241.19583:51 242.09076:16 242.20177:35 242.96169:25 243.12425:18 243.15858:16 243.20270:16 245.14151:22 245.15594:19 245.21648:19 245.23756:17 246.15622:18 246.18263:20 247.20422:543 247.22542:141 247.28104:16 247.45963:17 248.14140:19 248.19167:40 248.20927:81 248.24539:20 249.02963:21 249.11382:17 249.14078:16 249.15414:38 249.17479:19 249.21445:42 249.25626:18 250.24541:23 251.06287:19 251.15968:47 251.17265:69 252.17889:17 253.09322:18 253.13823:20 253.16003:17 253.18810:18 254.23288:16 255.15297:89 255.17067:56 255.22466:35 256.12225:16 256.19907:18 256.20850:19 256.25400:31 257.09091:16 257.16202:27 257.18723:780 257.23212:59 257.24936:262 258.18021:42 258.20053:123 258.23102:19 258.24289:21 258.25381:16 259.04123:18 259.11826:18 259.15939:16 259.17206:34 259.20602:121 259.24292:23 259.26035:21 260.06525:16 260.18896:16 260.20377:19 260.22482:23 261.11084:23 261.16797:21 262.23184:17 262.25220:35 262.87589:19 263.12814:20 263.23160:50 264.16425:18 264.22562:16 264.26773:22 265.18326:21 265.23676:17 265.25516:71 265.26389:25 266.17770:32 266.25345:33 266.26337:25 267.07874:25 267.12747:29 267.15997:114 267.19415:16 267.25848:19 267.27594:34 268.11691:16 268.25473:19 268.26923:37 269.22156:22 269.25882:17 270.25101:29 271.14908:23 271.18652:61 271.21970:18 271.24902:16 272.15857:16 273.10754:17 273.11874:21 273.18524:38 273.21979:16 273.24075:17 273.25400:19 274.17334:16 274.24902:17 274.97290:17 275.01059:17 275.07224:16 275.20010:8719 275.26697:18 276.16394:19 276.20322:1830 277.16232:18 277.17773:42 277.21039:417 277.22742:118 277.29926:18 278.09058:23 278.18417:19 278.21225:108 278.23669:22 278.25934:35 279.09763:25 279.15210:103 279.16592:58 279.22220:16 279.23141:22 279.24155:22 279.71460:19 280.08173:21 280.16769:60 280.22980:16 281.11356:20 281.23462:17 281.24780:19 281.28683:61 281.30591:56 281.44489:16 282.09244:16 282.27512:62 283.16666:17 283.22696:37 283.26682:16 283.29047:16 284.23999:18 284.25137:31 284.27478:37 284.52512:16 285.21478:21 285.28387:20 286.27014:18 287.15482:30 287.16376:33 287.19278:16 287.28000:27 288.27890:25 291.08469:16 291.87494:16 292.12546:40 293.08395:16 293.11111:32 293.13605:22 293.15158:19 293.21130:2462 293.25281:28 294.20724:200 294.22263:346 295.12250:19 295.14923:17 295.20413:18 295.22208:28 295.23856:16 295.29147:17 296.05783:16 296.12228:18 296.20752:21 296.22708:16 296.27872:16 297.11197:16 297.16534:17 297.25214:25 298.25897:21 298.33578:16 299.10428:17 299.26587:21 299.30142:16 303.12042:33 303.13324:16 303.21185:22 303.23141:25 304.25760:21 305.02911:22 305.04813:43 305.12991:19 305.28192:16 305.30673:14 305.31708:19 306.28180:82 307.09195:20 307.13333:19 307.15826:43 307.27460:19 307.32080:16 308.20789:33 308.27371:21 308.29901:87 309.11673:37 309.18616:16 309.22519:41 309.31384:88 309.41141:21 310.10178:16 310.14236:21 310.28796:19 310.30865:123 311.14267:17 311.17270:19 311.21417:17 311.25253:94 311.26355:53 312.24921:33 312.26538:19 312.28586:72 312.29422:25 313.14154:22 313.20218:34 313.22604:16 313.27277:8082 313.31308:34 314.12061:20 314.26822:674 314.28311:997 315.18307:16 315.20206:30 315.27740:110 315.28964:76 317.22610:16 318.30273:25 319.06021:16 319.18475:19 319.25394:18 320.25818:23 321.04321:19 321.24609:48 321.30945:44 322.20639:28 322.29062:17 322.30307:21 323.13028:34 323.15771:18 323.20206:33 323.23816:23 323.26236:32 323.28635:17 323.30771:36 323.36044:26 324.16843:18 324.17990:20 325.23495:20 325.32132:19 325.62070:19 326.06604:20 326.27588:21 326.34158:21 327.07721:68 327.09348:19 327.12708:16 327.22058:42 327.25735:19 327.29471:18 328.25653:18 328.29395:17 328.33914:43 329.25571:26 330.12100:16 331.12134:72 331.14163:79 331.16638:18 331.19275:41 331.23993:55 331.28632:33 331.76288:17 332.11847:16 332.13284:39 332.19910:17 332.23572:42 333.14917:19 333.16562:35 333.21811:23 333.24335:97 333.26950:16 334.15402:16 334.24719:16 335.25134:143 335.26828:53 336.25906:53 336.27133:31 337.16043:34 337.25824:43 337.28778:23 338.15283:16 338.21478:16 338.26788:19 338.28177:21 338.29321:17 338.33273:32 339.28342:137 340.29178:17 340.44785:17 341.10709:16 341.26031:24 341.29755:73 341.32013:45 342.29684:20 342.30881:22 342.32861:19 343.16925:22 343.31659:21 343.93185:19 344.19034:16 344.26016:16 344.98141:21 345.13611:34 346.17603:21 347.15717:54 347.17154:37 347.19351:17 347.37592:17 348.27094:16 349.09482:16 349.14035:18 349.23703:4243 350.15698:16 350.19156:17 350.23486:1205 350.28195:16 351.11279:18 351.16248:16 351.22763:30 351.24570:217 351.26163:84 351.30753:33 352.12302:19 352.16705:35 352.19363:16 352.22559:16 352.24426:39 353.06409:19 353.11053:20 353.21152:20 353.28848:51 354.31683:29 354.39249:20 357.10364:19 357.20145:17 358.04700:18 358.82928:21 359.18097:18 359.26251:20 361.29041:16 362.10709:22 364.15936:18 365.16885:16 365.23999:34 365.26443:17 366.69412:20 367.21234:22 367.23920:41 367.26657:17 367.92297:18 368.29831:20 369.15964:18 369.19397:19 369.23578:16 369.28229:19 369.30283:50 370.18842:18 370.22037:20 370.31003:18 371.32724:19 375.24796:16 375.46191:20 376.18646:17 376.25986:17 376.28064:20 376.44745:16 377.33231:16 378.28271:22 380.17908:40 380.35556:18 381.07816:16 381.12524:16 381.15326:19 381.21924:27 381.60306:25 383.13278:23 383.18759:16 383.25394:18 383.33228:17 383.62674:25 385.29611:16 385.32648:18 386.29456:18 387.17874:41 387.20096:19 387.28653:21 387.45709:22 388.19897:19 388.23901:16 389.07288:18 389.17493:18 389.24713:26 389.29535:35 391.19336:44 391.24954:16 392.05551:16 393.06607:16 393.33160:17 394.26041:16 395.25354:16 395.37003:17 396.10547:16 396.25211:17 397.32709:18 399.22903:20 399.36310:19 399.94040:21 400.16357:17 400.23560:18 402.62921:16 403.21796:18 404.23001:19 405.22702:26 407.22186:19 407.24539:18 407.38074:41 409.17331:16 409.29837:16 410.36600:19 410.96655:17 411.12686:16 411.33380:26 413.28275:19 413.39615:17 415.21844:21 415.23807:19 415.33514:15 415.34943:31 417.30527:41 417.34964:19 419.25513:21 419.31833:19 419.33713:25 419.36710:17 419.39429:22 420.23578:17 420.41537:51 420.78769:18 421.02826:22 421.24786:40 421.32675:69 422.09421:17 422.80737:25 422.91116:16 423.24771:19 423.33987:25 423.38315:16 423.46243:16 424.26712:16 425.20593:18 425.29523:16 425.34909:21 425.36935:23 425.38528:22 426.21103:24 427.35501:17 428.28848:16 429.08777:20 429.16745:16 429.25330:71 429.38248:24 430.09247:18 431.25287:23 431.35104:18 431.38373:17 432.26892:18 432.65936:17 433.08563:24 433.26236:17 433.27701:19 433.32193:16 434.22729:19 434.25232:45 435.21692:16 435.29156:24 437.22934:39 437.24615:59 437.32971:18 437.38422:25 438.22403:18 439.19955:102 440.20218:21 440.31012:21 441.25525:20 441.33554:18 441.35666:36 442.30383:17 442.33871:18 443.17929:26 443.32813:16 445.21005:17 445.22723:20 445.30725:19 446.22610:18 446.64166:18 447.25671:40 448.49829:20 449.18649:50 449.29263:30 449.32016:21 449.33481:35 449.37173:16 449.39349:19 450.39243:44 451.23117:67 451.28378:25 451.34546:26 451.36023:33 451.38870:21 452.39908:21 453.20050:18 453.34344:37 453.35812:16 453.38324:17 454.36609:31 455.43494:18 457.17892:21 457.42166:21 458.80960:19 459.28723:16 459.33521:16 459.37296:23 460.22311:19 460.26801:16 460.30099:20 460.32761:16 461.23267:23 461.32849:16 461.34586:17 461.37204:35 461.38846:22 461.41849:17 461.57962:22 462.34894:34 463.28818:18 463.30518:38 463.32776:77 463.41162:22 464.30585:17 464.41721:17 465.27869:19 465.37027:17 467.35342:31 467.38528:330 468.33673:16 468.37155:45 468.39273:39 468.64706:16 469.19568:17 469.25955:25 469.29813:16 469.32669:17 470.32092:28 470.71170:18 472.06183:17 472.27820:19 473.04568:16 473.36020:18 473.39282:16 475.24478:18 475.29083:16 475.32214:54 475.34738:21 475.38058:41 475.39536:19 476.20468:28 476.29749:16 476.33643:61 476.35837:52 477.01593:18 477.26892:16 477.30930:20 477.35501:579 477.38934:98 478.26825:18 478.28452:17 478.36365:180 478.39359:47 479.11646:24 479.22247:19 479.36743:315 479.39954:57 479.42657:16 479.50705:18 480.35672:43 480.38754:80 480.40460:20 480.44662:19 481.42206:20 481.68484:20 482.14417:16 482.37939:21 483.32007:17 483.35007:19 483.37854:65 484.37601:19 485.05530:19 485.18167:16 485.30194:16 485.34515:17 485.40857:21 485.42953:22 487.23795:18 487.30237:16 488.34671:25 488.36554:16 488.39478:23 488.41739:17 488.45291:18 489.12442:21 489.23987:21 489.31296:23 489.32721:29 489.39673:32 489.46213:20 489.96735:16 490.35654:38 490.46445:16 490.81561:16 491.30667:19 491.35721:76 491.40179:107 492.21057:19 492.32959:95 492.35828:61 492.37680:179 492.40482:34 493.20956:19 493.30322:36 493.32645:21 493.38593:4737 493.65063:18 494.29416:19 494.39185:1894 494.73462:18 495.24384:60 495.26559:37 495.34674:92 495.40204:3575 496.15152:18 496.21527:22 496.24020:16 496.35306:17 496.38889:463 496.41342:534 496.43823:98 497.28391:16 497.31180:37 497.33572:68 497.36526:73 497.39822:169 497.42291:18 497.94031:17 498.13290:16 498.24643:19 498.75757:23 498.99802:16 499.40717:36 499.50925:16 500.92447:18 501.25290:20 501.27103:35 501.30328:19 501.33755:18 502.27243:16 503.27588:20 503.30469:16 503.39487:17 504.08798:25 504.37906:16 505.05627:16 505.37634:45 505.40204:16 507.37515:116 507.40427:244 508.24722:18 508.40204:59 508.41974:19 509.17618:20 509.38187:35 509.51883:17 511.32471:18 512.28986:19 513.35266:16 513.39453:20 513.42657:27 513.44391:22 513.48840:20 514.40643:21 515.20721:25 515.23962:18 515.37366:17 515.40143:35 515.43152:29 516.25098:16 516.46283:23 517.23480:19 517.44763:19 518.34009:37 518.36816:16 518.38654:23 520.25244:16 520.41010:25 521.41412:23 521.43835:103 521.51892:17 522.22809:16 522.43689:61 522.52203:34 523.18652:21 523.23035:23 523.37744:16 523.43060:16 523.73230:16 524.22980:21 524.25879:124 524.37201:17 525.18439:17 525.23621:18 525.45966:17 526.23004:17 526.25256:17 526.27875:16 527.38861:17 527.44385:16 528.22876:16 528.40381:19 528.80658:23 530.46191:21 531.37573:17 531.47345:18 531.49323:16 532.26422:16 532.48932:33 533.28107:35 533.36554:31 533.39856:19 534.23486:16 534.42792:16 535.41803:18 535.51672:19 537.52271:17 539.49854:16 541.11237:16 541.33960:16 541.48358:18 542.36743:21 542.51453:20 543.37750:38 543.40118:16 543.49255:20 543.69824:19 544.28473:16 545.29816:18 545.42987:33 545.46497:19 546.22485:16 546.41968:16 546.49286:25 547.14105:19 547.26050:103 547.41132:25 547.44104:33 547.49860:18 548.24408:19 548.41010:21 548.61334:35 549.22870:20 549.32111:17 549.35413:57 549.48962:23 549.83557:18 550.24689:17 551.31519:19 551.34070:16 551.47852:17 552.31610:45 553.34100:18 553.51300:17 553.53290:16 553.70514:21 554.34601:21 554.65601:16 558.11108:17 558.34753:16 558.45477:32 558.53522:16 559.13354:17 559.35522:18 559.46503:18 559.49115:16 559.54089:20 560.38605:16 561.29816:16 561.31860:20 561.35211:40 561.44897:22 561.49091:34 561.53955:32 561.56042:16 562.31274:19 562.38788:19 562.51434:90 562.54437:39 563.19739:23 563.21503:36 563.33624:16 563.35443:16 563.45978:19 563.49286:33 564.29425:18 564.35773:20 564.50024:18 564.54633:16 565.18848:23 565.38055:18 565.40344:56 565.42700:16 565.46039:35 565.53271:41 565.55243:51 565.59570:86 565.91681:21 566.32855:24 566.38538:20 566.42041:44 566.43976:39 566.50317:16 566.52417:18 566.54346:16 567.28589:16 567.36200:22 567.38977:82 567.44269:19 567.47150:58 567.56134:40 568.57721:18 569.32007:19 569.52661:16 570.33453:17 571.49414:70 572.32416:17 572.41235:26 572.43774:28 572.49390:21 572.52002:49 572.60229:18 573.36218:19 573.42371:54 573.46350:20 573.49091:16 574.49548:16 575.31732:16 577.53906:16 579.15411:16 579.40564:17 580.16821:16 580.47589:16 586.45178:20 586.51813:16 587.31134:16 587.37958:16 587.46637:17630 587.56000:24 587.88977:33 588.09515:19 588.29871:16 588.32367:16 588.34863:16 588.39734:49 588.45380:2807 588.47748:6657 588.56836:42 589.10876:17 589.30945:16 589.33112:26 589.38141:16 589.45300:767 589.49286:1446 589.54089:47 589.58301:18 589.61975:16 590.36877:54 590.39905:52 590.44421:106 590.46722:264 590.49469:168 590.53473:45 590.57324:20 590.60724:41 591.29236:39 591.35852:17 591.38013:19 591.41241:17 591.47101:41 591.50555:23 591.54614:18 592.35693:16 592.38666:37 593.36902:16 593.41992:18 594.99738:22 595.19092:16 603.44360:16 604.29285:23 604.36456:34 604.38647:84 604.42566:259 604.46240:306 604.51166:425 604.55194:149 604.57910:134 604.60443:34 605.04956:16 605.09320:21 605.19244:16 605.24854:34 605.26935:50 605.32513:331 605.42297:9678 605.47510:4715 605.56018:582 605.60004:192 605.62982:37 605.79413:27 605.89355:37 605.92401:45 606.11115:18 606.13684:19 606.18109:35 606.21619:18 606.28052:65 606.31628:35 606.34070:76 606.36682:264 606.39087:789 606.43201:3345 606.47559:1513 606.50488:857 606.53973:287 606.56372:205 606.60199:472 606.64374:79 606.67487:223 606.70129:106 606.72455:32 606.86572:18 606.93237:17 607.04218:19 607.09491:17 607.17261:37 607.21149:32 607.25299:103 607.28638:244 607.33527:176 607.35992:269 607.38562:404 607.40991:459 607.43872:1406 607.46625:973 607.49591:1990 607.52692:2556 607.55347:1393 607.62708:132 607.70209:107 607.74017:16 608.10730:16 608.17285:23 608.20105:19 608.24188:16 608.25702:54 608.28815:80 608.30774:196 608.35529:140 608.41266:264 608.44312:648 608.47815:735 608.52075:1472 608.57251:524 608.63586:191 608.70642:33 609.05951:16 609.10303:18 609.18958:17 609.24304:39 609.29602:168 609.34265:454 609.38586:345 609.41309:186 609.43976:256 609.46930:664 609.50934:92 609.55713:123 609.59839:117 609.62177:44 609.64978:17	93739.6	93014.9	42388.2	86698.6	117927	78785	122860	245419	163876	151616	251172	169138	135922	174315	152955	94014.9	93024.1	197225	149243	158671	43700.6	47908.3	94231.6	68988.9	72328	46496.5	57068.1	80000.2	49427.5	75160.5
17241	11.045	605.478	Unknown	[M+H]+	null	null	103.04965:25 103.07821:17 104.10483:67 104.11069:43 105.06805:1384 106.06699:40 106.07613:101 107.04471:244 107.05215:69 107.08509:859 107.10411:18 108.05488:41 108.08545:54 108.10802:20 109.06294:340 109.07274:25 109.09934:2651 110.03362:35 110.06178:40 110.09949:190 110.10886:124 110.29073:17 111.03436:20 111.04287:21 111.07073:52 111.08148:91 111.10676:17 111.11644:157 112.97812:18 112.99210:128 113.00143:186 113.06693:16 113.09140:59 113.10066:41 113.10865:20 114.04980:21 114.06052:20 114.10023:22 114.10567:38 115.04769:45 115.05504:36 115.08036:48 116.05482:43 116.06023:14 117.06410:195 117.07184:369 117.09475:27 118.06334:19 118.07269:103 118.12067:85 118.12756:22 119.08382:1493 120.08737:194 121.01712:52 121.02460:21 121.06502:280 121.09937:1057 121.12576:19 122.09525:42 122.10304:108 122.48738:16 122.97252:17 123.07110:74 123.07936:373 123.11488:734 124.01582:22 124.08658:18 124.11778:106 124.99850:85 125.06705:41 125.08271:21 125.09311:246 125.10204:112 125.12121:19 125.13335:144 126.05681:16 126.09469:33 126.12877:18 127.05194:70 127.07111:53 127.08089:19 127.10780:39 127.11510:25 128.05144:18 128.05948:82 128.07649:16 128.98694:21 129.05499:33 129.06670:345 130.06866:36 130.08063:16 130.15741:46 130.18190:20 131.04218:74 131.06104:60 131.08406:1103 131.10738:26 132.05836:19 132.08804:134 133.06088:101 133.09837:1501 134.05788:21 134.09669:165 134.10388:154 134.11806:21 134.97659:173 134.98663:125 135.03979:18 135.07962:576 135.11603:1156 136.05098:18 136.08150:40 136.11075:19 136.11731:33 136.99181:19 137.05093:18 137.09145:254 137.10106:184 137.11967:125 137.12944:153 137.13908:27 137.33565:25 138.08931:24 138.09753:41 138.13081:42 139.06160:21 139.07312:80 139.10699:102 139.11469:52 139.14893:41 140.06934:32 141.06590:64 141.07329:66 141.12581:16 141.16475:18 142.06601:19 142.07701:107 142.16359:16 143.07997:219 143.09149:112 143.12619:53 143.20024:18 144.08836:73 144.10306:18 145.01915:25 145.05284:36 145.06285:35 145.06967:72 145.08928:169 145.10121:1408 146.09070:18 146.09705:51 146.10657:110 147.03697:50 147.05840:17 147.07498:180 147.08656:38 147.10141:34 147.11644:1382 148.11333:41 148.12195:45 148.13211:18 148.99263:25 149.05856:19 149.07092:17 149.08322:82 149.09619:622 149.12123:44 149.13268:366 150.08076:22 150.09668:113 150.12595:31 150.13634:53 151.01233:16 151.03767:18 151.06573:16 151.07620:58 151.10432:56 151.11464:111 151.14699:137 152.10783:16 152.15501:55 153.02100:18 153.07458:21 153.08641:87 153.09517:56 153.11278:21 153.12447:69 153.13278:41 153.98698:17 154.04401:30 154.07439:43 154.08316:20 154.11613:16 154.13344:16 155.00551:16 155.01744:29 155.07379:33 155.08435:153 155.10403:950 155.11217:264 155.13310:19 155.14252:19 155.60875:22 156.03523:17 156.09503:16 156.10803:154 156.18689:21 156.97887:18 157.01978:21 157.06258:19 157.10054:557 158.10211:41 158.96719:21 158.97455:20 159.06886:83 159.08444:78 159.11542:1205 160.07686:18 160.11763:121 160.98340:18 161.09509:296 161.13216:525 162.00095:18 162.09683:16 162.13306:21 162.14769:32 162.99857:19 163.00789:42 163.01631:13 163.06641:19 163.07382:33 163.10178:148 163.10977:374 163.12015:142 163.13335:36 163.14874:168 164.12225:17 164.15114:90 165.08791:54 165.10126:20 165.12305:319 165.14980:38 165.16385:83 165.87416:19 166.08136:18 166.12769:49 166.15906:22 166.69055:18 166.98460:18 167.03398:16 167.07462:16 167.08411:18 167.10487:225 167.14244:43 168.08527:16 168.09268:16 168.13678:56 168.86975:17 169.02492:889 169.04663:54 169.09465:128 169.10234:81 169.11057:57 169.12930:27 170.03178:131 170.05815:46 170.11253:15 170.11827:32 170.91608:17 170.98293:37 170.99316:36 171.02692:17 171.06938:23 171.07590:33 171.08960:52 171.10039:244 171.11751:526 171.99104:18 172.10132:16 172.12456:35 172.99095:85 173.05159:18 173.08894:55 173.10181:74 173.12080:180 173.13307:369 173.99240:16 174.07399:20 174.13274:102 174.14673:20 174.98306:18 175.01125:41 175.08643:23 175.09877:17 175.11288:192 175.12094:97 175.13332:39 175.14783:120 175.28824:19 176.01369:21 176.10422:19 176.11861:28 176.12570:28 176.15875:39 176.97551:33 176.99074:20 177.00226:17 177.06078:17 177.08015:23 177.09418:19 177.11298:29 177.12622:260 177.16354:128 178.06183:21 178.07976:18 178.12187:86 178.16473:20 178.94000:23 179.10931:74 179.13483:102 179.14598:44 179.18115:18 180.06726:15 180.07437:21 180.12791:86 180.13983:69 180.14836:16 180.17679:23 181.01059:16 181.05733:47 181.06267:20 181.07938:34 181.09824:41 181.11180:31 181.12018:155 181.12927:50 182.12010:16 182.98990:21 182.99998:30 183.03223:21 183.09377:44 183.11122:152 183.12344:178 183.14284:26 183.21098:22 184.05991:93 184.07436:506 184.11423:17 184.12431:37 184.99498:16 185.01013:25 185.05603:18 185.07648:93 185.10023:39 185.13319:498 186.13414:32 186.92682:17 187.00264:19 187.02484:42 187.06721:20 187.09129:16 187.11258:266 187.13467:25 187.15144:212 187.16902:17 188.10130:16 188.11351:56 188.15099:69 188.92561:34 189.08795:22 189.11488:39 189.12878:169 189.16016:60 189.99960:17 190.08913:18 190.16988:25 190.98672:14 190.99556:21 191.00676:52 191.03958:29 191.05014:18 191.06013:25 191.10660:39 191.13623:75 191.14424:67 191.17609:65 191.18793:36 192.02075:36 192.13319:32 192.14995:18 192.16451:23 192.28525:22 192.61078:31 192.90927:16 192.99245:20 193.02078:26 193.10358:37 193.11624:136 193.12811:21 193.14944:17 193.15948:23 193.20505:17 194.10843:16 194.12976:46 195.04382:18 195.08058:21 195.10245:16 195.11926:100 195.14124:129 195.70970:22 195.73045:27 196.11723:34 196.13158:46 196.94107:16 197.07050:24 197.08365:22 197.11345:51 197.12502:172 197.13788:223 197.16312:23 198.08713:18 198.09969:19 198.11790:22 198.14247:67 198.15100:115 199.02159:16 199.09039:18 199.10779:21 199.11708:17 199.13533:38 199.14772:143 199.15958:33 200.05783:16 200.10069:22 200.15355:21 201.12823:64 201.16437:140 201.39507:19 201.68549:17 202.07393:19 202.16360:16 203.03035:20 203.09576:16 203.13000:40 203.13889:91 203.14890:149 203.18231:63 204.13705:19 204.15134:40 205.03526:21 205.09836:16 205.10866:20 205.12682:69 205.15453:335 205.18288:36 205.19272:36 205.94829:29 206.08931:21 206.14177:71 206.15756:22 206.53731:19 207.00201:20 207.10284:60 207.11794:16 207.13824:117 207.15060:29 208.10020:20 208.13158:19 208.14650:16 208.15450:16 209.01759:25 209.02780:16 209.09398:19 209.10342:16 209.11740:25 209.12854:45 209.14290:133 209.16417:25 210.14270:52 210.93758:16 210.96461:17 211.06682:18 211.12210:36 211.13367:65 211.14993:52 211.15779:27 211.24026:16 212.06082:24 212.12921:38 212.14894:73 212.19971:16 213.11409:58 213.14825:35 213.16063:102 214.13206:42 214.95459:18 215.12531:20 215.14081:75 215.17369:135 215.18633:70 216.14113:16 216.18164:17 217.11833:17 217.14261:43 217.16191:37 217.19298:46 217.80992:25 218.15167:17 218.17157:27 219.04291:18 219.09721:20 219.13797:165 219.15977:115 219.17084:357 219.18486:107 219.20627:22 219.21399:16 219.31250:20 220.12994:19 220.13748:16 220.59261:16 221.02274:17 221.06865:30 221.11295:20 221.12132:38 221.13515:42 221.15149:150 221.17764:16 221.22955:108 222.03438:20 222.07838:19 222.08788:27 222.17160:22 222.93930:23 222.95842:20 223.04779:22 223.12979:97 223.14156:34 223.61374:24 224.13422:33 224.17021:17 224.94745:59 224.99483:18 225.08798:16 225.10126:21 225.16336:115 225.18280:22 225.23427:16 226.02560:17 226.10312:28 226.12102:19 226.16954:26 226.57668:30 226.92938:20 227.03612:19 227.12552:505 228.11357:36 228.13007:36 228.14520:16 229.04185:23 229.13179:131 229.14909:519 229.19357:312 229.21080:25 229.53395:16 230.10983:23 230.14806:17 230.15636:20 230.19328:20 230.20857:17 230.96404:19 231.06180:37 231.13168:75 231.17941:16 231.19908:16 231.20793:16 231.50729:16 232.13704:45 233.00885:63 233.02235:31 233.08731:19 233.13936:30 233.15103:90 233.16124:81 233.18721:60 234.11678:37 234.14308:34 234.15936:19 234.22342:16 234.97441:23 235.01727:16 235.13054:22 235.14241:34 235.15558:30 235.17020:25 235.20561:19 236.16960:19 237.03984:40 237.04941:17 237.13271:19 237.14268:18 237.17047:22 237.22714:36 237.98990:22 238.15291:21 238.22546:22 239.05943:20 239.16330:126 239.18152:243 239.23741:675 240.09875:16 240.12759:16 240.17363:16 240.19162:25 240.22543:20 240.24275:75 240.49153:18 241.11852:20 241.14456:33 241.15718:41 241.18451:49 241.20724:42 242.00084:24 242.05724:19 242.15050:25 242.16377:23 242.19395:23 242.96053:19 243.03683:37 243.09709:22 243.17369:20 243.20293:35 243.21419:81 244.11800:16 244.96275:25 245.13489:21 245.15115:23 245.18201:137 245.20515:23 246.07776:18 246.18954:24 246.23505:19 247.03474:19 247.06752:16 247.14085:38 247.17055:69 247.19356:45 247.20752:243 247.22289:42 247.24556:21 248.03900:18 248.05838:32 248.10844:34 248.16309:19 248.20598:64 248.21823:20 249.01624:16 249.05367:17 249.08508:32 249.11610:18 249.14172:77 249.15263:53 249.17732:18 249.18947:36 249.20082:16 249.26723:18 249.33946:16 250.10237:17 250.15073:58 250.17450:16 251.02882:17 251.09779:20 251.16580:26 251.17511:42 251.19409:50 251.26401:16 252.03067:34 252.05894:16 252.10971:16 252.13770:17 252.17091:17 252.18066:16 252.20349:40 253.06999:16 253.13698:19 253.21465:51 254.12022:22 254.17534:16 255.06470:22 255.07982:17 255.15869:169 255.17232:50 256.15179:17 257.12390:24 257.13589:58 257.15790:23 257.17966:517 257.19159:743 257.20709:138 257.24234:31 257.25394:56 258.09814:18 258.18768:118 258.20209:42 258.25195:55 259.01901:16 259.03638:16 259.15015:38 259.16544:33 259.17529:45 259.19135:48 259.20746:106 259.21689:34 259.24158:35 260.09827:16 260.16086:16 261.04245:16 261.13315:36 261.15039:17 261.18896:37 261.21951:115 261.52850:33 262.12186:19 262.13882:16 262.15839:19 263.02106:31 263.05890:17 263.10965:17 263.12589:35 263.17072:21 263.18613:21 263.23969:57 263.26404:23 264.09140:17 264.10843:22 264.15427:17 264.23541:75 265.00824:19 265.04318:52 265.09192:22 265.20264:17 265.21619:127 265.25131:37 265.26624:20 266.04745:20 266.11380:19 266.15900:16 266.18536:46 267.05865:22 267.12646:33 267.15097:108 267.16397:130 267.17856:32 267.20984:40 267.25699:90 267.28146:75 267.96902:17 268.14310:36 268.16415:19 268.25687:24 269.06442:19 269.13574:16 269.16824:75 269.19412:32 269.20819:46 269.22198:24 269.23267:21 270.14127:16 270.26974:25 271.05295:17 271.14511:24 271.16330:97 271.19943:25 272.04239:25 272.06836:17 272.08383:20 272.18396:16 272.20544:18 273.14233:21 273.16800:29 273.17896:93 273.19345:104 273.21814:33 273.79358:23 274.17679:77 274.19208:104 274.23059:26 275.06754:18 275.12173:16 275.15387:38 275.16895:62 275.20090:5414 276.10742:17 276.20169:765 276.22131:200 277.05249:22 277.09839:17 277.12140:16 277.13281:18 277.16492:16 277.18472:35 277.19781:84 277.21069:115 277.22678:114 278.12494:43 278.21616:17 278.92072:21 279.11737:16 279.14276:23 279.15320:16 279.17459:22 279.21692:23 279.23172:23 280.16196:17 280.80316:16 280.98236:16 281.01740:18 281.10742:19 281.17099:39 281.28162:16 281.29721:17 282.10272:17 282.26511:811 282.27985:2192 282.31546:16 283.09656:25 283.17688:74 283.20587:37 283.25131:17 283.26685:79 283.28107:206 283.29276:117 283.30533:21 284.07538:17 284.27182:16 284.63870:16 284.97525:23 285.08240:21 285.15390:44 285.16165:19 285.20401:48 285.22864:23 285.27304:16 285.28278:17 286.15411:18 287.09076:16 287.16367:16 288.21869:19 289.16455:38 289.17480:98 289.19620:35 289.20728:31 289.22476:17 290.09637:16 290.18698:18 291.17084:22 291.19016:38 291.21317:22 291.22330:18 292.01990:26 292.02893:53 292.20871:142 293.09552:18 293.11060:41 293.13614:81 293.20953:2803 294.17767:21 294.19458:46 294.21390:268 294.22586:57 295.20319:79 295.21719:41 295.23758:32 295.25034:29 295.67834:18 296.08136:20 296.12903:36 296.15796:29 296.22586:16 296.28601:16 296.30923:25 296.33209:21 297.13437:18 297.21753:36 297.23755:27 297.28027:21 297.50671:16 298.12692:18 299.03439:19 299.13950:21 299.23969:40 299.26184:94 299.27411:42 299.57047:22 299.86285:20 300.67075:17 301.22440:34 301.24728:17 302.08514:17 302.10208:29 302.19266:42 302.22134:16 303.09256:216 303.11432:138 303.16309:21 303.24829:18 304.09689:16 304.11624:39 304.19904:25 304.27118:20 305.15356:16 305.17786:54 305.25739:21 305.28052:17 305.29099:19 306.16425:16 306.99301:16 307.06332:80 307.07358:22 307.15643:17 307.18610:16 307.20242:44 307.24048:33 308.13882:17 309.10608:59 309.12576:50 309.17807:16 309.20917:39 309.24268:71 309.27585:1607 309.32773:46 310.16278:18 310.17935:25 310.22794:16 310.27313:65 310.29095:185 310.30923:35 310.33105:35 311.09814:19 311.19745:39 311.24857:35 311.26105:34 311.27747:17 312.22781:38 312.25018:16 312.26245:18 312.46939:20 312.96576:19 313.09576:20 313.12326:21 313.16696:16 313.20959:37 313.22369:43 313.27313:5132 313.97348:18 314.09341:25 314.21420:37 314.27225:869 314.29230:516 315.07401:20 315.22421:16 315.24039:55 315.27936:259 316.12424:18 316.89648:21 317.05548:16 317.08698:16 317.20996:16 317.23923:18 317.32483:29 317.59222:21 318.87439:17 319.09988:29 319.13159:16 319.16937:16 319.26282:16 319.27350:20 320.12628:18 320.19553:17 320.24808:19 320.27042:16 321.15750:37 321.19690:19 321.22263:30 322.03491:19 322.14935:18 322.26602:19 322.92233:33 323.02832:19 323.11523:61 323.13318:75 323.16193:25 323.19025:21 323.20566:64 323.22446:33 323.29428:21 324.11160:17 324.12183:56 324.14285:55 324.19742:56 324.31815:24 324.95886:17 325.00061:16 325.12656:16 325.15567:17 325.17398:16 325.20276:41 325.22226:82 325.28836:16 325.31940:38 326.20392:21 326.38757:17 326.98212:21 327.07239:40 327.18927:93 327.20654:18 327.22787:16 327.24261:56 327.29333:27 328.24194:23 328.69089:19 329.08646:21 329.18231:16 329.21405:69 329.23349:22 329.24438:35 329.30890:22 330.19287:21 331.08923:16 331.13239:212 331.15408:27 331.21130:87 331.23282:166 332.15640:41 332.22827:93 333.14270:32 333.15823:20 333.17099:21 333.19989:34 333.21817:16 333.23566:18 333.26126:37 334.13794:53 334.15320:20 334.17343:20 334.18497:21 334.23068:16 335.16397:112 335.22629:44 335.24097:58 335.25702:73 335.27145:59 335.34171:23 335.37256:19 336.14008:16 336.22888:18 336.28235:27 336.94839:19 337.02744:19 337.12903:30 337.15082:60 337.16791:20 337.19214:22 337.22229:37 337.24313:17 337.27078:221 337.29498:139 338.15573:16 338.18790:17 338.25458:37 338.27252:74 338.29367:52 338.30896:16 339.03238:17 339.14880:19 339.17163:60 339.19928:21 339.22101:16 339.27670:51 339.30267:99 339.48431:21 340.08810:26 340.13449:20 341.15591:18 341.17609:38 341.19498:16 341.24695:25 341.26456:37 341.29788:188 341.32031:140 342.22955:17 342.26013:16 342.27322:19 342.31424:22 342.36664:16 343.15225:16 343.21146:18 343.64798:26 344.21976:23 345.15140:19 345.20908:18 345.26566:17 345.97986:17 346.08035:21 346.23972:16 347.12851:36 347.17422:36 347.19931:18 347.20996:21 347.23178:75 347.25006:18 347.29224:20 347.30463:15 347.86371:17 348.14780:23 348.20447:22 348.21808:38 349.12482:16 349.14404:76 349.16580:17 349.18875:43 349.23059:1724 349.24911:1457 349.60568:25 350.11710:16 350.13220:38 350.18002:17 350.23465:496 350.25070:157 350.26486:60 351.12643:17 351.15366:81 351.21109:19 351.24661:119 351.26471:93 351.89127:16 352.05624:18 352.14603:57 352.17447:20 352.22546:18 353.03705:20 353.16403:16 353.24121:17 353.30099:19 355.14111:16 355.23959:16 355.28769:16 356.08850:16 356.69910:25 357.13107:24 358.19501:25 358.27658:16 359.08426:16 359.14377:20 359.21548:46 359.25040:23 359.26660:23 361.26227:18 361.27380:17 361.86301:21 362.11493:21 362.26535:19 363.04697:19 363.10330:32 363.23965:16 363.30310:23 363.38129:17 364.00644:17 364.23953:16 365.21741:17 365.23151:40 365.30878:17 365.33072:16 366.24677:21 366.27362:23 366.50388:20 367.12744:16 367.15625:16 367.24213:92 367.27722:114 367.29639:77 367.31308:36 367.51239:22 368.15054:22 368.23843:21 368.28360:20 368.29553:19 368.31854:19 369.03586:32 369.17487:18 369.22516:16 369.25064:20 369.27576:54 369.29074:24 369.34500:22 371.25253:17 371.54666:22 373.17776:19 373.20508:20 373.22650:23 374.24203:27 374.29877:23 374.35217:18 375.13846:21 375.32095:18 375.35892:16 377.16522:17 377.18588:16 377.23804:16 377.28024:21 378.08124:18 379.21304:21 379.31235:35 380.07242:16 380.29303:22 381.07889:26 381.15341:16 381.22867:16 381.28204:21 381.30441:23 382.29962:20 383.10495:18 383.17990:16 383.25674:26 383.28961:16 383.83737:17 384.17712:16 384.21506:19 384.25623:16 384.30530:22 385.10623:18 386.78302:22 387.06998:25 387.18567:35 387.21350:17 387.27005:34 387.33896:25 388.06143:16 388.17953:21 388.20755:29 388.22382:26 388.28058:18 388.67685:22 389.08972:22 389.17770:17 390.09894:16 390.15689:21 390.20663:25 390.28250:16 391.15247:17 391.34116:19 392.32709:17 392.41217:16 393.10165:24 393.17694:16 393.22540:57 393.24014:18 393.29782:17 393.57538:18 394.19315:17 394.26813:16 394.28848:18 394.36346:18 395.27972:16 395.31195:36 395.35062:19 395.37067:16 397.17770:19 397.24124:17 397.26614:16 397.28720:21 398.22641:16 398.29074:20 399.20303:26 399.34082:25 401.10330:20 402.26575:17 402.39700:21 403.33389:16 404.14182:32 404.23758:16 404.29001:19 405.30936:33 406.21729:19 406.26050:16 407.26126:81 407.29950:19 407.77710:23 408.26910:26 409.11938:17 409.15350:16 409.17090:19 409.33078:52 410.17432:39 410.19818:42 410.27878:16 410.33160:16 410.36856:16 410.52112:20 411.06561:23 411.22046:16 411.34845:19 412.16855:23 413.34561:35 413.38409:25 414.20392:18 414.23706:25 415.11935:17 415.20483:16 415.24716:29 415.27170:17 416.21780:21 416.32388:21 416.60568:21 417.28983:20 417.35754:19 417.38126:21 418.64465:17 418.73938:26 419.19125:17 419.30084:18 419.31787:22 420.18048:19 420.88382:30 421.11874:16 421.21765:17 421.28992:17 421.32965:16 421.34418:35 422.56842:23 423.26944:28 423.34058:22 423.35220:47 424.35571:16 424.37183:17 425.06223:18 425.15662:18 426.10934:19 426.17615:18 427.15482:27 427.21664:21 427.25021:16 427.32230:17 427.34503:16 427.73141:18 427.74606:21 428.22098:20 429.21033:17 429.23276:33 429.24310:81 429.28775:24 429.31409:46 429.33530:21 431.18207:33 431.20355:16 431.23407:19 431.34332:37 432.15280:21 432.19501:23 433.20172:16 433.24731:20 433.26700:16 433.28754:62 433.38565:22 433.97931:18 434.16602:17 434.29001:17 434.34503:16 434.37946:16 435.26733:68 435.28943:83 435.32379:65 435.33667:47 436.23407:25 436.29807:18 436.34714:29 437.20651:17 437.31403:17 437.34515:24 437.84818:25 438.02133:31 438.21713:37 438.23129:31 438.39224:18 439.35248:20 439.37167:59 439.39191:17 440.17505:19 440.38086:20 441.11972:22 441.34576:37 441.37131:22 441.40613:20 442.27908:16 443.14932:18 443.32242:18 443.33783:19 444.24045:22 444.37421:19 445.07932:16 445.22134:16 445.23764:16 445.30051:18 445.31979:16 445.35458:23 445.36975:16 445.87430:22 446.12024:16 446.33078:17 446.34689:19 446.41751:16 447.19653:16 447.21564:16 447.32040:16 447.33102:36 448.30161:22 448.32465:23 448.37088:21 448.42258:17 449.23184:18 449.33438:37 449.35394:16 449.39023:45 450.24802:24 450.26218:16 451.34592:21 451.39160:36 452.28888:17 452.34973:18 453.20004:20 453.36557:16 454.19791:17 455.30298:36 455.32837:50 455.36151:23 455.46185:16 456.16525:17 456.40921:16 457.24438:16 457.36771:26 458.00180:16 458.32535:20 459.12595:16 459.18140:32 459.23428:41 459.27725:18 459.29605:23 459.33060:22 459.35193:20 459.37244:16 460.22778:21 460.33337:20 461.24136:16 461.25516:21 461.33017:17 461.34604:17 461.36298:16 462.35556:16 463.25494:23 463.30652:39 463.35922:19 463.99911:16 465.16089:16 465.20206:18 465.28607:18 465.33585:16 465.36142:55 465.38474:33 466.37540:21 467.29611:19 467.37509:4641 467.55173:17 467.63678:19 468.15759:18 468.18396:24 468.33377:39 468.37308:628 468.39594:214 469.34998:34 469.36566:18 471.05063:23 471.14935:21 471.33029:19 471.38635:17 471.48129:16 472.15268:17 472.16992:25 472.35922:54 473.25415:17 473.28976:22 473.33411:23 474.20309:18 474.43774:18 475.29327:16 475.32349:58 475.36472:56 475.39493:18 475.90784:18 476.19650:25 476.24280:16 476.32703:38 476.34293:61 477.24179:16 477.28973:16 477.32782:22 477.36313:16 477.38730:60 478.30371:34 478.32889:156 478.35300:65 478.39334:18 478.42758:19 479.27380:36 479.34152:107 479.37024:74 479.38980:25 480.36960:18 480.38412:16 480.90891:17 481.18719:51 481.23666:25 481.26279:28 481.27759:16 481.30148:19 481.33691:21 481.36984:18 482.16040:17 483.09976:18 483.18149:19 483.21527:27 483.35355:23 483.37411:108 483.40915:16 483.61572:16 484.15131:19 484.32413:21 485.38553:17 486.12000:21 487.17023:17 487.40009:18 488.16211:16 489.32938:51 489.35196:58 489.42072:18 490.08563:22 490.36502:17 491.18198:22 491.29987:19 491.34662:239 491.37112:683 491.39404:171 491.41702:16 491.50598:17 492.17465:24 492.20718:16 492.37103:1211 492.39856:517 492.76413:16 493.24127:20 493.31165:39 493.38501:7410 493.41663:1245 494.32748:17 494.39337:2226 494.41766:431 495.21918:17 495.27982:19 495.32211:42 495.40247:6793 495.46921:16 495.51346:16 496.19083:20 496.29031:42 496.34991:64 496.40973:2161 496.45297:52 496.47568:19 497.31430:33 497.35394:227 497.39545:442 497.46109:18 497.75696:18 498.36871:16 498.84903:16 499.29929:35 499.33536:17 499.36288:16 499.43069:18 500.31610:16 500.75830:16 501.14322:16 501.25528:42 501.27853:47 501.36923:24 501.44952:16 502.24548:40 502.27097:20 502.32285:102 502.34628:63 502.45917:19 503.12183:16 503.21207:16 503.28586:18 503.32672:16 503.34308:17 503.38708:21 503.45193:16 504.20398:27 504.33630:17 504.37888:18 504.40073:24 504.63150:20 505.11566:21 505.36108:115 505.39371:61 505.41367:41 506.32187:55 506.35379:16 506.43796:19 506.99475:16 507.16187:16 507.18909:16 507.24384:37 507.27524:18 507.30396:41 507.34189:108 507.37692:365 507.39972:412 507.41663:405 507.43625:160 508.34891:17 508.40781:440 509.31647:25 509.35892:73 509.38766:174 509.41638:49 509.43216:39 509.78400:17 510.35928:51 510.40213:18 511.29742:60 511.34683:67 511.37936:83 511.40735:17 512.15454:17 512.39819:98 513.00415:28 513.14453:16 513.42572:16 513.46228:18 514.34045:19 514.79803:16 515.29474:21 515.31451:17 515.37817:18 515.39984:36 515.41492:22 515.44324:21 516.29895:19 516.38635:18 516.82416:19 517.36322:16 517.38977:73 517.43091:16 518.17224:20 518.32867:22 518.37665:16 519.40057:20 519.41632:21 519.44086:18 521.23370:16 521.35553:18 521.37341:22 521.40125:35 521.73212:27 522.38226:20 522.41974:27 523.19775:16 523.36871:39 523.41785:33 523.45172:16 524.36188:20 524.40302:38 525.05267:16 525.09253:25 525.18860:18 525.27362:50 525.30658:16 525.40021:23 525.41888:16 525.44348:19 526.23279:19 527.19061:17 527.35492:19 527.49341:21 528.39783:18 529.12811:21 530.02319:23 530.21808:18 530.28815:19 531.31122:34 531.33313:17 531.40900:59 531.44476:71 532.24402:18 532.38800:32 532.41541:16 532.43420:22 533.34424:19 533.39008:16 533.42590:68 534.42847:20 535.38275:22 535.39703:71 535.42059:22 535.45551:16 535.58917:38 536.04761:16 536.39551:44 536.86255:17 537.42816:18 538.41833:17 538.73334:21 539.35645:16 539.39386:21 541.38171:17 542.50220:25 543.11005:16 543.29218:16 543.40466:18 544.22314:16 544.33978:16 544.41205:16 544.43213:16 545.36395:57 545.44696:18 545.85590:21 547.22949:16 547.25519:69 547.29822:105 547.34241:18 547.38745:19 547.40692:77 547.42676:38 547.45221:32 548.38538:19 548.42950:72 548.45502:19 549.29724:20 549.41467:51 549.46014:33 550.25604:34 550.33801:16 550.37122:23 550.49945:30 551.30481:17 551.36908:24 551.44519:18 551.50220:16 552.27521:25 552.34412:20 552.39716:17 552.47650:16 553.27527:18 553.42499:37 553.46307:18 554.32867:17 554.42505:17 556.32440:17 557.30457:19 558.29352:18 558.33014:17 558.35602:32 559.06744:16 559.23322:19 559.26245:19 559.35754:25 559.38312:17 559.46063:20 560.25452:16 560.32080:17 560.39221:17 560.41956:18 561.24652:18 561.38165:37 561.41882:35 561.45386:23 561.49017:17 562.33582:20 562.36560:23 562.40564:18 562.43573:23 562.48022:16 563.23346:18 563.40143:16 563.48505:21 563.63507:20 564.31763:18 564.40808:32 564.48083:25 564.49933:18 565.20184:19 565.28546:29 565.30792:46 565.35400:17 565.38196:18 565.41943:36 565.48724:31 565.57373:17 566.21362:18 566.37238:18 566.41248:16 566.44501:18 567.14935:17 567.32416:43 567.37000:79 567.39355:23 567.45880:16 568.34882:16 568.39557:19 569.29724:19 569.33685:17 569.39014:33 569.43677:106 569.47186:70 570.31592:19 570.39679:34 570.43695:103 570.48938:16 570.77679:16 571.27490:16 571.29639:16 571.33600:22 571.38184:48 571.41168:66 571.43738:25 571.46985:69 571.96326:25 572.36237:16 572.43237:32 572.45300:63 572.47046:16 573.14087:27 573.30969:16 573.32965:19 573.38702:16 573.40625:34 573.44275:18 574.28796:33 574.34479:18 574.43390:21 575.27911:17 575.35522:18 575.87988:25 577.40436:32 577.87421:16 578.50830:19 579.26727:16 579.35345:34 585.35199:16 585.86047:18 586.38226:18 586.41064:83 586.45038:129 586.48914:16 587.18445:16 587.21533:57 587.32788:51 587.36542:75 587.47107:4880 587.54047:20 587.57532:19 588.17767:17 588.31671:34 588.34418:35 588.38623:77 588.47339:2512 588.60364:25 589.13055:16 589.34045:34 589.37170:64 589.39923:111 589.41663:150 589.47778:864 589.51910:95 589.53241:43 589.59326:23 590.23010:49 590.28845:16 590.31219:16 590.34521:60 590.36932:358 590.40021:167 590.42163:79 590.46399:42 590.48853:199 590.52533:48 590.54053:17 591.03662:16 591.36432:30 591.42413:105 591.45062:151 591.47601:146 592.34784:32 593.14355:16 596.12726:18 602.46881:19 604.06671:25 604.21332:22 604.31921:18 604.43390:429 604.46320:317 604.49585:123 604.51440:141 604.53937:232 604.58289:21 604.62683:34 604.67395:33 604.82062:22 605.05115:83 605.19904:17 605.25256:19 605.27563:65 605.32861:773 605.36694:789 605.41626:3723 605.47607:8967 605.55963:174 605.60638:99 605.70215:21 605.91779:39 606.03516:16 606.16858:18 606.19385:16 606.28119:73 606.34821:470 606.40234:913 606.42560:711 606.47864:4714 606.52545:320 606.55603:56 606.58990:152 606.63885:18 606.67731:17 606.70972:21 606.86768:37 607.26056:88 607.28625:254 607.33661:222 607.37482:348 607.41675:872 607.45410:1206 607.49048:837 607.56842:1212 607.65027:51 607.68835:19 608.13593:16 608.19708:20 608.25415:17 608.28986:122 608.31537:87 608.33960:115 608.36884:183 608.39050:484 608.41718:440 608.44281:302 608.46448:311 608.48572:492 608.50995:200 608.53827:117 608.57910:499 608.61761:210 608.65192:72 608.88019:20 608.90009:38 608.95166:31 609.28784:92 609.31006:191 609.35730:375 609.44891:4241 609.51184:95 609.54541:39 609.57758:26 609.59229:17 609.90265:26 610.46082:18	33592.1	35580.6	22713	34831.3	45691.4	17519.9	39348.3	67853.5	41726.8	57336	90370.2	48883.3	53144.1	51792.8	62005.8	42888	37068.3	61129.7	53487.7	75106.9	63491.9	37113.6	55159	49308.5	53323.5	86939.7	94963.2	91992.8	50501.3	52604.4
17242	14.726	605.479	no MS2: h_128_methyl_1_testosterone	[2M+H]+	C20H30O2	Androgens and derivatives	null	4815.02	2972.61	1355.69	1491.39	905.088	5067.33	1681.63	4821.91	5285.11	6558.14	3851.87	2785.7	2184.5	1736.86	3375.74	7751.21	1448.33	6529.64	2250.14	7301.21	4947.2	3411.54	1893.51	2731.68	2191.56	4490.75	1683.6	10767.5	2834.84	3749.44
17243	12.263	605.483	Unknown	[M+H-H2O]+	null	null	101.00320:17 101.06479:57 103.05179:57 104.05043:17 104.06152:21 104.09624:40 104.10384:53 104.11181:42 104.11600:16 105.06623:561 105.07526:107 106.06750:40 106.07356:17 107.04535:96 107.05150:80 107.08296:340 107.08991:91 108.08664:36 109.06145:94 109.09916:921 110.09258:38 110.10005:52 110.10748:86 110.44506:16 111.02724:26 111.03368:22 111.04203:39 111.04870:74 111.08037:149 111.11417:152 111.11997:44 112.99191:18 113.00260:47 113.09382:17 113.12596:17 113.13525:44 114.93934:16 115.05193:82 115.05818:25 115.07475:46 116.06250:20 117.06879:382 117.07644:64 117.09100:19 117.96275:26 118.06007:20 119.04868:28 119.08404:795 119.12699:16 120.00697:16 120.08459:49 120.09081:44 121.05779:115 121.08677:38 121.10124:669 122.05863:20 122.07073:32 122.08627:77 122.09808:160 122.10824:35 122.96826:16 123.04324:18 123.07840:137 123.09045:159 123.11602:414 124.05076:16 124.06514:19 124.08529:16 124.10424:25 124.11154:31 124.11998:70 124.99889:28 125.05725:20 125.09579:122 125.13240:24 126.04993:23 126.07497:27 127.03252:16 127.05215:18 127.08524:16 127.14724:22 128.05670:42 129.06720:301 129.08087:23 129.08894:17 130.07365:91 130.16243:71 131.05096:25 131.06609:22 131.07739:243 131.08687:345 131.10089:37 132.07710:23 132.08745:67 133.06160:37 133.06947:19 133.08403:44 133.09953:859 134.09219:27 134.10205:53 134.10811:126 134.98309:94 135.04704:19 135.06071:16 135.07758:81 135.10631:94 135.11559:320 135.12421:53 135.96649:19 136.02562:16 136.06273:27 136.08185:21 136.10258:17 136.11938:61 137.05496:17 137.09428:164 137.10622:20 137.12518:31 137.13539:149 137.99454:23 138.08859:20 138.09811:90 138.13200:16 138.98782:19 139.06706:61 139.07925:104 139.08812:22 139.10179:40 139.11102:26 139.14455:18 141.06331:55 141.07695:19 141.09030:34 142.07817:31 142.13103:18 143.03949:18 143.08226:206 143.10825:18 145.02158:25 145.06578:16 145.09953:541 146.10158:90 146.10930:96 146.12238:33 146.97462:16 147.07518:37 147.11278:610 147.12494:157 148.06592:21 148.09001:36 148.11996:56 148.13206:23 148.14439:16 149.05998:37 149.08354:46 149.09572:327 149.12498:94 149.13348:110 149.14145:65 150.09767:75 150.11052:21 150.12234:45 150.12996:104 151.03557:23 151.06485:20 151.08582:45 151.11276:164 151.13585:56 151.14583:122 151.15152:39 152.10599:279 153.05414:17 153.09622:70 153.11232:31 153.12926:19 153.16580:55 154.05806:16 154.11636:54 154.97395:17 155.07918:42 155.09514:49 155.10616:77 155.14340:22 156.10919:33 156.97214:43 157.06265:20 157.09866:441 158.04915:18 158.10695:42 158.14510:20 158.15501:77 158.97212:21 159.07532:37 159.11478:661 159.13911:22 159.61331:17 159.94080:18 160.07793:21 160.09290:19 160.11179:98 160.11887:113 161.03664:31 161.07292:21 161.08916:104 161.12917:158 161.14482:18 162.09157:21 162.09813:26 162.13315:17 162.14201:21 162.97388:20 163.06808:25 163.10089:39 163.11189:132 163.14171:27 163.15257:39 164.00505:16 164.14188:33 164.99586:30 165.04405:18 165.06631:16 165.08150:19 165.08797:19 165.09729:35 165.12503:95 165.15933:75 166.12807:25 166.14421:16 167.02290:17 167.06903:49 167.09970:109 167.11351:16 167.13583:40 167.14546:17 167.18568:46 168.00197:17 168.05888:19 168.09093:17 168.92146:16 169.02194:105 169.04897:121 169.09415:148 169.10065:59 169.11104:20 169.12128:19 170.08705:19 170.10887:61 170.90799:16 171.09248:40 171.10010:46 171.11143:52 171.11913:120 171.14993:17 172.10023:31 172.11143:23 172.11960:20 172.88136:18 173.01479:20 173.08356:18 173.09775:72 173.12781:267 173.13557:108 174.12080:28 174.13158:19 174.13860:17 174.14879:16 175.00964:47 175.06818:17 175.10332:19 175.11641:124 175.14133:174 175.15327:42 176.09572:18 176.11591:19 176.14755:40 176.97896:17 177.12407:176 177.16423:56 178.12448:20 178.13380:38 179.06042:36 179.10025:18 179.11618:34 179.13837:73 179.14668:58 179.92316:19 180.06160:18 180.09866:23 180.14441:28 180.17342:25 181.07301:21 181.08633:33 181.09323:46 181.10854:24 181.12476:18 182.03249:19 182.93616:40 183.02736:17 183.06235:31 183.09482:18 183.11754:171 184.05792:42 184.07132:111 184.10677:32 184.12830:20 184.18127:49 185.00679:18 185.07375:55 185.10207:55 185.13165:534 185.14929:43 185.26978:16 185.75580:17 186.00726:16 186.07895:19 186.08932:16 186.11891:33 186.13457:160 187.11322:39 187.14111:32 187.15298:19 187.17456:17 188.02762:20 188.10950:18 189.04544:16 189.08568:40 189.12051:75 189.13124:36 189.15103:42 189.15945:87 189.57069:17 190.13788:16 191.14133:25 191.17645:72 192.16901:30 192.18306:16 193.01569:17 193.05746:38 193.12053:23 193.15999:19 193.19273:59 194.02986:24 194.95380:17 195.00980:16 195.05086:16 195.10136:17 195.11061:16 195.12408:39 195.13170:36 195.14516:21 195.17072:19 196.14638:21 197.01210:20 197.07228:49 197.11304:32 197.13060:173 197.14999:21 197.16330:16 198.12801:48 198.58862:20 199.05797:21 199.08435:22 199.10629:44 199.13800:15 199.14848:50 199.15814:36 200.06749:28 200.10503:38 200.12198:16 201.02243:18 201.10347:21 201.11307:38 201.12906:42 201.14954:19 201.16614:110 202.15634:21 203.09335:16 203.12024:19 203.13667:287 203.14890:178 203.18536:22 204.10460:16 204.12930:19 204.13797:17 204.14832:34 204.15758:19 205.12636:41 205.15204:42 205.18942:19 207.01389:24 207.03004:16 207.09427:25 207.13324:62 207.16850:23 207.20409:19 208.13774:17 208.17073:16 208.19554:25 209.04593:22 209.14920:43 211.09654:23 211.14267:37 212.02754:57 212.07953:19 213.10060:17 213.11096:16 213.16159:86 214.12299:44 215.02303:33 215.13487:50 215.15112:17 215.18047:65 217.11884:17 217.19775:32 218.03439:23 218.10052:16 218.16916:16 219.09920:68 219.13409:17 219.16537:390 219.17805:571 219.21259:19 220.06558:20 220.10735:18 220.14777:54 220.16302:55 220.17583:50 220.18373:49 221.06221:31 221.07152:75 221.11292:78 221.12630:36 221.13382:69 221.16182:40 221.19839:22 222.10588:17 222.13245:32 222.14650:28 223.06464:28 223.13911:18 223.16203:16 223.21893:16 223.97694:34 224.08603:19 224.10078:18 224.14642:31 224.20734:19 224.23907:21 225.11261:23 225.16188:34 225.18820:19 227.03575:19 227.05046:36 227.06827:32 227.12724:262 227.16090:16 227.19640:21 228.12691:59 228.25002:19 229.13313:35 229.15239:18 229.18327:27 229.19530:60 229.21519:67 230.08290:17 230.14143:19 230.18535:16 230.20367:48 231.17372:51 231.18922:24 231.20219:16 232.91223:25 233.03320:16 233.15295:20 233.16656:24 233.19580:44 233.22520:25 233.57787:17 235.14392:21 235.99854:18 236.14352:16 237.02184:45 237.06645:20 237.07935:24 237.11093:17 237.16885:59 238.12006:16 238.13646:21 238.17181:22 238.18936:31 238.85368:16 239.03784:18 239.08589:16 239.13936:38 239.15425:42 239.17789:419 239.22949:118 239.24321:102 240.18259:110 240.24095:53 240.96985:19 241.09108:17 241.10890:29 241.13116:30 241.15326:19 241.17752:93 241.23384:22 242.95531:19 243.11769:32 243.12941:23 243.16754:23 244.03532:23 245.08606:24 245.13048:18 245.23073:19 247.11539:25 247.15173:34 247.15897:14 247.19881:80 247.21649:37 247.23801:43 247.95679:29 248.14812:16 248.21037:44 249.11844:22 249.13326:20 249.18652:19 249.21667:20 250.73260:16 251.12167:19 251.13324:18 251.16660:16 251.21683:19 251.23422:23 252.10571:31 252.19156:54 253.02557:17 253.06158:19 253.13710:41 253.15038:22 253.20279:45 253.96707:16 254.06258:41 254.09235:16 255.17723:19 255.20831:18 256.15903:43 256.17288:20 257.18857:862 257.22458:26 257.24316:205 257.25400:107 258.03052:21 258.13022:16 258.15482:17 258.18234:39 258.19650:194 258.24243:60 259.04666:19 259.16116:65 259.17761:20 259.20383:87 260.19217:16 260.21484:17 260.22705:18 260.72601:19 262.21942:32 262.94763:16 263.10590:54 263.13577:19 264.23233:34 264.28131:32 265.03540:16 265.17932:24 265.19073:21 265.20587:32 265.22861:16 265.25259:77 265.26932:18 266.19949:16 266.25534:16 267.04388:20 267.11816:16 267.13113:17 267.14700:107 267.16266:123 267.17542:19 267.19479:20 267.23062:21 267.27405:16 268.08359:30 268.14349:35 269.08636:17 269.26471:17 271.11111:16 271.14063:19 271.15402:17 271.82059:16 272.09100:16 273.03702:16 273.11093:18 273.21201:16 274.12082:18 274.14246:16 274.20044:19 275.13708:17 275.16833:25 275.20071:2632 275.92633:16 276.19983:373 276.21521:73 276.26227:16 276.97473:24 277.00214:20 277.12018:16 277.15662:19 277.17822:123 277.20563:124 277.22305:89 277.23599:57 277.25092:25 277.26498:19 278.11136:19 278.15805:22 278.21509:34 278.22543:25 279.08807:16 279.15433:47 279.23282:19 279.88287:21 280.04675:18 280.13217:20 280.14389:16 280.16641:27 280.19885:22 281.03702:33 281.05042:16 281.08041:21 281.16870:19 281.29556:32 281.30789:18 281.90350:18 282.18561:19 282.27197:108 282.28580:145 283.05872:26 283.27628:41 283.28549:71 283.29782:41 283.95215:18 285.26144:16 286.12427:16 286.24078:16 286.66159:21 287.11057:19 287.22217:16 288.21426:16 288.66101:21 289.10367:21 289.16327:23 290.23929:24 290.27765:16 290.49002:28 290.54282:16 290.59457:16 291.06210:17 291.11041:19 291.12930:19 291.19308:19 291.20532:38 292.02695:18 292.20001:62 293.07523:16 293.09445:18 293.10999:16 293.14560:34 293.21091:3368 293.25085:21 294.19238:89 294.21838:480 294.26614:17 295.11020:16 295.14844:21 295.19815:18 295.21603:16 295.23038:17 295.24136:32 295.86911:44 296.10385:23 296.25375:22 296.26627:18 296.30493:26 296.97650:16 297.27402:78 298.14120:17 298.25626:22 299.13150:21 299.16638:19 299.23996:21 299.27631:19 299.30579:16 300.28192:49 301.03665:18 301.13071:16 301.19763:17 301.29800:40 302.07803:17 303.09109:16 303.11166:16 303.14212:25 303.18512:18 303.21066:21 303.22098:21 304.18317:21 304.29990:18 304.85013:18 305.04712:29 305.19232:39 305.26987:45 306.26620:16 306.28137:19 306.29330:16 307.24899:21 307.30640:27 308.20364:25 308.23969:18 308.28238:17 309.18951:32 309.20532:19 309.29553:16 309.32822:18 310.18781:18 310.28116:18 310.31207:360 311.06757:21 311.21066:19 311.24945:128 311.26865:204 311.30045:18 311.31564:34 312.04956:19 312.25266:16 312.26883:19 312.28699:70 313.21536:44 313.22870:17 313.25177:556 313.27209:4302 314.13107:16 314.26907:964 314.29346:242 314.32980:16 315.06100:17 315.24829:17 315.26706:39 315.28210:46 317.15643:17 317.22620:17 317.24545:17 318.12625:18 318.26111:17 319.19357:17 319.23627:21 319.25198:17 320.09088:17 320.15997:18 320.26636:39 320.29071:20 321.14111:21 321.19977:35 323.10794:17 323.14114:19 323.20300:16 323.35004:18 324.16550:17 324.23157:23 324.29025:22 325.08823:36 325.19052:32 325.52853:22 326.00113:18 326.12289:16 326.26553:21 327.06281:32 327.17560:16 327.19562:17 327.23816:18 327.24939:35 327.28970:17 328.21005:16 328.28436:20 329.04294:16 329.06888:18 329.19226:16 329.21902:20 329.31076:16 330.17328:21 331.11850:92 331.13846:91 331.15576:31 331.17670:22 331.18933:23 331.21036:76 331.22946:282 331.24246:63 331.31473:26 331.85117:28 332.14163:18 332.22238:117 332.23560:51 332.28967:20 333.13086:18 333.14584:38 333.19263:25 333.23383:16 333.24573:17 334.17694:17 334.77206:17 335.07672:18 335.20636:17 335.21957:19 335.25168:52 335.26718:21 336.21344:55 336.23380:24 337.02213:28 337.04581:22 337.15292:18 337.19299:17 337.21432:24 337.25018:18 337.27423:72 337.67297:28 338.03668:19 338.16684:17 338.30151:19 339.03317:16 339.07532:18 339.14017:16 339.18588:41 339.29037:65 339.30334:19 340.28986:17 340.33661:25 341.25284:39 341.28278:32 341.30548:57 342.19040:24 342.25638:20 342.30432:19 343.13351:17 343.21234:16 344.29297:16 345.13831:16 345.67465:38 346.93271:16 347.07037:19 347.13702:47 347.15820:22 347.23505:19 348.07687:21 348.21707:21 348.27289:20 349.04492:21 349.12036:18 349.18582:57 349.21658:452 349.23724:2286 349.31073:16 350.21640:120 350.23474:447 350.25977:62 350.92899:16 351.12210:22 351.14929:20 351.17532:18 351.22498:93 351.24805:343 351.26801:78 351.31580:17 352.17416:16 352.23517:18 352.24725:46 354.24509:26 354.40536:20 355.16016:17 355.33978:25 355.41431:26 355.76224:16 356.29428:22 357.12189:16 357.18524:25 357.28030:20 358.15945:22 359.13062:20 359.21747:18 359.30914:18 360.25439:16 362.20667:16 362.33871:16 363.19800:18 363.25012:47 363.30185:16 363.82660:22 364.15656:16 364.53128:16 365.13333:30 365.31177:68 366.17380:16 366.31161:20 367.25745:38 367.28452:36 368.23373:17 368.27011:25 368.30255:16 369.31006:54 370.31332:22 370.34744:17 370.39691:22 371.25714:16 371.30472:16 371.31961:18 371.34616:43 372.19690:20 373.10559:20 373.12668:16 373.24124:17 374.92752:22 375.23758:28 375.28387:17 375.31049:16 376.29144:16 376.90930:18 377.15906:20 377.20673:23 377.23724:25 377.31964:18 378.17630:16 379.18332:56 379.21259:18 379.51169:18 381.06161:20 381.18655:21 381.23639:18 381.28738:25 381.31354:17 382.14615:17 382.30823:74 382.36752:25 383.12091:19 383.13425:20 383.15433:40 383.22318:25 383.25577:17 384.32193:18 385.16046:38 385.37607:20 386.31720:24 387.08829:16 387.11935:25 387.16916:17 387.23392:20 387.31607:24 387.34906:16 388.25500:16 389.03378:16 389.24908:23 389.81375:16 390.15610:21 390.28290:21 390.41165:31 391.21338:17 391.22668:17 391.25128:17 392.14600:21 392.98712:19 393.07816:21 393.09119:16 393.19769:61 393.24191:17 393.87973:16 394.35669:29 394.48804:19 395.15448:20 395.19720:17 395.30301:18 395.33380:19 395.37994:19 396.23511:19 397.21356:16 397.35040:26 397.37387:18 398.28293:23 398.31604:23 398.72372:33 399.00305:17 399.17960:38 399.25952:17 399.28671:17 399.31934:23 400.78177:31 401.08139:18 401.19006:29 401.23502:21 401.28458:18 402.32953:16 403.21747:16 404.18066:34 404.24847:21 404.28854:19 405.34378:21 407.03687:29 407.11713:16 407.17526:18 407.22986:57 407.28876:21 408.37808:16 409.12686:19 409.15723:40 409.17804:36 409.31009:16 409.33734:17 410.16257:22 410.49020:22 411.25491:16 411.34485:16 412.13617:16 412.36417:24 413.30322:20 415.10660:19 415.23151:17 415.41318:19 416.22430:23 416.26208:18 416.32391:21 416.38501:18 417.24899:42 417.40732:22 417.66428:16 418.34329:16 419.10764:17 419.12109:24 419.21457:44 419.28125:17 419.29767:17 419.34735:22 420.26212:28 420.28400:25 421.18451:16 421.21265:38 421.28781:17 421.31671:19 422.36105:22 423.32416:16 423.35544:24 424.42426:20 425.31519:23 428.25635:16 429.23721:38 429.32635:46 429.38007:44 430.38113:22 431.29272:18 431.99719:37 433.21942:16 433.28070:42 435.24902:19 435.28159:21 435.33728:42 435.88879:20 436.30353:16 437.11508:20 437.21237:51 437.23245:182 437.25397:36 437.28534:38 437.32883:17 437.36069:42 437.76859:16 438.13187:21 438.21741:16 439.17010:36 439.20343:18 439.23376:22 439.31104:16 439.35657:42 439.38409:95 440.20956:34 440.38007:23 441.22577:17 441.30832:43 441.33560:33 441.38901:35 441.41537:26 442.31671:63 443.12405:18 443.17578:40 443.34845:20 443.37985:17 443.39865:19 444.31000:20 444.38165:18 445.27017:34 445.29477:17 446.48605:19 447.22427:34 447.33844:39 447.35883:27 447.41788:19 448.20764:17 449.30429:16 450.21503:19 450.28452:53 450.83606:24 453.21994:18 453.36417:41 454.20020:17 454.36646:18 455.41519:17 456.66055:21 457.33105:16 457.40222:18 459.21017:21 459.26434:19 459.40695:17 460.21509:18 460.22870:45 461.24954:17 461.35471:44 461.37939:57 462.36264:58 463.23425:17 463.25378:25 463.28656:82 463.31107:79 463.33932:16 463.40048:27 464.27588:22 464.36716:40 464.43472:19 465.17050:18 465.34576:16 466.39175:23 466.41422:17 467.33905:23 467.37692:292 468.37167:71 469.23499:16 469.33777:16 469.36011:19 469.37387:16 469.45895:27 471.07629:22 471.12506:20 471.27853:24 473.15942:39 473.23135:17 473.32077:18 473.34927:20 474.50049:19 475.15332:33 475.22174:39 475.26230:18 475.27866:16 475.33374:33 475.35977:36 476.32196:17 476.36176:18 476.37885:18 476.42441:22 477.09720:18 477.14072:28 477.17770:17 477.35458:142 477.39294:48 478.23492:19 478.36996:22 478.38965:21 479.04916:18 479.16800:20 479.22238:17 479.25412:17 479.35083:45 479.36679:100 479.40250:18 481.19644:16 481.20981:21 481.29520:38 481.39908:21 481.54538:19 481.79544:18 482.09955:46 482.18231:27 482.19910:17 482.25385:18 482.95328:17 483.20105:55 483.97882:41 484.12457:18 484.36462:17 484.73135:21 484.94763:19 485.01157:16 485.31473:19 485.37857:21 485.49020:16 487.44662:20 488.25528:20 489.19211:16 489.22498:32 489.30948:19 489.37350:24 490.22473:16 490.43109:36 491.37393:77 491.40054:87 491.48288:16 492.21649:17 492.27570:21 492.35672:36 492.37708:85 492.39700:56 492.96738:16 493.38116:1552 494.11771:35 494.36493:208 494.38763:227 494.41299:189 495.22284:16 495.27805:17 495.31982:62 495.35611:116 495.40396:1771 495.73022:25 496.20953:16 496.27036:17 496.37677:122 496.39734:194 496.42419:155 496.45056:25 497.21774:16 497.26620:16 497.29504:56 497.34363:64 497.37985:81 497.40417:40 497.42755:91 499.16928:39 499.49619:16 500.12753:19 500.25687:21 500.34628:16 501.21854:16 501.40747:17 502.43997:22 503.26395:38 503.29803:18 503.31467:17 503.35025:16 503.39285:28 503.44662:18 504.35919:18 504.46579:19 505.23422:19 505.33167:16 505.35144:16 505.38342:16 505.39975:43 506.40988:19 506.43710:35 506.86966:18 506.93210:16 507.22556:19 507.32733:21 507.39136:98 507.41766:26 507.43747:36 507.53671:21 508.12753:19 508.26599:16 508.35410:16 508.41760:52 509.37415:20 509.40005:20 509.41214:46 509.46158:20 512.41620:19 513.34528:16 513.42108:20 514.25909:16 514.56390:20 515.22516:21 515.28369:20 515.41785:19 515.44055:23 515.48810:19 515.51984:18 516.25024:21 516.40552:19 517.25397:16 517.29510:19 517.31793:24 517.36865:16 517.40173:51 517.43848:72 517.46014:50 517.47870:26 518.21075:19 518.49591:21 519.27374:32 519.54236:16 519.66260:16 520.31293:23 520.46344:18 520.55945:17 521.32764:17 521.40564:29 521.45258:17 522.16119:16 522.24493:18 522.95343:16 523.05774:18 523.08405:46 523.21082:27 523.24677:18 523.35242:20 523.36780:20 523.41010:69 524.02203:18 524.05109:17 524.17346:16 524.19995:17 524.25806:42 524.30011:36 524.37177:21 524.39801:16 524.41339:17 524.82300:18 525.09888:18 525.23254:40 525.25244:16 525.28876:19 525.46515:32 525.89789:19 526.03735:16 526.11469:18 526.29431:19 526.33014:16 526.41412:16 526.93274:27 526.99835:39 527.02783:21 527.46490:16 528.46857:18 529.41376:44 529.45801:27 530.45367:62 531.16882:17 531.24634:22 531.30341:42 531.36145:38 531.38702:16 531.42023:79 531.44733:34 531.48718:16 531.84442:16 533.26630:21 533.30341:16 533.33496:43 533.35065:34 534.45709:29 534.48749:19 535.41656:38 535.54248:16 536.39996:16 537.42706:16 537.51520:37 538.25775:18 539.16345:18 539.29523:25 540.35193:16 541.13635:17 541.31940:18 541.34540:16 541.39526:26 541.44800:21 542.38489:19 543.29480:18 543.37872:16 543.44055:56 543.50348:39 543.58307:18 544.40143:19 544.44006:21 544.47064:16 545.28094:18 545.34906:19 545.41589:39 545.46375:31 545.47803:67 546.23694:42 546.25677:36 546.45367:16 546.49188:18 546.51379:18 547.22314:16 547.25018:76 547.28674:82 547.32050:51 547.37561:21 547.40973:121 547.44318:487 547.50574:16 548.24182:58 548.26721:16 548.28918:19 548.41376:67 548.43652:61 548.46423:51 549.24701:25 549.27515:56 549.32660:33 549.43738:21 549.45392:15 550.33899:22 551.27954:16 551.33514:62 552.30664:32 552.48669:19 553.25720:16 553.27228:17 553.29596:18 553.42200:33 553.46667:19 553.51434:45 554.49048:21 555.27264:19 555.48126:25 555.51678:21 555.56555:42 555.60590:18 556.86102:23 557.62683:19 558.39307:17 558.47247:70 558.50806:167 559.03510:16 559.39398:16 559.47028:33 559.49658:134 560.32605:25 560.35962:20 560.40387:27 560.46381:18 561.17419:25 561.19360:17 561.22363:20 561.35535:21 561.39545:38 561.42010:16 561.45728:29 561.47211:16 561.52881:18 562.30463:23 562.53015:80 562.55719:16 562.60266:18 563.18677:16 563.34857:37 563.38141:155 563.43445:34 563.47919:35 563.49780:89 563.52429:112 563.54871:41 563.57953:18 563.94202:25 564.14093:21 564.26489:17 564.32971:19 564.34967:35 564.40649:16 564.44135:18 564.49005:46 564.50568:38 564.53137:57 564.59674:38 564.66803:17 564.93488:18 565.13849:19 565.23975:39 565.26892:16 565.30627:20 565.35168:102 565.38910:39 565.45081:60 565.52325:146 565.55420:140 565.60919:45 566.13208:19 566.18256:22 566.37140:65 566.40924:75 566.45465:19 566.53284:78 566.56757:28 566.61816:19 567.21796:16 567.25964:33 567.29370:16 567.34314:56 567.39758:128 567.46014:59 567.50201:18 567.55505:272 567.59039:65 568.28296:19 568.35669:39 568.43292:18 568.51428:16 568.55688:33 568.76849:18 569.39789:18 569.42102:23 569.45789:185 569.51837:17 570.36053:26 570.41412:19 570.44891:32 570.48102:86 570.49768:42 570.53186:20 570.58240:21 571.20789:25 571.29779:19 571.35516:17 571.45776:29 571.48590:19 571.52509:20 571.54535:20 572.45654:20 572.48639:16 572.52832:17 572.55652:19 573.19946:29 573.28082:20 573.29797:18 573.41870:22 573.45850:37 573.49280:16 573.52136:55 573.86450:21 574.04510:19 574.24463:16 574.43756:29 574.52368:17 574.55273:16 575.50824:17 576.07404:20 576.41034:16 577.26904:16 577.43915:18 578.44037:16 579.95599:26 584.16248:17 584.22247:16 585.42798:16 586.41284:30 586.49658:23 586.94867:21 587.14471:16 587.27692:21 587.35803:16 587.46564:4798 587.55682:20 588.31738:68 588.45526:1134 588.48553:838 588.56866:21 589.22968:35 589.30121:16 589.32507:19 589.36511:65 589.42291:51 589.44531:174 589.46466:477 589.49091:441 589.55023:41 590.17535:17 590.21442:23 590.26685:27 590.35626:16 590.41766:18 590.44385:55 590.47162:165 590.50409:98 590.56415:17 590.64392:18 591.22864:18 591.36963:32 591.40991:17 591.49286:78 591.52869:21 591.55719:39 591.59143:17 593.34814:21 593.76563:19 594.17682:18 594.29480:17 596.27338:21 599.61530:21 602.32776:19 603.42944:19 604.16901:20 604.31396:36 604.36719:36 604.39160:138 604.41779:172 604.45648:595 604.49976:419 604.54315:548 604.59161:122 604.61877:70 604.83960:25 604.86755:21 604.99469:16 605.10992:21 605.13879:16 605.18701:47 605.21393:80 605.26398:93 605.33405:558 605.42230:13941 605.46820:4113 605.50043:2137 605.56506:1060 605.62164:97 605.68469:46 605.72394:21 605.83081:39 606.15466:47 606.23749:55 606.28278:143 606.35767:299 606.41742:4271 606.46967:3926 606.50562:708 606.54590:471 606.59247:473 606.63220:54 606.66571:111 606.68341:292 606.71161:104 606.73663:54 606.85376:33 606.91638:50 607.07465:16 607.10907:27 607.14880:16 607.17676:51 607.19611:139 607.22760:73 607.25732:99 607.30035:571 607.36078:631 607.40045:1918 607.43573:1470 607.46503:2099 607.52185:2473 607.56390:3535 607.63391:93 607.69324:132 607.72174:143 607.87347:17 607.90094:22 608.19116:38 608.20984:44 608.24683:22 608.25946:50 608.30737:235 608.33026:191 608.35736:256 608.38885:609 608.42523:789 608.45551:565 608.47333:696 608.51392:980 608.55164:1472 608.59259:889 608.62811:238 608.65485:28 608.69269:17 608.85779:16 609.06702:42 609.20728:50 609.26154:115 609.31787:459 609.36334:964 609.40857:518 609.44855:432 609.48431:227 609.51978:107 609.56335:127 609.58954:188 609.63580:33 609.66821:16 609.76965:17	35601.4	34074.7	21429.9	35954.8	51691.7	52303.7	57956.9	90119	56278.9	76761.3	70338.7	43953	26778.4	44902.6	50726.8	29065.3	26984.9	69605.1	36020.8	38731.5	21351.5	13638.8	25113.5	30089.4	31595.6	40287.8	10033.2	40521.8	28877.6	18983.5
17244	12.619	605.53	Unknown	[M+H]+	null	null	null	1828.48	585.632	629.657	1310.63	877.604	1579.31	1315.27	2442.4	713.357	867.196	1953.23	1175.38	1522.11	2064	1269.42	595.161	1480.89	2182.54	3222.4	1659.08	3387.81	1177.79	3998.09	1130.33	2487.61	734.004	1788.15	1082.57	33.3444	1050.75
17245	11.344	605.55	Unknown	[M+H]+	null	null	null	2441.18	1538.08	1742.97	1652.1	1757.45	1665.14	2162.53	1889.09	816.36	1297.53	4269	3912.94	4607.71	4560.13	4299.95	635.423	685.441	1705.16	716.326	891.273	7710	5362.99	5497.97	5591.11	6830.9	2932.93	3524.58	2588.01	1703.34	6033.15
17246	14.75	605.555	Unknown	[M+2H]2+	null	null	null	1040.92	956.7	428.748	708.625	636.733	1402.04	723.447	2326.29	414.445	467.065	3168.59	1679.29	1691.3	330.62	1128.52	276.088	664.951	802.969	634.579	786.562	4563.11	1519.64	811.221	1075.45	1901.7	91.3968	1282.6	672.641	887.571	913.731
17247	12.347	605.557	Unknown	[M+H]+	null	null	null	2155.33	1285.46	1334.51	2337.2	936.432	2075.1	1560.45	2516.32	431.527	684.342	3695.45	2588.15	5273.09	3022.02	3279.13	867.896	1148.31	878.296	1662.35	1805.43	11499	3831.56	7849.99	4234.71	8992.27	3318.85	6531.72	5372.03	3176.07	2381.11
17248	12.328	605.628	no MS2: (NAG)(NAM)-AqK[3-NH2-n];(3br-4)-(NAG)(NAM)-AqKA	[M+3H]3+	C73H123N17O36	Polypeptides	null	191.394	184.12	141.764	166.77	131.821	136.056	82.9209	157.73	149.528	58.5223	223.387	180.531	244.966	200.165	66.8456	94.1366	105.504	299.858	367.428	96.5919	3711.72	1806.33	3482.15	1654.26	1665.25	2931.49	2258.52	1776.53	1961.74	1550.51
17249	14.765	605.658	no MS2: (NAG)(NAM)-AqK[3-NH2-n];(3br-4)-(NAG)(NAM)-AqKA	[M+3H]3+	C73H123N17O36	Polypeptides	null	447.488	343.937	309.38	144.395	440.245	874.081	448.738	866.342	1094.96	445.075	201.704	410.044	349.645	168.715	544.144	619.054	261.431	1120.55	248.335	500.593	303.297	839.036	948.117	507.904	25.3888	662.608	270.465	942.664	224.087	269.108
17250	14.763	605.755	Unknown	[M+2H]2+	null	null	null	97.3056	100.463	595.163	500.874	208.194	392.862	149.667	520.788	608.349	728.514	1107.91	378.189	495.509	274.623	284.671	33.9121	74.5202	412.935	282.818	305.05	775.704	232.951	985.128	402.146	520.094	293.533	615.008	681.543	221.687	539.472
17251	6.467	605.769	(NAG)(NAM)-AqKA[3-NH2-GGSGG]	[M+2H]2+	C47H79N13O24	Polypeptides	101.05886:17 103.03976:19 103.05117:22 104.06332:74 105.06652:131 106.07130:17 107.04707:78 107.07886:70 107.08705:94 107.09682:16 108.99281:18 109.01334:26 109.02531:41 109.06125:17 109.10152:374 110.02670:18 110.06176:19 110.10295:62 110.11158:21 110.97211:114 111.04131:111 111.08204:26 112.05298:31 112.95148:17 112.99362:38 113.07608:16 114.95177:20 115.04972:19 115.05593:22 115.06829:19 115.08115:39 115.97146:20 116.94331:18 116.97631:16 117.05865:19 117.07272:17 118.11993:20 119.08388:472 120.08345:17 120.09344:66 121.09491:62 121.10080:154 122.08866:16 122.09663:23 123.00636:21 123.02695:30 123.07394:17 123.08495:54 123.10896:51 124.11980:16 124.98620:35 124.99451:39 125.00106:39 125.09273:18 126.05560:20 126.08434:19 127.00740:16 127.03745:45 127.07553:18 127.96170:22 128.05212:19 129.04062:25 129.05411:179 130.05855:26 130.07542:17 130.96986:18 131.03540:45 131.04466:21 131.05511:21 131.06500:17 131.07532:38 131.08214:46 133.06903:18 133.09297:168 133.10516:208 134.09546:37 134.10455:18 134.97536:24 135.02950:18 135.07845:21 135.11188:146 135.96851:16 136.11583:19 136.96292:17 136.98615:22 137.01884:40 137.09343:103 138.00494:29 139.01494:22 139.02536:25 139.07329:25 139.10213:28 139.11617:77 139.95834:17 140.07484:17 141.01375:184 141.06821:21 141.09653:21 142.08153:37 143.01796:21 143.06444:19 143.08691:98 143.95181:30 144.01845:17 144.10883:21 144.53105:29 144.98349:16 145.03641:23 145.04703:199 145.09334:62 145.10521:92 146.06168:38 146.09732:37 146.10904:24 146.52814:17 147.03966:29 147.05840:73 147.08510:16 147.11647:105 148.06519:19 148.08087:38 148.11928:24 149.02754:20 149.03627:18 149.05292:19 149.09665:29 149.12355:45 149.13728:82 150.05170:50 150.10144:22 150.10831:18 150.13176:22 150.94936:18 150.99519:22 151.00563:24 151.14900:18 152.02000:16 152.06805:16 152.09555:21 152.10757:25 152.15288:19 152.97556:17 152.99104:22 153.03847:19 153.09294:43 153.88126:19 154.04668:20 154.06720:14 154.08530:903 154.11523:20 154.99911:17 155.00920:20 155.01866:26 155.08278:36 155.10536:36 155.11296:19 155.97816:16 156.10068:21 156.10954:24 156.97797:16 157.05292:42 157.06717:46 157.09259:35 157.10764:38 158.10774:37 158.96194:21 158.97394:23 158.99434:57 159.00270:18 159.02182:29 159.03264:50 159.07983:17 159.11656:130 159.94931:16 160.07155:16 160.12064:34 160.12930:47 160.94797:16 160.99828:16 161.06404:19 161.10298:17 161.12753:175 161.13837:39 161.14755:22 162.04362:18 162.07521:36 162.08385:17 162.13719:19 162.14537:20 163.04451:34 163.05435:161 163.06914:160 163.10654:64 163.11984:23 163.14455:88 163.98834:19 164.05568:16 164.07300:17 164.10683:21 164.15083:19 165.01430:16 165.05260:39 165.13016:40 165.16005:24 166.02505:19 166.04756:16 166.09512:32 166.12180:49 166.16481:22 166.98633:19 167.06490:17 167.10199:16 167.91858:19 167.99593:25 168.05470:16 168.10796:16 168.95792:22 169.02594:22 169.03421:37 169.05525:23 169.08723:16 169.12511:18 170.95801:32 170.98434:15 170.99554:115 171.03061:18 171.04904:20 171.05815:23 171.10001:46 171.11850:73 171.97087:17 171.98836:19 172.11423:16 172.12218:23 172.95436:25 172.97279:17 173.01549:25 173.03506:17 173.10995:19 173.13133:108 173.14311:38 173.97467:19 174.02242:16 174.12517:16 174.13512:18 174.86679:23 174.96591:21 174.99078:23 175.11331:16 175.14517:182 176.07527:19 176.14975:19 176.95856:18 177.00311:20 177.01204:33 177.03563:21 177.08798:16 177.12140:20 177.12872:16 177.16338:65 177.93217:19 178.04005:18 178.05115:64 178.07976:36 178.15790:18 178.17154:21 178.91704:16 179.03090:35 180.03647:16 180.04309:20 180.05367:20 180.10233:20 181.05937:38 181.08235:16 181.52165:31 181.87021:37 181.88411:18 182.07942:57 182.08888:17 182.11246:16 182.99895:16 183.01530:20 183.09036:38 183.10269:18 183.11374:16 183.12350:34 184.04590:22 184.07376:264 184.08946:17 184.11447:18 184.52992:19 184.98500:17 184.99678:19 185.00613:71 185.02364:18 185.08150:25 185.12134:42 185.13394:101 185.99004:37 186.95006:16 186.98961:34 187.04703:22 187.10622:39 187.14246:66 187.15576:55 188.03799:17 188.07455:20 188.08029:32 188.15202:16 189.07980:19 189.09625:16 189.12831:20 189.15530:71 189.16327:213 189.99313:18 190.00584:50 190.05887:40 190.15298:16 190.16013:21 190.99437:20 191.01065:19 191.06776:33 191.09932:17 191.10719:20 191.11391:18 191.13977:55 191.18605:43 191.49316:17 191.92503:17 192.01642:19 192.06721:39 192.15939:19 192.18155:34 193.09195:16 193.10936:21 193.11923:36 193.15445:41 193.92461:24 194.07112:17 194.07658:32 194.09804:19 194.11363:32 194.13089:33 194.13962:23 194.81581:25 194.99471:35 195.05064:36 195.06003:37 195.07086:20 195.08475:23 195.09245:19 195.10535:18 195.11858:41 195.13747:22 195.15085:18 195.16833:18 195.17967:17 196.13281:26 197.08095:20 197.08897:17 197.93375:31 197.98517:19 198.03230:16 198.05994:19 198.10172:16 198.11316:19 198.12173:16 198.14998:17 198.99078:16 199.09885:16 199.14418:64 199.15475:20 199.33899:17 199.89011:31 199.96631:22 200.06267:26 200.15385:37 200.44116:41 200.96341:16 200.97433:26 200.99860:56 201.00751:149 201.02026:47 201.03313:16 201.05161:22 201.11516:16 201.13544:23 201.14819:17 201.16270:26 201.95197:16 202.02469:24 202.14429:28 203.03665:17 203.10411:19 203.14589:20 203.17729:115 203.19217:20 203.91367:33 204.06889:23 204.17793:20 204.92317:18 205.00189:17 205.16249:43 205.18311:17 205.19440:59 206.00020:16 206.08057:915 206.16835:21 206.19658:19 206.96852:19 207.01125:17 207.06422:16 207.08199:149 207.09888:57 207.14005:26 207.17009:56 207.20296:17 207.32274:21 207.99770:17 208.01041:27 208.04855:27 208.08998:27 208.10332:25 208.15370:25 208.16933:16 208.96474:19 208.97797:38 209.03154:27 209.04071:20 209.92725:38 210.03104:19 210.06885:34 210.09348:19 210.98860:20 211.06458:18 211.15195:20 211.93695:23 212.03793:16 212.07498:16 212.13193:21 212.96933:16 213.01392:16 213.13237:32 213.15417:61 213.17500:87 214.07280:18 214.16789:25 214.97987:38 215.04977:18 215.08876:38 215.17241:66 215.18329:39 215.19389:21 216.02971:18 216.09648:30 216.18448:42 216.95638:16 216.99591:22 217.16010:16 217.18416:35 217.20097:59 218.15387:25 218.20653:25 218.98120:34 219.07141:57 219.11124:25 219.13348:21 219.16377:31 219.17471:17 219.93240:21 220.05527:39 220.12022:25 220.14824:19 220.17897:19 220.96054:24 220.98715:16 221.00154:19 221.01643:54 221.05989:37 221.13617:22 221.18430:16 221.94052:16 222.06572:25 222.07988:27 222.96255:20 222.99161:18 223.03619:16 223.13333:19 224.03804:18 224.07019:18 224.09428:258 224.12643:29 224.97650:43 225.02605:16 225.04538:37 225.09579:109 225.11452:16 225.16740:16 226.95752:35 226.98302:18 227.01808:21 227.09341:18 227.12424:23 227.13982:66 227.18654:65 227.96823:34 228.17511:27 228.18550:40 229.06448:21 229.07874:25 229.13396:74 229.15509:17 229.17981:16 229.19679:34 229.93901:22 229.99745:22 230.07976:19 230.16957:17 230.18883:16 230.20000:17 231.01706:289 231.06143:17 231.14392:78 231.15738:39 231.17445:38 231.42445:22 231.56581:20 232.00471:27 232.01259:28 232.13724:20 232.15355:35 232.98466:49 233.02187:91 233.05713:17 233.07030:26 233.07985:27 233.14471:20 233.15820:16 233.17995:25 233.20166:20 234.06606:18 234.11205:18 234.15463:16 234.57750:18 234.60301:16 234.84576:17 235.00169:52 235.01483:22 235.02286:20 235.07793:41 235.09912:16 235.11855:46 235.13373:68 235.16515:20 235.24907:16 236.00885:22 236.02325:16 236.08066:18 236.11798:23 236.14117:21 236.95198:17 236.96552:19 236.98157:16 237.07193:18 237.11150:20 237.13187:21 237.32292:17 237.93529:18 237.97202:17 238.07211:18 238.10887:19 238.21895:19 238.62074:17 238.97087:23 239.03740:24 239.09753:22 239.12877:58 239.17023:27 239.18190:59 239.21455:22 239.23605:17 239.24548:16 240.00122:17 240.08636:22 240.13121:29 240.88762:16 240.99005:19 240.99911:21 241.01338:16 241.06390:17 241.19069:35 241.62907:19 241.98743:14 241.99445:37 242.00545:31 243.01889:33 243.13042:25 243.17387:24 243.19676:53 243.21669:22 244.04881:25 244.98457:18 245.01251:21 245.04533:44 245.18085:16 245.23561:16 245.92644:18 247.03162:19 247.04221:19 247.12851:38 247.19434:16 247.92996:16 247.95694:19 248.02432:41 248.09335:18 249.00928:18 249.12358:54 251.02890:21 251.06177:19 251.09032:21 251.10385:39 251.12907:17 251.15941:38 251.17793:18 251.98978:21 252.03583:24 252.06425:29 252.07988:89 252.09573:67 252.13039:16 253.17722:41 253.52359:25 253.93564:19 253.98735:22 254.11041:25 254.32730:16 254.97630:23 255.10391:39 255.13863:16 255.15376:34 255.21271:20 256.05173:38 256.06744:16 256.11542:40 257.09360:36 257.12659:37 257.14774:42 257.22330:29 257.25177:16 257.64716:25 258.13089:20 258.15744:46 258.19351:32 258.21606:18 259.01944:17 259.03104:17 259.06332:16 259.20807:42 259.27405:19 259.95636:16 260.03497:16 260.07651:36 260.11594:29 260.15396:22 260.19592:17 260.21143:23 261.00262:38 261.02744:440 261.04141:91 261.18457:46 262.00623:40 262.03296:69 262.15753:19 262.54565:17 263.03131:16 263.07932:18 264.16147:29 265.00732:34 265.01913:35 265.10114:25 265.16354:34 265.19046:16 266.15765:19 266.95630:22 267.00180:36 267.06689:16 267.12842:19 267.16278:73 267.21295:17 268.13654:26 268.20966:18 268.67358:50 269.03055:16 269.05374:18 269.22949:65 270.05203:16 270.11597:16 270.64380:22 270.99136:16 271.04761:31 271.09732:19 271.13718:26 271.15802:16 271.17505:18 271.27594:21 271.99008:31 272.11151:73 272.96451:19 273.02957:49 274.98199:20 275.01233:70 275.14267:75 275.23566:21 276.10751:19 276.15302:41 276.42725:16 276.99048:19 277.07245:16 277.13428:41 277.19470:16 277.22592:44 277.94528:20 277.96417:18 278.07443:21 278.17059:52 278.98486:22 279.00348:40 279.01343:33 279.05200:17 279.06778:19 279.19427:19 279.21112:20 280.04208:21 280.06277:21 280.94434:46 280.95764:31 280.98300:22 280.99789:55 281.03894:18 281.04950:33 281.07828:22 281.11182:46 281.15723:18 281.96768:16 281.98123:36 281.99762:22 282.12357:17 282.23257:14 282.24234:23 282.78586:16 282.99805:16 283.04593:17 283.08469:27 283.20560:25 283.62115:20 284.91495:23 284.96844:18 285.12689:18 285.14642:20 285.18472:23 285.57437:22 285.98438:16 286.01242:17 286.08713:21 286.11606:16 286.17300:17 286.98978:16 287.08487:18 287.09909:23 287.59506:26 288.03336:18 289.01395:35 289.02484:41 289.05502:23 289.07620:18 289.08469:45 289.16568:17 289.93030:16 290.09262:19 290.10602:16 291.06406:24 291.14819:18 291.17444:22 292.03275:17 292.08505:18 292.68903:25 292.98306:21 293.08371:17 293.11880:21 293.14761:58 293.18536:19 293.20828:24 293.22400:42 293.95444:17 294.05582:27 294.08981:17 294.10056:18 294.24030:21 295.01746:34 295.20465:26 295.21576:21 295.23709:26 296.22272:16 297.13681:17 297.17493:28 297.24887:89 297.27072:16 297.83206:21 297.93625:23 298.13785:23 298.25366:37 298.88962:21 299.07858:18 299.18784:29 299.25772:16 299.85785:16 301.07910:35 301.11951:29 301.16946:30 301.97040:22 301.98627:18 303.01346:16 303.09888:32 303.11816:19 303.17285:35 303.23572:16 303.50763:23 303.91531:18 304.01474:17 304.03354:35 304.95367:17 304.97714:21 304.99902:71 305.01349:56 305.03293:124 305.06873:16 306.01685:59 306.09851:17 306.97568:37 307.01654:19 307.03485:38 307.09592:28 308.03476:16 308.05548:16 308.10760:24 308.98172:17 309.00858:36 309.90945:23 310.97406:16 311.01279:17 311.04514:32 311.10263:43 311.15356:20 311.27106:26 311.92911:17 312.04568:29 312.06973:19 312.11157:16 312.65436:31 313.05457:17 313.10568:17 313.12378:16 313.15964:16 313.26288:76 313.94684:19 314.27469:16 314.92587:38 315.11612:51 315.15640:16 315.95355:18 315.99011:19 316.71436:16 316.93085:32 316.98544:16 317.00720:16 317.12411:16 318.11975:25 318.57538:25 318.83926:29 319.00067:16 319.06345:19 319.25607:33 319.99246:28 320.05270:40 321.00629:21 321.08826:33 321.12552:18 322.16025:16 322.21793:60 322.71707:79 323.01511:16 323.02682:16 323.05756:18 323.10181:17 323.12677:17 324.97318:20 325.08490:23 325.10779:18 325.97113:35 325.98514:38 326.00339:21 326.07401:22 326.11554:20 326.59427:17 327.21143:18 327.73288:16 327.98975:16 328.27631:17 329.03946:19 329.05377:23 329.13614:32 329.21811:19 329.30212:21 329.91534:23 330.01767:17 330.52280:21 331.02515:28 331.11929:32 331.13489:43 331.19272:18 331.20862:17 331.21887:18 331.66098:22 331.70874:17 332.07376:16 332.15851:17 333.10806:16 333.12463:16 333.16135:18 333.17941:32 333.95673:42 334.07327:16 334.12070:21 334.22546:25 334.65436:26 335.02164:61 335.04477:93 335.07144:17 335.18646:16 335.19757:16 335.94818:16 335.98746:23 337.02811:19 337.15857:18 337.20428:38 338.01611:16 338.22330:16 338.72607:24 339.14386:19 339.19595:16 339.21188:19 339.25528:16 339.64349:23 339.70404:53 339.74051:23 339.98682:16 340.01889:18 340.14359:17 340.24152:50 340.46246:25 340.71393:37 340.74796:39 341.00211:24 341.05573:23 341.07587:16 341.20734:16 341.28192:16 341.29797:21 341.84409:17 342.02148:18 342.10217:17 343.05463:21 343.07629:17 344.94788:25 344.97916:30 345.02625:18 345.03903:26 345.07758:17 345.17868:15 345.19022:25 346.02902:22 346.13965:16 347.02780:16 347.07434:51 347.10788:49 347.20111:24 347.22287:21 347.26074:28 347.72006:18 347.73859:22 347.83606:22 348.06833:41 348.07965:18 348.13736:20 348.73022:16 348.90753:24 348.95441:16 349.15851:19 349.22321:53 349.23706:18 350.17542:20 350.24704:62 350.99557:33 351.02701:16 351.07657:36 351.15414:16 351.16656:20 351.18631:21 351.87006:20 352.09152:18 352.18393:21 352.20483:20 352.28177:28 353.12390:19 354.28201:18 355.14999:21 355.70929:27 357.15128:22 357.23877:18 358.15112:27 358.77679:16 359.06525:21 359.10513:16 359.16281:32 359.21103:16 359.23425:59 359.97610:23 361.10754:22 361.20526:34 361.22400:27 362.14130:21 362.17859:20 363.21997:16 363.81674:16 364.05850:16 364.32031:17 365.01608:52 365.04242:52 365.16318:40 365.19751:17 365.32404:17 365.80954:16 366.05060:40 366.10260:36 366.18665:36 367.04672:22 367.12677:20 367.17627:30 367.28363:23 367.30743:27 367.63791:22 367.99335:18 368.04083:16 368.14084:17 369.01505:19 369.03018:36 369.19678:16 369.26489:17 370.00967:18 371.00333:27 371.04141:25 371.74292:19 372.10669:17 373.07458:18 373.27219:20 373.94104:19 373.96024:57 375.01303:19 375.18848:19 375.25439:20 376.00552:20 376.02750:20 376.06650:22 377.06396:19 377.12378:19 377.15958:17 377.21204:29 377.22333:16 377.39297:17 379.04440:19 379.08429:16 379.10736:21 379.12433:20 379.15027:19 381.06461:16 381.20187:42 382.08160:16 382.89877:18 382.95285:20 383.14035:17 383.25027:38 383.48105:20 386.36838:17 387.23242:23 387.66437:42 387.68597:20 388.18906:17 388.24689:19 388.96677:17 389.07455:21 389.12598:17 389.21127:31 389.22903:23 391.05057:19 391.10364:48 391.33887:28 391.94891:16 391.97049:17 392.06598:19 392.08151:44 392.14587:22 392.19092:23 392.86789:21 393.05923:26 393.21066:22 393.33734:16 393.37787:19 394.06226:17 394.21423:21 394.35901:16 395.00684:17 395.02817:32 395.11066:16 395.18616:16 395.36124:28 396.20355:27 397.12396:16 398.15115:16 399.16223:17 399.64594:21 400.02765:19 400.11160:19 400.70187:34 401.22446:17 403.04959:29 403.12000:19 403.22986:19 403.93753:23 404.14081:19 404.24927:18 405.10098:16 405.35501:98 406.19659:16 406.22583:20 406.33640:16 406.35611:32 406.37900:20 406.96124:16 407.06958:59 407.09186:104 407.16083:17 407.24515:24 407.26297:16 408.10382:17 408.21683:19 408.92633:17 409.08820:26 409.11270:32 409.13824:20 409.17075:52 409.21954:18 409.26755:18 409.32449:17 409.34512:60 409.69501:35 410.18884:16 410.71313:20 411.04587:16 411.24500:17 412.01749:35 412.03339:56 412.07117:19 413.00504:20 413.59076:47 415.12344:19 415.15381:25 415.23969:20 415.26324:20 416.22061:33 417.07281:17 417.11578:27 417.98322:29 419.26303:23 419.32684:21 420.09473:16 420.12415:16 420.14819:16 420.28384:16 420.31931:18 420.61670:24 421.09494:16 421.12332:17 421.20737:16 421.34619:34 421.61078:19 422.23386:26 423.05411:34 423.07660:42 423.08887:18 423.12082:26 423.20700:16 423.23520:35 423.27115:16 423.28421:19 423.31140:20 423.33389:59 423.34894:141 423.37006:233 423.38791:56 423.68002:16 424.09689:49 424.10724:17 424.20673:37 424.34222:16 424.36972:140 424.39734:17 425.05350:20 425.08557:17 425.13495:18 425.14871:22 425.22757:17 425.35724:16 425.37039:21 425.39261:18 426.18906:23 426.37515:18 427.04565:16 427.09537:16 427.31268:18 427.33569:16 427.67734:21 427.76068:19 428.32944:27 429.02338:25 429.32608:22 430.03571:38 431.04718:16 431.23727:19 431.98587:20 432.02383:18 432.24548:16 432.41486:16 432.70465:20 432.92163:16 432.97415:17 433.06259:20 433.13995:45 433.19983:73 433.22122:16 434.67148:25 435.02231:32 435.07767:21 435.14069:18 435.24820:29 435.26697:19 435.29984:16 435.72324:16 436.03455:16 436.10022:23 436.14822:16 437.01654:38 437.15039:28 437.18182:416 437.21381:292 437.30368:21 437.33755:37 438.05890:16 438.12503:18 438.18823:257 439.03912:18 439.05536:16 439.10327:18 439.19495:50 439.35492:21 439.47678:17 441.08847:17 441.10437:20 441.34659:16 441.37616:65 441.66367:52 442.32117:16 442.34375:16 442.36334:17 443.11850:20 443.71466:20 444.18729:17 444.50360:19 445.02588:40 445.13290:18 445.47693:40 445.54144:20 445.63293:30 445.65363:31 446.03168:17 446.15091:19 446.21732:16 446.25485:17 446.29648:16 447.03076:17 447.18945:16 447.21924:19 447.25690:35 448.21671:25 448.30759:16 449.07678:33 449.20166:18 449.27182:16 450.04584:24 450.21326:22 451.05280:66 451.07727:97 451.13876:16 451.21136:18 451.24637:19 451.28076:18 452.04410:17 452.07541:106 452.09283:46 452.20471:43 452.25488:17 452.27509:16 453.06003:56 453.09113:119 453.22446:16 454.06149:35 454.08194:41 455.06308:121 455.08923:89 455.13931:20 455.25531:18 455.33282:17 455.36484:16 456.04257:37 456.06903:35 456.09430:17 456.33179:42 457.03879:37 457.07068:16 457.09979:21 457.15335:16 458.38077:16 458.70120:28 459.21774:29 459.27917:35 459.55060:25 460.27777:19 460.99008:16 461.33942:19 461.46100:21 462.16208:18 462.18811:16 462.21323:18 462.89899:21 463.11215:18 463.25131:21 463.29129:20 463.90366:16 464.09970:16 464.18878:17 465.09399:38 465.11914:38 465.22665:21 465.27322:25 466.00189:37 467.00659:16 467.07590:20 467.11682:16 467.26529:22 467.35992:17 467.38568:46 467.70874:16 468.10724:20 468.22470:19 468.69064:24 468.74420:24 469.12766:16 469.21204:22 472.08383:58 472.39145:17 472.55646:25 473.14459:17 473.35974:19 474.07523:25 474.10834:16 474.21863:25 474.51855:16 474.73257:18 475.05765:16 475.29886:17 476.14120:17 476.21469:93 476.23941:18 476.27710:18 476.70871:23 476.72943:31 476.76297:22 476.91867:23 477.02444:40 477.04413:21 477.21631:17 477.26254:16 477.30649:16 478.29980:25 479.04797:17 479.25925:53 479.28403:65 480.05460:16 480.30893:19 480.34158:16 480.36124:25 480.72601:17 481.03946:17 481.08307:207 481.11563:85 481.74442:21 482.04568:16 482.07944:97 482.11380:30 482.21536:19 482.70505:43 483.09274:59 483.16815:25 483.20844:21 483.23080:24 483.25571:68 483.39990:19 483.74503:43 483.87857:18 484.19904:18 485.01794:17 485.10239:20 485.11908:19 485.98074:23 486.12125:16 487.18466:22 487.25546:42 487.34726:27 487.36194:19 487.58087:24 488.13193:21 488.14966:33 488.22864:17 488.28772:37 489.16296:17 489.22995:127 489.70218:26 490.05731:19 490.21115:53 490.23859:63 491.21741:19 491.25638:52 491.36337:90 491.72559:16 492.24020:20 492.25729:16 492.36633:32 492.38333:49 492.41925:16 492.72998:30 492.81259:32 493.09265:18 493.13162:37 493.25397:16 493.28018:16 493.31091:46 493.36276:103 493.38834:234 493.41452:63 493.73395:28 494.11694:17 494.16418:18 494.20810:25 494.28592:17 494.36423:25 494.40106:18 495.23431:36 495.29999:45 495.33447:80 495.36771:361 495.40152:553 495.43295:117 496.36295:35 496.38147:61 496.41705:153 496.44189:26 497.05695:23 497.07568:41 497.09155:29 497.30737:16 497.33322:16 497.35413:57 497.38272:72 497.40897:93 497.71469:23 498.08405:46 498.14206:16 498.19144:16 498.22952:81 498.24649:21 498.98389:22 499.04779:18 499.07199:18 499.15637:19 499.25098:16 499.66711:25 500.03406:17 500.32150:28 500.72983:24 501.05383:16 501.07660:25 501.15546:17 501.18460:19 501.73669:25 501.97540:16 502.01212:19 502.04453:16 502.06158:25 503.17426:25 503.20023:19 503.35788:26 504.31430:16 505.03473:22 505.05402:17 505.07645:21 505.10022:19 505.13312:20 505.23621:58 505.46896:17 506.06927:17 506.42004:19 506.98276:17 507.02908:16 507.26480:38 507.29639:57 507.32266:33 507.37906:37 508.05280:21 508.09879:21 508.11783:32 508.39355:60 508.43887:21 509.07224:19 509.25311:25 510.26688:38 511.12048:20 511.26535:18 511.30621:22 511.36893:57 511.40042:18 512.10474:39 512.25580:25 512.27527:20 513.05524:16 513.12482:32 514.08344:16 514.41150:19 515.09271:59 515.76544:17 516.31372:17 516.32855:16 516.49249:19 517.04712:18 518.79071:16 519.17389:21 519.19629:21 519.26636:16 519.39697:24 520.01123:16 520.19470:20 520.49115:18 521.25128:21 521.31024:18 523.07544:23 523.10590:17 523.14960:18 523.28461:17 523.45245:18 523.48627:19 523.54651:27 523.95941:27 524.04291:29 524.06836:28 525.02356:20 525.15228:16 525.20020:45 526.07135:39 526.13660:28 526.49384:22 526.55103:16 527.04785:17 528.27753:18 529.40729:34 529.47308:25 530.03064:21 530.17969:16 530.85944:16 531.75916:19 533.29156:19 534.25391:16 535.22980:20 535.27228:22 535.31433:24 535.37170:20 536.28473:20 536.31000:16 537.27014:19 537.28790:16 538.22205:16 540.27667:19 541.10321:17 541.14685:34 541.27008:16 541.29865:18 542.04907:23 542.36249:47 542.49707:19 542.71960:20 543.17059:28 543.23816:38 543.32153:59 544.07239:19 544.24573:52 544.63239:25 544.74286:29 545.19672:27 545.28265:19 545.72235:54 546.10962:18 546.26288:17 546.29181:17 547.24268:142 547.26776:107 547.28369:50 547.30469:23 547.35986:35 547.73224:55 547.76282:89 548.06207:16 548.09753:17 548.24652:44 548.31042:19 548.36865:16 549.23486:38 551.30292:18 552.39917:27 554.34503:35 555.14520:30 555.52631:17 556.24823:31 556.27332:23 556.75500:19 558.33807:19 559.07275:23 559.30273:16 560.10675:19 560.35400:20 561.07782:42 561.09985:16 561.32135:24 562.73566:32 562.76410:17 563.18280:16 563.23102:72 563.25592:349 563.27539:118 563.30542:41 563.75214:1097 563.81305:17 564.05481:26 564.09650:23 564.17975:16 564.22699:240 564.25397:1383 564.71741:76 564.75433:842 564.79663:32 565.09363:19 565.13922:23 565.16571:76 565.19690:57 565.23602:161 565.26343:246 565.29407:27 565.73157:67 565.76245:86 565.78003:156 566.06366:20 566.09674:33 566.14410:41 566.25024:104 566.30518:17 566.34369:23 566.76770:75 567.06042:16 567.11261:20 567.15784:16 567.22198:39 567.25592:113 567.34576:18 567.41022:18 568.20325:39 568.25610:39 568.35645:20 569.17761:27 569.31171:17 569.37787:38 570.24554:17 570.25842:46 570.76318:28 571.26105:17 571.55408:16 571.74554:20 571.77441:47 572.24341:18 572.27179:25 572.35272:16 572.73792:79 572.77673:80 573.15704:19 573.25549:216 573.29266:46 573.74268:24 573.76709:123 574.08344:30 574.22113:19 574.72723:18 574.76672:42 575.09106:19 576.25830:26 576.33472:36 577.30042:21 579.36444:18 579.73969:22 581.09412:23 581.24750:35 581.36517:17 581.40070:17 581.99982:18 583.39502:16 584.24384:20 584.29303:19 584.76190:27 584.79083:19 585.23206:16 585.26227:116 585.28687:26 585.31079:36 585.73108:25 585.75171:101 585.77502:21 585.80707:25 586.10919:19 586.15552:19 586.24774:32 586.33856:35 586.77222:27 586.80499:35 587.04016:16 587.20740:17 587.25793:78 587.28278:40 587.30188:17 587.33569:19 587.35773:33 588.30554:29 588.35370:23 588.41327:16 589.16718:21 589.19055:16 589.25861:17 589.28564:18 589.32074:32 589.34729:16 589.40027:16 589.67310:17 590.17450:19 590.20190:43 590.25726:21 590.30273:26 590.35492:16 590.39337:18 591.28510:39 591.31793:39 591.35919:72 592.27783:17 592.32886:21 592.36151:18 593.35791:16 594.24048:53 594.27203:22 594.99835:17 595.08148:17 595.24304:25 595.48792:17 596.09961:16 596.20551:25 596.33429:54 596.39111:17 597.79675:28 599.36230:18 600.22473:21 600.28406:50 601.40216:19 604.38641:17 604.50464:20 605.05164:16 605.15295:19 605.18073:37 605.21252:60 605.25146:19 605.28192:79 605.31537:90 605.33295:169 605.37372:330 605.44495:18 605.47852:35 605.51361:19 605.55853:17 605.87628:36 606.13171:17 606.18726:35 606.24347:18 606.26971:53 606.29279:38 606.32513:136 606.35590:45 606.40338:129 606.49005:17 606.72827:17 607.03552:25 607.12372:17 607.15314:20 607.23242:51 607.26111:119 607.29962:208 607.32904:112 607.37933:192 607.41406:101 607.45471:16 607.49463:26 607.79169:18 608.11444:19 608.16083:18 608.23151:16 608.28882:127 608.34735:98 608.38184:91 608.40881:69 608.43451:44 608.48877:84 608.53461:19 608.79230:19 609.15887:77 609.24048:35 609.27686:176 609.32312:208 609.36652:92 609.41278:57 609.44061:42	9254.76	6641.54	5315.55	7644.55	8293.19	15102.9	15551.2	23107.2	10999.6	9621.45	9506.85	9687.07	9526.01	6590.07	4172.76	1841.12	4977.45	2985.17	11794.4	5691.03	7833.95	5295.87	4455.79	4328.56	5627.66	9211.28	6935.24	8138.9	4517.58	5171.05
17252	4.115	605.772	no MS2: (NAG)(NAM)-AqKA[3-NH2-GGSGG]	[M+2H]2+	C47H79N13O24	Polypeptides	null	1694.59	612.556	1136.91	1765.15	2093.73	1711.51	858.78	1057.67	1258.67	1223.91	2167.37	2097.92	1907.55	2055.36	2024.06	1461.16	1711.3	3305.35	722.85	2273.76	1630.25	1591.48	732.619	1433.77	956.499	745.143	3011.87	878.497	1336.39	1183.01
17253	6.257	605.79	(NAG)(NAM)-AqKA[3-NH2-GGSGG]	[M+2H]2+	C47H79N13O24	Polypeptides	100.98006:25 102.00934:29 104.10329:24 105.06996:193 106.06962:52 107.00764:22 107.08427:131 108.08788:20 108.09424:19 109.09079:55 109.09666:157 109.10575:188 110.05376:17 110.07097:21 110.10678:22 110.97034:18 110.97915:16 111.03857:45 111.07465:17 111.07848:32 112.88539:22 112.89735:48 112.99860:17 113.02375:24 115.03470:20 115.04044:18 115.05227:21 115.06718:19 116.01402:20 117.03616:21 117.04655:27 117.06145:16 117.06795:16 119.07054:17 119.08543:301 120.08408:17 120.08988:19 121.06350:16 121.09821:253 122.09975:84 122.10993:25 123.00806:51 123.04475:73 123.08578:61 123.10490:16 123.11722:23 123.99138:18 124.08245:18 124.95313:34 124.98779:28 124.99316:35 125.00996:18 125.01635:17 125.05901:21 125.08807:37 125.12188:18 126.96954:17 126.98799:16 127.03657:116 127.66121:17 128.07211:17 129.01155:16 129.05386:181 129.06201:50 130.06738:18 130.15529:19 131.05309:18 131.08203:66 131.08972:48 132.00984:23 132.96086:38 133.05380:19 133.06313:16 133.08606:36 133.10155:151 133.10945:29 134.10397:16 134.96082:17 134.98016:20 135.04353:18 135.08510:21 135.11232:77 135.12177:31 136.93217:21 137.04665:19 137.06293:16 137.09720:72 137.13515:16 138.06895:18 139.00432:17 139.09950:21 139.98943:17 140.11903:18 140.94431:23 140.96178:19 140.98570:72 141.00278:17 141.01324:76 141.06610:26 141.07388:19 141.96141:16 142.01457:19 142.12468:17 142.96674:16 142.98563:21 143.06818:27 143.08675:17 143.93947:17 143.95300:22 144.09592:18 144.99899:16 145.04797:55 145.05710:24 145.08734:18 145.09872:38 145.10576:78 146.05847:53 146.09383:22 147.04054:37 147.06270:66 147.06825:35 147.11800:120 148.11536:41 148.96915:16 149.05571:21 149.12927:54 150.04195:16 150.97430:20 151.01315:21 151.11247:22 151.14413:18 151.15057:21 152.04152:18 152.97864:16 153.09134:17 153.97084:36 154.05693:32 154.07942:142 154.08842:384 155.07397:21 155.08644:59 155.10242:19 156.09734:34 157.10063:36 157.11037:22 157.12392:27 157.99637:16 158.01910:18 158.15091:30 159.02745:18 159.11357:136 159.84824:22 159.92859:22 159.98300:17 160.13510:31 160.98891:42 161.04942:17 161.09650:21 161.11485:42 161.12964:75 162.12137:16 162.13835:55 162.23975:16 162.68462:25 163.04010:23 163.06784:42 163.10411:16 163.10957:23 163.14442:142 164.06110:21 164.08176:23 164.51347:23 165.07971:38 165.97147:20 166.07312:17 166.40086:18 166.91255:33 166.96872:16 167.10431:34 167.11238:17 168.05850:27 168.06641:27 168.97888:54 168.99174:17 169.01361:17 169.03658:44 169.09492:34 169.97939:30 170.95811:44 170.98607:18 171.00195:80 171.01685:20 171.05511:16 171.09596:17 172.08102:18 172.99963:41 173.05815:83 173.11789:18 173.13504:108 173.96095:37 173.96819:15 174.13759:17 174.98070:22 174.99516:48 175.00700:36 175.05634:37 175.08827:17 175.14517:117 175.15968:34 176.04631:43 176.14548:18 176.87274:19 176.97443:30 177.07173:19 177.11438:21 177.15619:38 177.16635:38 178.04961:40 178.05782:36 178.08327:17 178.13293:16 178.16724:36 179.09021:18 179.10135:17 179.14786:72 180.01289:18 180.96901:14 180.97794:40 181.02647:21 181.03354:23 181.05284:19 181.10150:35 181.16110:20 181.95076:23 182.00612:20 182.02823:19 182.06229:16 182.07181:26 182.08359:16 182.99434:32 183.04265:45 183.07613:19 183.09000:30 183.10478:24 183.13271:18 184.05785:39 184.06837:128 184.94641:16 184.96248:16 185.00948:76 185.02611:25 185.06937:16 185.13329:48 185.99324:16 186.01225:16 186.13730:17 186.92296:17 186.96748:46 186.99573:40 187.04111:35 187.05779:20 187.09592:28 187.13861:48 187.15155:45 187.15932:20 187.98143:18 188.95512:17 188.97443:16 189.01157:16 189.12900:36 189.16295:92 189.17372:14 190.01712:16 190.16072:23 190.17511:19 190.97980:17 191.01662:21 191.04318:53 191.07228:16 191.18144:41 192.00066:23 192.05319:16 192.06599:46 192.17870:19 192.96986:22 193.04764:27 193.18153:19 194.05577:19 194.09726:41 194.11760:41 194.15219:18 195.02222:35 195.08195:22 196.00182:16 196.05927:21 196.11824:16 196.96768:21 197.02402:81 197.05899:34 197.07964:16 197.13327:19 197.97868:41 198.92206:19 198.98933:38 199.03154:41 199.08180:49 199.09836:16 199.14438:101 199.99635:18 200.01398:22 200.09618:16 200.11145:24 200.95218:16 200.96164:31 200.97066:16 201.00705:191 201.10030:23 201.15248:72 201.97287:18 202.00920:27 202.04402:37 202.15749:21 202.96408:23 202.99205:18 203.13948:21 203.16483:45 203.17917:122 203.18953:53 203.88792:23 204.06677:16 204.18637:43 204.72401:20 204.96855:21 205.00436:21 205.03667:16 205.08464:25 205.11053:28 205.16164:18 205.17053:17 205.18806:18 205.94341:31 205.99229:17 206.01289:20 206.03635:19 206.07635:570 206.08524:307 206.19838:16 207.03262:16 207.07857:69 207.09171:29 207.10574:51 208.05586:16 208.08046:18 208.96779:16 208.98505:16 209.01627:30 209.11877:44 210.07140:16 210.07990:20 210.96457:26 211.06387:16 211.09412:16 211.10152:23 212.03906:28 212.05618:25 212.09489:18 212.90536:23 212.96661:17 213.00598:31 213.03310:16 213.07730:18 213.13948:34 213.16071:92 213.17168:34 214.15294:21 214.99561:21 215.02478:19 215.07440:16 215.16936:49 215.17857:69 215.18793:27 216.17995:19 216.19794:20 216.96715:16 216.98827:28 217.03226:16 217.14682:16 217.15538:21 217.18578:88 217.82266:16 217.98441:16 218.06104:40 218.20195:19 218.49208:21 218.88086:17 218.98701:22 219.04184:18 219.09895:41 219.11171:21 219.16728:17 219.19685:18 219.99165:18 220.04729:19 220.06310:19 220.07178:16 220.10640:33 220.15147:31 220.16579:17 220.18521:16 220.92030:19 220.96614:21 221.01598:44 223.13173:17 223.14386:26 223.89835:23 224.09225:143 224.99821:20 225.02531:16 225.03642:20 225.09799:16 225.16217:16 225.98070:20 226.01874:19 226.11914:16 226.14529:17 226.16873:18 226.97749:38 226.98979:40 227.05910:16 227.07884:23 227.13318:36 227.16296:36 227.17278:78 227.18877:42 227.61548:25 228.05505:36 228.06822:18 228.17561:19 228.28003:20 228.47330:24 228.58994:28 228.98784:16 229.05164:25 229.11931:23 229.12761:20 229.13861:28 229.14998:25 229.19823:99 230.15334:16 230.18417:21 230.19797:21 230.99524:74 231.00455:84 231.02969:16 231.06039:21 231.07507:16 231.08829:20 231.14203:34 231.18488:18 231.20621:16 231.21681:19 232.02849:16 232.11618:28 232.14500:17 232.16548:19 232.96043:17 233.03117:24 233.06654:21 233.19086:21 234.99036:17 235.00668:21 235.03127:29 235.09946:18 235.15790:37 235.16486:17 235.24542:25 235.79436:17 235.96089:21 236.00938:16 237.10529:16 237.90948:16 237.99239:20 238.07544:32 238.10942:25 238.13817:16 239.01277:19 239.24207:19 240.43225:16 241.04361:75 241.06825:19 241.08563:21 241.18419:20 241.19485:34 241.94511:65 242.17865:32 242.20518:16 242.96877:31 242.98718:16 243.01933:23 243.02908:40 243.09723:25 243.89120:28 244.07671:20 244.10597:23 245.01173:48 245.03456:16 245.05106:80 245.19904:33 245.21922:37 245.23100:30 245.95500:29 245.96835:20 246.04198:18 246.83331:22 247.01282:16 247.04205:16 247.95935:20 248.01221:23 248.94321:18 248.95375:20 248.96605:21 249.00888:19 249.09366:19 249.19420:23 249.91144:17 249.96907:25 250.08485:17 250.87405:26 251.11346:72 251.13390:19 251.94075:28 252.07941:42 252.09344:35 252.11061:16 252.96243:16 252.97198:16 253.03688:20 253.09465:33 253.11299:20 253.15533:25 253.20393:19 253.97495:16 254.01793:16 254.05862:42 254.18123:46 255.06950:52 255.09590:17 255.11726:37 255.15657:36 255.94640:34 256.06226:26 256.09387:32 256.11014:19 256.13782:25 257.00076:16 257.04898:38 257.06015:19 257.07794:38 257.12689:19 257.14294:38 257.15866:27 257.21945:57 258.06183:25 258.13599:17 258.17697:22 258.19547:16 258.22952:18 258.96033:23 259.03101:37 259.17316:22 259.19604:46 260.03619:16 260.88229:16 261.00858:72 261.02933:665 261.21310:19 261.22778:28 261.96887:30 262.02289:16 263.00681:16 263.03885:22 263.05798:25 264.05322:22 264.10779:17 264.14001:19 264.17029:32 264.24219:34 264.94629:21 265.00519:17 265.02728:33 265.09317:25 265.13666:20 265.17804:28 265.96271:16 266.01923:16 266.03760:17 266.13519:25 266.95175:17 267.09537:33 267.11926:35 267.21536:19 267.57660:23 267.86340:17 267.96191:18 267.99557:24 268.01563:16 268.08426:17 268.22449:17 268.81604:16 268.96869:16 268.98914:43 269.01135:24 269.04050:16 269.07904:17 269.15002:20 269.16544:27 269.17963:16 269.90945:24 270.10718:20 270.23920:30 271.03009:17 271.05283:42 271.07260:75 271.23657:21 271.55350:33 272.09274:19 272.10901:76 272.13223:16 273.07910:18 273.12231:40 273.16754:20 273.17969:27 273.83353:30 274.00006:27 274.04471:17 274.09973:20 274.12289:16 274.16705:21 274.22147:19 274.98267:25 275.00146:39 275.01157:26 275.05530:28 275.13623:58 275.69113:26 275.88116:20 276.14313:22 276.96780:20 277.00510:20 277.02094:22 277.04678:25 277.09354:16 277.14978:31 277.16870:20 277.84677:31 277.96664:16 278.00125:25 278.02136:18 278.98489:45 278.99994:85 279.01407:50 279.05084:65 279.06662:20 279.15097:19 279.17816:43 279.24518:19 279.97736:22 280.04712:22 280.06390:34 280.08722:18 280.93915:57 280.95663:25 280.99973:106 281.02789:24 281.05872:17 281.12320:28 281.14221:24 281.19153:19 281.21899:21 281.93582:18 281.99423:22 282.24564:30 282.53290:16 282.98456:16 283.02087:16 283.11526:19 283.15689:16 283.19922:43 283.23248:17 283.24774:19 283.26984:20 283.67215:23 283.99435:31 284.00623:16 284.51682:23 284.97955:18 285.04147:19 285.17044:18 285.22345:16 285.24371:39 286.07700:33 286.10614:17 286.13376:16 286.22818:20 286.92462:16 287.01611:17 287.02975:19 287.18158:17 287.23978:17 288.10037:16 288.11642:18 288.99448:16 289.00912:19 289.11371:37 289.21182:18 289.52151:17 289.55435:17 289.90833:16 290.02335:18 290.99533:51 291.01169:25 291.05240:18 291.19568:25 292.01605:21 293.01309:32 293.02704:32 293.06729:27 293.11502:25 293.19644:18 293.42386:18 294.67706:28 294.93304:16 294.97006:33 295.01501:42 295.07263:16 295.10690:16 295.98322:26 295.99460:19 296.03088:18 297.12646:16 297.24536:20 297.26660:16 297.54010:28 297.63358:20 297.96976:18 298.03558:23 298.13443:17 298.85065:25 298.99628:18 299.02707:39 299.09760:28 299.22952:16 299.26321:19 300.00977:16 300.10040:25 300.23825:19 300.87704:16 300.96036:16 301.08936:17 301.22098:38 301.26678:18 301.58264:27 301.99728:18 302.04321:16 302.98135:38 303.03506:65 303.05914:21 303.16284:26 303.18631:18 304.09982:25 304.14584:16 305.00595:16 305.02249:56 305.05762:20 305.07153:16 306.98172:17 306.99832:22 307.02307:57 307.03381:32 307.06964:19 307.12906:37 307.19611:16 307.21457:21 307.25143:18 308.11075:18 308.19016:21 308.97809:20 308.99969:33 309.05173:16 309.10434:48 309.17938:41 309.20242:19 309.23370:21 309.25021:40 309.29395:16 310.00632:20 310.12149:16 310.52277:22 310.67746:34 311.03741:34 311.09073:22 311.11383:17 311.12561:19 311.28088:19 311.96964:18 312.04071:41 312.22495:28 312.59802:17 312.98895:20 313.06192:17 313.13504:17 313.24872:37 313.27985:63 314.06955:17 314.27478:24 315.03784:17 315.12308:25 316.01096:23 316.04486:16 316.22037:19 316.90674:17 317.03098:17 317.05060:20 318.11325:18 318.19315:19 318.23026:17 318.92441:21 319.01453:17 319.02637:18 319.07993:17 319.20569:19 319.22134:47 319.85431:17 320.03925:17 320.87778:17 320.97137:22 321.10291:25 321.15884:17 321.26599:27 321.93777:39 322.02115:25 322.21277:22 322.59518:21 323.01822:19 323.09125:20 323.14923:17 323.17230:16 324.04703:17 324.11798:24 325.06662:30 325.08450:77 325.10858:16 325.98608:18 326.09760:52 326.18228:23 327.02832:19 327.05838:17 327.11176:26 327.13168:32 327.19678:23 327.27457:20 328.09500:18 328.11005:20 329.03305:18 329.28073:35 329.32007:16 331.09912:49 331.11923:45 331.13690:27 331.72287:26 332.03445:18 332.86984:16 333.01840:16 333.05515:39 333.13916:17 333.15503:20 333.18033:54 333.25763:22 333.97040:18 334.12164:20 334.16660:19 335.01697:24 335.03378:61 335.05338:45 335.09207:22 335.16104:23 335.27554:16 335.58307:35 336.62912:19 337.00937:28 337.04764:39 337.13644:16 337.28369:47 337.73038:23 337.89465:19 337.99509:17 338.00873:18 339.04953:18 339.10104:30 339.23151:26 339.27161:16 340.18796:18 340.73242:23 341.00970:18 341.02917:45 341.21686:21 341.30527:19 341.84909:16 342.27429:52 342.40384:19 343.19427:16 343.53528:19 344.02347:20 344.04376:25 344.95554:16 345.08710:25 345.14825:22 345.71561:27 347.06787:16 347.14648:16 347.16873:21 347.21021:17 347.74933:49 349.02155:39 349.04559:19 349.22269:19 349.28140:29 349.76346:22 350.00238:17 350.12726:16 350.97931:27 351.00980:43 351.11697:19 352.97009:26 353.03094:16 353.05249:18 353.14127:21 353.30148:25 353.54349:16 353.92017:17 355.79770:17 355.94220:16 356.71298:17 357.05582:18 357.14954:16 357.21970:18 358.20673:21 358.26913:16 359.01971:16 359.16223:22 359.84412:20 360.04349:17 360.10797:26 360.78519:25 360.89331:20 361.08026:16 361.24432:36 361.74942:23 361.99307:19 362.39893:17 362.93875:19 362.97018:25 363.03922:21 363.05426:40 363.06842:31 363.18741:18 363.74948:16 363.97964:19 364.05405:17 364.08289:21 364.12784:20 364.22876:21 364.56891:19 365.02536:39 365.07047:36 365.08914:18 365.16425:18 365.18555:25 365.24576:19 365.25912:22 365.28973:18 365.32718:17 365.78485:16 366.18448:19 366.22644:32 367.01678:16 367.03040:38 367.10089:20 367.46994:22 368.27536:22 368.94958:29 369.07892:19 369.19064:25 369.26752:19 370.36627:25 371.21075:16 371.24249:25 371.92960:17 372.03094:23 372.97086:34 373.01315:20 373.03348:19 373.26926:16 373.90457:16 373.95148:79 374.04764:25 374.06201:23 374.09390:17 374.68311:24 375.14725:17 375.17792:16 375.96609:18 375.98349:16 376.06195:17 376.76288:31 377.05188:38 377.09470:19 377.10590:19 377.16653:17 377.18915:19 377.27240:21 377.70074:16 378.06036:44 378.13126:16 379.03912:25 379.20660:18 379.95746:20 380.05606:17 380.15231:28 380.53665:25 381.05261:49 381.21024:20 381.89392:18 382.20547:19 383.00317:18 383.08264:17 384.00500:18 384.32202:18 385.02829:21 385.27530:16 385.35641:17 385.96115:29 385.99121:25 386.04929:19 386.08060:19 386.24109:18 386.70352:20 386.92831:17 387.18411:112 387.24377:16 387.98184:19 388.11929:16 388.18503:20 388.23212:18 389.02560:16 389.12213:52 389.72754:16 390.08237:23 390.22360:23 390.96616:27 391.03586:16 391.10522:38 392.08200:16 393.05179:20 393.13803:25 393.18863:16 393.36017:16 394.98956:17 395.01404:49 395.03934:20 395.69260:25 396.62018:25 397.45898:17 397.82001:22 397.92615:20 399.03952:17 399.15222:22 399.19733:23 400.20486:17 401.09842:17 401.16071:19 401.20737:16 401.96490:16 401.99606:23 402.18600:16 402.19946:17 403.08029:25 403.19489:23 403.22665:43 403.67697:22 404.02908:18 404.07144:24 404.48096:35 404.83310:16 405.03232:21 405.06747:19 405.09442:21 405.14145:37 405.15326:23 405.19733:42 405.23447:37 405.34686:50 405.36264:64 406.15134:16 406.32687:23 407.06458:109 407.08801:120 407.26575:16 407.30737:17 408.05865:23 408.08316:16 408.10043:16 408.78720:26 408.88681:18 408.92654:19 409.17831:42 409.20215:48 409.21292:16 409.23618:17 409.51569:20 409.66086:19 409.86838:18 410.35352:19 411.07901:28 412.01852:17 412.03796:52 412.11322:38 412.27310:18 412.99310:52 413.03329:17 413.07114:40 413.14127:16 413.15939:17 413.61407:16 413.94006:25 413.96841:31 414.01617:16 414.70248:28 415.00278:16 415.04053:16 415.11459:16 415.64380:22 415.93613:19 416.21384:21 416.26736:16 417.20468:19 417.36389:19 417.79282:16 417.94574:17 418.00299:18 418.04669:16 418.58182:21 418.72882:20 419.00195:16 419.04056:34 419.26645:22 419.81665:16 421.04538:36 421.06891:17 421.09323:16 421.30682:16 421.37088:16 422.06604:21 422.09729:20 422.89175:18 423.06113:34 423.08682:37 423.10895:16 423.21045:37 423.35587:259 423.38574:22 424.14200:19 424.34491:19 424.36169:52 425.05148:26 425.08392:16 425.11252:18 425.14825:39 425.33163:20 425.37781:21 426.05219:23 426.07578:40 426.27881:21 427.03046:20 427.05087:21 427.08218:42 427.12772:21 428.04892:17 428.85718:17 429.05722:18 429.20993:36 430.04883:16 430.21902:46 431.01617:19 431.24823:18 431.99417:17 432.71655:29 432.73572:19 433.02795:20 433.09760:16 433.22043:16 433.95346:17 434.24350:25 434.71201:16 434.73801:20 434.79883:19 435.23901:20 435.26154:25 435.55170:18 436.05515:18 436.09421:22 436.12512:18 437.06549:17 437.19241:329 437.25565:16 437.30817:16 438.10822:18 438.17749:59 438.20215:51 439.02771:17 439.06512:16 439.19904:16 440.33997:21 440.96951:17 441.02475:17 441.07339:17 441.25772:25 441.30551:19 441.36664:16 441.38168:19 442.10437:35 442.38159:25 442.75684:16 442.98776:18 443.13098:33 443.39798:19 444.25079:16 445.08466:16 445.13025:25 445.18250:22 445.66089:17 446.19971:18 446.21799:23 446.98062:16 447.12460:25 447.16766:31 447.21863:16 447.99579:16 448.01483:16 448.05133:21 448.08047:16 448.09995:16 448.18857:17 449.24402:68 450.29895:16 450.33707:16 450.94492:21 450.96558:16 451.00314:16 451.02023:23 451.06552:66 451.09030:16 451.15891:16 451.17697:25 452.05081:19 452.07462:37 452.24731:16 453.05322:16 453.10059:19 453.16168:19 453.17639:17 453.91586:17 454.00085:41 454.05322:35 454.10419:16 454.12344:17 454.26001:18 455.05655:32 455.07794:45 455.17584:31 455.32898:21 455.35565:23 455.69415:23 456.08286:22 456.13065:16 456.63190:23 457.07632:19 457.49426:16 457.99695:17 458.12122:16 459.23181:16 460.24890:16 461.26538:18 461.89783:17 461.98059:17 462.02753:16 462.27252:16 462.70404:25 463.03055:16 463.05435:20 463.11990:17 463.14407:18 463.25687:39 463.28070:26 463.38580:16 463.86652:16 463.99170:63 464.08270:21 465.08884:25 465.29172:35 465.35001:22 466.04819:42 467.06561:19 467.08603:16 467.24875:16 467.76712:25 468.05597:21 468.17313:16 468.36218:19 468.96326:16 469.12375:24 469.20526:23 469.26865:16 470.71826:29 471.11356:16 471.17239:22 472.19620:20 473.04156:16 473.11514:21 473.13553:16 473.38895:17 474.04269:16 474.08505:16 474.23001:21 474.37189:22 474.59375:22 476.22693:100 476.26740:39 476.33286:17 476.70438:17 476.72995:89 476.76044:28 477.25555:21 477.30359:18 478.18521:20 478.28015:17 478.33878:31 479.04266:31 479.16290:17 479.21585:20 479.28125:21 479.70966:16 480.05463:23 481.03284:25 481.04443:79 481.08252:729 481.27350:16 481.60947:23 481.64426:31 481.75244:17 481.91879:17 482.01068:17 482.06039:18 482.09708:87 482.11404:19 482.22977:18 482.88547:16 483.09366:38 483.22070:89 483.24231:16 483.30185:17 483.71857:18 483.75693:72 483.99374:18 484.03110:18 484.05484:17 484.11874:26 484.21481:25 484.24612:19 485.06094:19 485.11160:18 485.27890:17 485.29938:36 485.75439:38 486.10843:56 486.14978:16 486.21268:17 487.08707:42 487.30243:17 487.70050:38 488.10431:22 488.11871:19 488.26230:17 488.32230:20 489.08841:33 489.16028:23 489.20685:53 489.23346:28 489.30286:17 489.38855:23 489.66263:20 489.74597:61 490.18872:33 490.23099:121 490.71225:20 491.21121:79 491.27438:29 491.32571:19 491.37488:16 491.39828:23 491.71323:29 491.82309:18 492.29388:19 492.39670:17 492.75702:18 493.13339:25 493.26578:35 493.29166:16 493.34995:36 493.38226:141 493.40176:39 494.11108:21 494.23453:25 494.34717:16 494.38242:20 495.11502:16 495.29861:42 495.31525:16 495.34256:64 495.35754:42 495.38367:123 495.41913:47 495.61972:17 496.01334:16 496.23557:26 496.27582:22 496.38037:64 496.40146:23 496.42737:16 497.08136:78 497.09729:20 497.23285:59 497.30969:44 497.34628:23 497.38034:123 498.05313:16 498.09958:19 498.30035:19 499.07864:74 499.21692:21 499.29678:16 499.71487:33 499.73376:109 499.75592:91 500.06253:16 500.24728:19 500.35251:17 500.73056:28 500.94608:18 501.02612:45 501.12729:17 501.21649:44 501.23410:15 502.07855:16 502.32202:48 504.21902:17 504.87866:20 504.93967:18 506.02332:24 506.09729:16 506.31744:16 506.33847:19 506.49466:23 507.10318:22 507.13129:18 507.15771:18 507.24402:19 507.29974:16 507.33679:41 507.36682:17 507.39182:16 508.25876:22 508.37936:17 509.02917:32 509.06824:16 509.27838:21 509.37875:26 509.39783:18 509.58475:18 510.31525:16 510.34366:21 510.42297:19 511.09354:25 511.13342:16 511.18680:32 511.27689:18 511.33398:18 511.39468:19 514.21667:19 514.67395:21 516.21259:19 516.32837:25 517.46155:35 517.73645:20 518.20862:43 519.36847:25 519.78271:21 520.03125:18 520.26062:16 520.63647:20 520.69238:20 520.99243:27 521.13739:52 521.46771:19 522.26129:16 523.08746:37 523.11353:62 523.14319:16 523.22742:23 523.34509:21 523.98419:20 524.03467:18 524.05487:37 524.15533:37 524.45526:19 524.70032:18 525.07599:33 525.14606:80 525.17706:46 525.27820:26 525.35913:16 526.06134:17 526.16260:16 526.29016:23 526.36090:16 527.01056:15 527.02539:29 527.26898:47 527.39667:17 531.28784:21 531.36884:20 531.67529:21 532.22681:16 532.30713:16 532.56653:31 532.64069:20 533.15576:21 533.21924:33 534.35547:18 536.25482:22 536.32141:16 536.98663:21 537.31390:33 538.97882:19 541.04486:22 541.07703:50 541.09473:18 541.24213:19 541.31641:26 541.68787:35 542.09314:16 542.12585:31 542.27295:16 542.35364:35 542.85144:16 543.09247:21 543.26904:25 543.57147:29 543.70923:44 543.73517:40 545.11249:19 545.46155:16 545.74420:27 545.80249:26 546.21838:17 546.40442:22 546.55359:18 546.97992:17 547.09558:18 547.18304:51 547.24042:368 547.26288:196 547.28827:23 547.34979:20 547.70801:34 547.73120:88 547.75281:364 548.01324:31 548.08539:28 548.23499:174 549.28888:21 550.16016:18 550.26453:18 550.78387:16 551.34650:20 553.51831:21 554.31580:56 555.09668:16 555.24213:62 555.26715:25 556.28741:41 557.08063:22 557.13696:38 557.34796:21 557.61450:23 558.04486:46 558.24890:20 558.98364:16 559.08551:17 559.33209:18 560.24890:24 560.32990:20 561.06750:16 561.26819:16 561.34033:16 561.78815:19 562.28461:17 563.25665:253 563.29315:16 563.32733:20 563.57294:25 563.74835:556 563.78326:127 564.11932:72 564.17004:21 564.21735:325 564.23523:491 564.25714:951 564.29315:140 564.69623:22 564.74927:1300 564.95807:18 564.98761:18 565.05975:24 565.13318:35 565.15515:17 565.20294:27 565.23608:244 565.27563:143 565.31110:19 565.33978:19 565.75024:275 565.78534:57 566.03497:21 566.08429:22 566.10327:40 566.16931:21 566.19769:17 566.22473:36 566.24603:66 566.29272:18 566.70770:23 566.95642:27 566.98676:20 567.07996:16 567.24933:16 567.27039:21 567.33905:19 567.75293:25 567.77319:25 568.09625:18 568.14368:20 568.22839:22 568.27313:86 568.32910:16 569.31464:16 569.35315:17 569.76605:23 570.41870:25 570.54871:17 571.25446:30 571.28931:17 571.32422:18 571.41431:16 572.07104:20 572.12762:16 572.22437:40 572.26868:16 572.36365:36 572.75403:78 573.22015:26 573.24719:61 573.26727:171 573.28888:47 573.38025:16 573.72723:16 573.76459:131 574.24512:63 574.27277:55 574.76306:19 575.28394:25 576.11298:26 576.53290:20 576.90710:17 577.37524:22 578.21796:29 578.71722:23 579.30829:20 580.31299:16 582.24408:19 583.14734:19 583.40881:16 584.26233:29 584.30640:25 584.74164:22 584.76422:43 584.78693:25 584.81519:29 585.26965:71 585.74243:55 585.79639:27 586.24261:58 587.12811:19 587.19171:20 587.23914:23 587.36230:18 588.10449:34 588.24097:16 588.33466:16 588.35535:16 588.43652:19 588.45813:16 588.74786:22 589.23987:27 589.29419:25 589.33063:38 589.35425:17 590.32611:25 590.34784:20 591.04053:17 591.10876:19 591.29248:41 591.33002:38 591.37634:32 594.32629:20 594.77063:19 595.28412:16 596.19928:26 597.26666:34 597.29333:20 597.33301:19 597.38971:21 598.25519:33 600.18060:24 600.21698:20 600.31018:24 600.36597:16 600.40210:17 603.02307:19 603.16058:21 604.89941:16 605.01093:19 605.15643:32 605.19849:40 605.25916:60 605.28973:38 605.32190:60 605.37354:47 605.40881:67 605.46283:16 606.10358:23 606.14301:16 606.18433:16 606.24036:16 606.28064:44 606.30896:53 606.34448:82 606.37152:101 606.39166:47 606.44049:16 606.50580:57 606.79645:18 606.83612:28 607.08704:16 607.22504:32 607.24762:32 607.27643:138 607.31012:127 607.36627:252 607.40210:63 607.43744:59 607.54883:16 607.60168:21 607.77850:19 608.14331:48 608.18066:35 608.20837:26 608.22992:32 608.25818:19 608.31287:97 608.36591:29 608.38275:92 608.43701:82 608.48016:21 608.56317:17 609.03644:16 609.09711:38 609.12732:26 609.15002:19 609.18719:25 609.29645:260 609.32581:273 609.34924:119 609.37897:92 609.40918:32 609.45392:16 610.10767:27 610.25848:38	3667.89	4207.46	3864.86	8188.42	7839.07	12150.8	8662.66	11429.7	5528.96	3999.92	9329.38	9493	5749.23	4954.07	5280.13	5136.46	3484.27	6205.87	5850.19	6579.54	5076.55	5757.22	3497.64	5253.16	5823.3	11823.4	11254.8	9311.96	5992.99	8941.64
17254	6.038	605.818	Unknown	[M+H]+	null	null	null	4604.4	2090	3436.06	5469.88	4238.18	895.407	840.374	4448.48	2541.31	1952.16	4833.36	7022.93	2367.21	2490.66	4813.65	2260.82	757.387	3645.85	1592.45	2505.09	335.819	1068.05	251.66	1207.27	168.732	1801.59	1509.5	1728.49	3207.57	404.415
17255	3.957	605.82	Unknown	[M+H]+	null	null	null	195.937	208.128	97.5154	385.169	618.187	337.272	216.787	496.811	905.618	297.705	515.227	478.414	250.276	354.594	845.181	200.281	322.115	399.981	138.812	480.787	458.356	151.574	306.77	288.074	234.748	233.263	329.844	496.599	318.812	289.811
17256	14.758	605.841	Unknown	[M+Na]+	null	null	null	222.68	49.0344	173.902	266.401	50.9333	198.165	184.854	227.896	615.664	448.605	400.553	0	111.714	4.37065	109.01	0	273.919	194.269	793.178	188.5	1185.53	67.5181	790.801	500.584	580.909	144.991	423.902	151.755	480.027	188.908
17257	0.445	605.882	Unknown	[M+H]+	null	null	null	1837.88	478.841	332.907	478.381	1208.89	3091.08	261.752	1747.1	670.417	169.943	1959.99	1980.95	1289.32	882.596	1793.56	3.0582	161.058	44.5954	366.231	168.234	117.618	113.585	1293.12	7.9189	187.979	1472.46	786.474	841.319	963.092	2427.89
17258	10.945	605.896	Unknown	[M+H]+	null	null	null	1979.45	1893.03	1629.92	2758.12	439.918	6269.39	4749.2	2937.23	1712.82	1626.26	2193.09	313.586	808.513	2445.55	2304.72	332.655	70.4833	1729.27	1433.54	771.367	753.104	1219.08	1322.4	2596.04	940.594	2055.42	2451.19	2422.6	1520.41	1986.33
17259	11.991	605.91	Unknown	[M+H]+	null	null	null	1226.04	1434.95	1809.1	1058.22	2774.17	9137.89	5290.54	5524.12	2591.63	457.551	1909.15	2684.77	2549.6	1894.85	1678.85	2005.2	2007.23	2565.06	1693.79	2257.78	3140.14	572.538	3414.93	2566.95	1299.97	5408.94	5099.32	5445.1	2719.78	4279.45
17260	3.776	606.034	Unknown	[M+H]+	null	null	null	590.474	902.62	314.361	595.422	162.528	441.176	358.349	490.374	480.435	563.435	1092.16	517.548	878.04	416.006	276.485	721.404	504.008	1193.91	851.325	1259.17	768.95	349.741	674.575	344.822	210.803	1094.7	924.097	642.444	314.648	1278.33
17261	2.888	606.07	Unknown	[M+H]+	null	null	102.08676:21 102.09280:52 102.96295:23 103.08774:16 103.09502:18 103.12686:18 104.10561:40 104.94421:16 104.97070:21 105.06889:20 106.08527:118 107.04316:361 107.05040:389 107.05924:24 108.04946:17 108.07497:22 108.08693:30 108.93520:21 109.02344:35 109.05087:36 109.05871:19 109.06619:17 110.01550:20 110.05654:17 110.07277:21 111.03596:27 112.98631:16 113.02530:20 116.98423:19 117.06937:20 119.05043:46 119.08107:19 119.94637:18 119.97599:27 120.03109:22 120.07358:42 120.08020:17 121.03369:45 121.06860:18 122.94847:16 122.96438:16 123.04249:76 123.11503:17 123.96909:17 125.05850:16 126.08106:74 126.09172:445 127.03095:62 127.04154:66 127.08825:18 127.09776:45 128.02048:19 128.06441:18 129.01488:17 129.01981:38 130.06813:22 130.95747:16 132.08051:26 132.97537:16 133.06599:18 134.95123:78 135.04703:17 136.06857:20 136.94731:17 136.99251:44 137.01337:51 137.02338:174 137.03203:40 137.05925:18 137.11230:20 138.01633:19 139.04019:18 139.04974:19 140.04413:40 141.07524:45 142.08092:22 142.95828:18 143.95659:18 144.04578:25 144.08746:19 144.09767:157 144.97166:18 145.05965:19 145.10437:17 146.06215:68 147.03931:26 147.08308:37 148.04413:23 148.93814:18 148.96423:22 148.97583:21 149.01877:18 149.02530:16 149.09532:41 149.94998:19 150.05177:16 150.06177:17 150.09094:65 150.94664:21 150.99365:21 151.03525:101 151.07661:24 151.96895:19 152.03519:20 152.04779:20 152.06097:28 152.07112:43 153.03363:18 153.05141:22 153.06566:33 154.07222:17 154.08049:17 154.09239:19 154.97108:16 155.01059:18 155.01755:20 155.03284:20 156.02087:23 156.02818:18 157.06955:17 159.06487:20 159.09210:24 159.99524:20 160.03542:16 160.07251:22 160.97523:23 162.08897:35 163.03653:23 163.04811:17 163.06837:18 163.73322:22 164.04007:32 164.10515:19 164.94843:16 164.96471:192 164.97429:39 165.08330:19 165.14343:20 165.95972:41 165.96861:14 166.94078:40 166.96028:17 166.98643:33 167.01788:33 167.05757:25 167.85841:18 168.09090:25 168.10489:96 168.94669:38 168.96718:23 168.97569:16 169.04236:27 169.10022:16 169.10745:18 170.06868:18 172.04752:19 173.06274:18 173.07971:21 173.95236:22 173.97354:26 174.10986:30 174.54530:25 175.03084:21 175.08739:17 176.95316:76 176.96617:302 176.98439:20 177.02409:23 177.96376:36 178.04266:16 178.08647:16 178.96455:39 178.98039:48 179.03732:17 179.96637:19 180.09871:18 181.04193:17 181.06660:34 181.08792:21 182.07701:33 182.99698:21 183.14601:39 185.01622:22 185.02789:94 185.05138:36 186.05371:16 186.09370:17 186.10754:106 187.01865:34 187.03497:56 187.06602:17 187.09727:22 188.08772:54 188.09949:16 188.10768:23 188.96417:59 188.98029:28 189.01390:18 189.03441:31 189.05089:37 190.04376:20 191.01814:50 191.07358:35 192.05475:19 192.09135:62 192.10356:174 193.05571:16 193.10120:56 193.11136:17 193.96408:16 194.96469:21 194.97565:36 196.08420:20 197.04175:16 197.05118:23 198.09842:20 198.46165:19 199.06348:103 199.07883:128 200.06381:17 200.96378:22 200.99654:36 201.01253:107 202.17390:16 203.02872:16 203.11180:19 204.09296:19 204.10513:60 205.02814:16 205.05476:21 205.09892:40 205.10791:17 205.92151:17 205.98357:19 206.04257:20 206.10524:17 206.12416:27 206.97005:119 206.99687:18 207.08946:25 207.11281:16 207.97903:29 208.12904:17 208.87703:17 208.97237:19 208.98672:35 209.00146:22 209.04651:18 209.07013:16 209.96674:36 210.20758:21 210.95218:21 211.12419:30 213.04808:17 213.06897:17 213.09723:24 213.12231:39 213.54102:21 214.16032:33 215.03818:21 216.03918:18 216.06223:20 216.95253:17 217.04645:40 217.07611:22 217.12941:22 217.15915:27 218.69545:23 218.97765:42 219.07312:17 219.08252:16 219.10394:29 221.07684:19 221.08578:21 221.98341:21 221.99606:17 222.07817:17 222.11938:44 222.99878:17 223.04611:16 224.97655:108 224.99002:49 225.04347:16 225.05490:17 225.06242:18 226.00276:32 226.01405:18 226.05075:19 226.06587:47 226.97731:38 227.05333:19 227.06712:55 227.96074:22 228.03986:19 228.12427:17 228.13368:16 229.05411:21 230.05992:23 230.07890:19 230.16205:41 230.99648:25 233.06699:41 233.07790:19 234.10692:128 234.46347:16 234.93512:17 235.11891:19 236.07349:18 236.12538:19 236.15486:16 236.99156:22 237.03630:34 237.05472:17 237.11612:18 238.09283:16 238.95961:18 238.98175:16 239.06415:16 239.09578:21 239.15903:17 240.03389:16 241.03468:20 241.07924:18 242.06816:43 242.98485:16 243.05246:20 243.42445:21 245.03551:42 245.05392:43 245.11365:26 246.13437:24 246.89903:22 249.00430:17 249.03711:37 249.10896:16 249.11836:34 249.13518:27 249.97437:16 250.08340:19 250.14699:19 250.60095:40 250.98579:21 251.05693:16 251.56566:23 252.11137:203 252.12245:380 253.05078:260 253.09096:94 253.11714:72 253.13716:21 253.96851:26 254.05559:87 254.07535:25 254.13768:16 254.96660:16 255.06464:15576 255.14789:19 255.32907:18 256.00555:16 256.06857:2989 256.99487:17 257.01541:16 257.06204:92 257.07739:217 258.06882:21 258.08353:43 258.11655:19 258.19958:17 258.90329:17 259.01624:17 259.05737:47 260.85675:18 261.01822:19 261.93304:18 262.13831:16 263.05942:19 263.10492:17 266.03516:17 266.99304:16 267.01624:17 267.03720:21 267.05042:20 267.11450:16 268.10648:16 268.18051:22 268.99313:17 269.07843:23 269.09772:34 270.06644:25 270.11292:58 270.13333:498 270.15512:29 271.06772:17 271.08340:22 271.12714:79 271.14456:74 271.98233:20 272.04825:56 273.06198:16 273.09460:25 273.94583:19 274.92050:16 275.09354:25 276.87408:22 277.03162:550 277.05060:139 277.06735:20 277.08380:16 278.01236:16 278.03198:200 278.05298:49 278.10559:18 278.98352:20 279.02838:58 279.04559:165 279.06396:48 279.13318:25 280.04666:34 281.04053:42 281.05392:90 281.06873:33 281.07852:40 281.09125:54 281.86905:19 282.10306:17 282.16171:16 282.89481:16 282.96390:19 283.10199:21 283.28830:18 283.42056:18 284.10364:16 284.99927:20 285.06290:207 285.08746:62 285.12164:21 285.74402:19 286.04541:25 286.99664:17 287.07632:34 287.98318:37 288.00482:41 288.12878:248 288.14630:1026 288.89050:25 288.96732:16 288.98801:93 289.00235:77 289.01498:38 289.04782:16 289.13641:55 289.14777:75 289.18549:16 289.99176:24 290.95065:20 290.97903:23 291.06442:24 291.07938:51 291.13907:18 292.91809:16 292.95416:24 292.98602:26 293.00616:111 293.02185:36 293.04489:16 293.07263:18 294.00082:21 294.02017:43 294.06955:87 295.04593:2514 295.08249:20 295.25668:18 296.03546:213 296.05014:411 296.58176:18 297.01666:16 297.04688:267 297.08127:18 297.23471:16 298.04611:17 299.02496:54 299.06354:29 299.08987:221 299.10941:34 300.02896:19 300.07819:17 300.54651:21 301.03726:24 302.09116:17 302.99905:21 303.01996:19 303.07370:18 303.10388:25 303.49869:21 305.06808:53 305.10965:16 305.98505:25 307.01349:49 307.04410:18 307.06580:19 307.09570:16 307.11249:37 307.14346:22 307.67276:20 308.07672:20 308.12262:18 308.98291:57 309.00977:59 309.49866:22 309.97678:16 310.97571:90 310.98538:39 311.02454:44 311.06049:18 311.99777:16 312.97635:52 313.00339:16 313.02902:22 313.04932:129 313.07141:75 313.96646:16 313.99335:20 314.06226:32 314.11734:30 314.13046:55 314.98923:19 315.00024:37 315.01489:24 315.04239:64 315.16397:19 315.92337:22 315.97372:43 315.98972:59 316.00626:60 316.11023:25 316.88235:23 316.98718:1212 317.07813:37 317.96057:45 317.97739:187 317.99478:183 318.50266:21 318.80063:22 318.96698:146 318.98883:1145 319.00369:410 319.03876:164 319.05896:100 319.07230:33 319.09164:16 319.15439:19 319.27310:17 319.96823:19 319.98322:100 320.00128:109 320.01602:50 320.04156:49 320.05664:24 320.11655:22 320.96658:97 320.99075:363 321.04861:127 321.06424:188 321.96680:24 321.98755:17 322.00739:80 322.03992:18 322.07462:46 322.97424:67 323.02097:165 323.04315:663 323.09409:121 323.11853:17 323.98672:28 324.03629:163 324.05167:127 324.06583:27 324.09473:42 325.04385:124 325.07144:24 325.98428:19 326.96231:18 326.99307:38 327.04541:23 328.08710:16 328.96985:21 328.99438:16 329.01938:16 329.15717:17 329.20911:24 329.48788:31 330.11804:18 330.20840:17 331.01251:35 331.13565:16 331.14853:16 331.96844:16 332.12671:274 332.14041:276 333.00870:38 333.05865:136 333.07849:20 333.13596:67 333.96384:19 333.99081:20 334.00018:44 334.01819:63 334.06592:35 334.09421:25 334.64407:27 334.99936:2955 335.05597:23 335.15997:19 335.62741:21 335.97723:109 335.99261:252 336.01309:413 336.05405:20 336.97443:304 336.99783:294 337.01654:82 337.05618:4036 337.11237:47 337.13022:24 337.95706:17 337.98236:204 338.00092:78 338.05652:835 338.07062:280 338.09024:22 338.97690:145 338.99277:84 339.00616:17 339.05429:523 340.01074:36 340.11859:31 341.02182:17 341.04770:40 341.06900:31 341.24237:16 342.91608:22 343.03989:26 343.10495:22 343.93744:16 344.01727:21 344.04355:37 344.18750:16 344.50241:16 344.97720:16 345.03912:25 345.11728:19 345.49887:19 345.98560:26 346.99960:74 347.03055:16 347.08691:72 347.14624:16 348.02319:47 348.04623:26 348.06265:25 349.00815:40 349.05688:2348 350.00815:17 350.03891:185 350.06284:556 350.90973:16 350.92322:30 351.06161:946 351.41196:26 351.66171:20 352.03220:16 352.07846:363 352.10645:19 352.99603:86 353.01685:514 353.04272:136 353.06339:38 353.09958:42 354.00995:27 354.03778:18 354.99295:16 355.00745:63 355.03574:78 355.04938:42 355.07489:122 355.09500:23 355.22058:16 356.01074:45 356.03244:21 356.05530:47 356.07468:55 356.09930:16 356.11816:23 356.18365:16 357.01974:17 357.03125:19 357.05566:17 357.07001:16 357.09219:25 357.13699:46 358.00711:71 358.03064:22 358.97653:143 359.00095:821 359.02350:141 359.03812:14 359.08908:16 359.22379:17 359.97760:16 360.00467:55 360.01529:160 360.15729:17 360.97891:38 361.00253:157 361.04398:70 361.07468:38 361.12991:18 361.20566:23 361.97397:36 361.99402:34 362.01498:108 362.03946:86 362.06659:17 362.95163:19 362.98416:103 363.00168:106 363.01910:92 363.04025:93 363.06448:213 363.08853:68 363.15634:19 363.88260:16 363.94482:20 363.98795:65 364.01038:17 364.03076:39 364.05356:50 364.08133:60 364.91757:34 364.95187:26 364.97217:22 365.01550:108 365.03186:102 365.05304:235 365.07135:156 365.09421:64 365.11359:82 365.16156:26 365.99811:45 366.02121:62 366.03839:54 366.08899:18 366.59766:22 366.96994:22 366.98203:19 367.00696:33 367.03943:122 367.06293:110 367.09268:27 367.98535:21 368.00653:22 368.01968:17 368.07101:20 369.00397:21 369.07437:20 369.11115:25 369.97491:17 370.14059:18 371.01459:37 371.77921:19 372.02231:22 372.11758:23 372.13303:16 373.00366:59 373.02365:69 373.03668:19 373.05682:17 373.07089:17 374.99582:39 375.03760:16 375.06470:86 375.97122:18 375.98602:33 376.01129:200 376.02939:133 377.00272:2287 377.02597:1017 377.06409:17 377.08942:17 377.17850:16 377.97101:24 378.01346:694 378.03406:207 378.07156:19 378.90628:16 378.96878:109 378.99609:394 379.01660:220 379.04614:211 379.06906:412 379.11621:17 379.98795:74 380.00449:202 380.03864:21 380.05707:89 380.07974:62 380.88132:16 380.91193:16 380.98557:50 381.00598:67 381.04370:16 381.06271:242 381.08588:577 381.66721:37 381.92761:28 381.98724:25 382.00739:56 382.05164:17 382.08368:240 382.32523:22 382.66318:17 382.91321:18 383.02460:25 383.08163:50 383.42795:16 384.02545:17 384.04520:17 384.07892:19 384.99677:85 385.01587:75 385.02829:43 385.11023:16 385.99329:16 386.03043:26 386.17502:27 387.00504:25 387.02771:81 387.14349:16 388.00491:26 388.02127:18 388.05014:18 388.98053:135 389.00293:404 389.05637:16 390.01025:104 390.03235:36 390.90530:21 390.99896:360 391.03192:18 391.06155:207 391.08945:19 391.16577:18 391.98557:35 392.00995:60 392.02826:22 392.06262:65 392.50308:19 392.99121:73 393.00745:42 393.02057:36 393.06775:55 393.15643:19 394.01199:21 394.97012:31 394.99442:56 395.01617:102 395.06610:16 395.07993:28 395.16876:25 395.91315:16 395.97516:22 396.05777:19 396.90158:16 397.02017:47 397.06076:17 397.09543:43 397.19568:22 398.02188:34 398.07129:18 398.08713:49 399.02667:21 399.69016:17 400.01712:39 400.25079:20 400.97964:19 401.00861:155 401.02979:74 401.05624:47 401.95270:16 401.98672:18 402.02487:124 402.04630:17 402.88068:17 402.98328:49 403.00317:83 403.03320:353 403.05157:159 403.07510:87 403.09424:16 403.11609:44 404.01013:107 404.04660:127 404.95862:17 404.98895:203 405.00690:203 405.02808:107 405.06552:37 405.08139:19 405.17065:20 405.19135:17 406.00766:36 406.02826:19 406.07507:19 406.09769:16 406.95123:23 406.97812:25 407.00220:17 407.02502:19 407.03796:21 407.06821:23 407.12421:19 407.99603:20 408.01794:19 408.17554:18 408.98010:17 409.05576:107 409.07861:454 409.12665:21 410.04578:16 410.07434:196 411.04865:15 411.06546:64 411.08301:56 412.01361:17 412.09219:21 413.01447:267 413.03778:65 413.05685:22 413.08154:16 413.13199:32 413.33026:16 414.01556:81 414.03836:39 414.05777:17 414.27039:16 415.02707:167 415.05042:49 416.01166:27 417.00436:50 417.08337:23 417.11154:42 417.12762:28 418.79376:18 418.92960:25 418.99841:59 419.02658:111 420.00723:50 420.02429:49 420.05347:16 420.20444:21 420.93524:16 421.00546:39 421.02783:32 421.04428:43 421.07666:193 421.10022:58 421.97003:23 422.00293:20 422.07556:38 422.09021:53 422.91235:18 422.92542:27 423.08356:20 423.11057:17 424.09854:38 424.99979:18 425.02969:33 425.04724:18 426.01337:18 427.01025:16 427.05423:17 427.07303:16 427.14825:19 428.14212:16 428.15665:17 428.97195:19 429.02988:24 429.24048:38 430.00507:38 430.03430:88 430.92618:20 430.98779:106 431.01459:594 431.03720:494 431.05505:103 431.48712:16 432.01953:257 432.04758:82 432.98550:16 433.01450:107 433.04694:16 433.06943:18 433.98721:20 434.01480:26 434.03079:21 434.08743:18 434.93729:20 435.19800:36 435.88791:16 436.08374:19 436.92236:41 436.94238:16 437.04681:19 437.06143:16 437.08636:43 437.10239:40 437.52274:19 438.05457:39 438.21295:19 438.76807:19 438.89783:18 438.92029:19 438.93607:16 439.08630:2043 439.30905:17 440.07300:422 440.09900:541 440.91037:16 440.99280:16 441.00867:19 441.05411:105 441.08807:518 441.10532:184 441.15384:21 441.39642:26 441.49930:16 441.53006:40 441.93591:23 442.00861:20 442.02856:65 442.08331:16 442.09677:26 442.13092:43 442.94186:17 443.01059:209 443.02957:290 443.27890:18 444.01157:77 444.03448:63 444.15344:24 444.91541:16 444.92950:16 445.01544:28 445.03506:72 445.09042:16 445.11917:17 446.01361:33 446.03555:20 447.00464:29 447.02231:16 447.16718:20 448.93631:18 448.99200:16 449.02621:173 449.54623:16 449.98917:18 450.21118:18 450.90265:41 450.93454:16 450.99823:20 451.02283:127 451.04181:62 451.08038:21 451.19858:19 451.94907:16 452.01236:18 453.01694:34 454.22147:38 454.78375:17 455.05298:183 455.08804:41 455.51187:22 455.83951:26 456.03854:20 456.07205:52 456.08960:16 456.61646:28 457.03931:18 457.05804:36 457.08655:21 457.11539:126 458.03452:16 458.11453:18 458.92871:17 460.00290:32 460.01978:41 460.05862:23 460.13043:46 461.03439:966 461.32724:17 461.54367:29 461.88541:16 462.02386:317 462.05832:91 463.00629:57 463.03149:176 463.23126:22 463.97714:17 464.00742:65 464.05090:41 464.92252:16 464.97940:16 465.01517:20 465.12933:18 466.02509:19 466.93423:20 467.13251:19 467.31033:25 469.04422:16 469.12067:16 469.24060:20 470.00290:16 471.04541:39 472.58560:20 472.92023:21 473.04593:18 473.54330:35 474.11249:16 475.02643:23 475.08319:23 475.10049:29 475.33478:16 476.01215:16 476.09915:16 476.93509:17 477.03497:31 477.46002:18 477.90173:18 477.94266:23 478.01456:18 478.07788:18 479.00543:102 479.04004:1248 479.06412:386 479.39389:25 479.65826:20 479.88647:16 480.02927:240 480.06793:143 480.09653:50 480.13739:17 481.02396:417 481.04373:161 481.07837:112 481.10999:409 481.14319:18 481.98749:17 482.02725:52 482.04800:111 482.08398:74 482.10709:81 483.00122:17 483.03387:101 483.09384:59 483.11490:28 483.17944:17 484.62271:36 486.06360:16 486.10455:16 486.19296:21 486.24301:18 487.03769:21 487.11374:95 487.14401:18 487.17520:26 487.68936:24 488.14404:19 488.17770:29 488.21994:27 489.17709:31 489.33551:29 489.92291:19 489.97958:22 490.95673:36 491.10373:16 493.06732:16 493.40018:22 497.04153:16 497.13214:18 498.11603:16 498.37650:16 499.02325:20 499.06741:18 499.10251:17 499.12039:18 499.37823:19 499.52301:21 499.54526:22 500.11517:21 501.08316:40 501.10245:17 501.24606:22 502.01279:18 502.10629:19 502.14178:23 502.17606:20 502.91248:17 503.04855:40 503.09256:152 503.11707:518 503.16025:61 503.18066:18 503.99579:16 504.07300:32 504.10355:70 504.12228:296 504.15857:53 504.94669:19 505.11008:54 505.15680:16 505.91919:16 506.12601:27 507.09955:18 507.12180:37 507.15164:22 508.02045:19 508.06470:30 508.98285:21 509.08038:18 510.54620:26 511.03149:19 511.12674:25 511.93063:20 512.17548:21 513.00830:21 513.02460:32 513.05157:38 513.55957:18 513.98602:16 517.09125:16 517.11945:113 518.22412:17 518.41284:17 518.97034:18 521.02960:161 521.07605:149 521.10565:16 522.01819:19 522.04321:102 522.07874:39 522.13159:26 522.26025:16 522.58813:48 522.75983:17 522.96973:24 522.99500:17 523.03741:99 523.06445:33 523.13531:17 524.06488:65 525.05859:274 525.08179:874 525.11035:174 525.14044:68 525.30487:19 526.09094:464 526.18427:16 526.93140:19 526.95734:20 527.04327:42 527.07605:116 527.10767:103 527.26819:16 528.10938:18 528.43439:21 529.27740:32 530.17993:20 533.12549:18 533.14807:17 534.09753:28 535.23621:20 541.06421:41 541.08923:27 541.22589:19 541.57336:21 542.01556:17 542.05646:19 542.26868:57 542.68781:25 543.07220:55 543.09680:296 543.26172:18 543.56226:20 544.09387:71 544.12506:39 544.19617:34 544.23511:17 545.09106:38 545.12616:16 546.02942:17 546.15955:16 546.96558:21 547.02795:68 547.06842:22 547.10736:18 547.12964:17 547.52100:21 548.02606:34 548.04175:62 548.07690:16 548.20160:16 549.02509:16 550.01105:16 550.14850:17 550.53583:30 552.16656:20 555.19489:16 557.11841:19 557.17474:34 558.19672:24 558.81079:34 560.07135:16 560.87213:25 561.06647:41 561.09949:23 561.11743:16 561.16357:17 562.17053:16 562.20093:215 562.22955:706 562.26392:52 563.08209:18 563.20276:82 563.21814:83 563.24603:228 564.03357:16 564.07306:22 564.20050:18 564.25781:33 564.27319:54 564.63177:17 565.03381:2069 565.05969:1301 565.14514:20 565.22986:19 565.25482:19 566.02338:366 566.04974:268 566.06897:328 566.11188:1366 566.29102:18 566.82941:18 567.01831:387 567.06256:205 567.08069:261 567.12109:262 568.00360:82 568.03668:399 568.07452:146 568.10419:68 568.13007:125 569.01062:41 569.03876:63 569.05798:69 569.12793:97 570.04437:21 570.13470:16 571.07501:16 572.04712:37 572.08618:18 572.31293:17 573.20624:16 576.21777:30 576.95251:27 578.15039:17 578.69031:42 581.06439:19 582.01007:37 582.04144:37 582.24329:23 582.82922:19 582.99146:17 583.02826:19 583.05640:132 583.07996:33 584.02844:34 584.05072:61 584.13300:39 585.01807:20 585.06427:24 586.06281:16 586.17273:18 587.02728:16 587.21777:17 588.17615:39 588.20050:16 588.24976:23 589.11328:23 589.15192:25 589.24921:19 590.08936:17 590.74280:37 591.08771:18 591.15784:17 591.23938:21 592.07428:17 592.20752:17 592.31458:21 594.04095:29 595.95990:21 596.05432:32 596.97266:22 599.09204:17 603.12537:17 605.12341:19 605.20331:104 605.24457:95 605.30469:37 605.43298:16 606.06012:18 606.09161:17 606.19061:324 606.21954:715 606.24475:491 606.32214:22 606.86572:31 607.06384:18 607.18280:88 607.22601:421 607.27631:92 607.33606:33 608.11676:21 608.17566:28 608.20117:117 608.22797:107 608.25354:88 608.28564:57 608.33154:18 608.64777:21 608.67712:22 609.15509:33 609.19580:133 609.22076:53 609.30542:300 609.33917:70 610.23004:25 610.27057:16 610.30151:18 610.96063:44	10604.3	6498.98	4764.18	1716.16	3998.37	21258.1	16364.9	17429.6	4836.49	2966.19	2485.29	3573.49	824.321	2768.2	4601.27	2324.17	3416.69	2624.21	3134.78	2149.83	2538.61	2685.66	3378.29	2397.61	1464.78	5392.46	7259.42	4074.23	3852.83	2916.45
17262	0.529	606.076	no MS2: GUANOSINE 5,9;-DIPHOSPHO-D-MANNOSE	[M+H]+	C16H25N5O16P2	Purine nucleotide sugars	null	869.98	564.87	780.738	336.051	696.934	443.216	608.799	1645.6	1144.7	467.6	670.041	938.241	1659.31	1597.88	1630.05	2015.63	457.518	1536.6	2815.07	1550.16	291.663	770.405	3169.1	583.361	210.166	2675.6	35.5413	119.234	213.295	930.571
17263	2.703	606.094	no MS2: GUANOSINE 5,9;-DIPHOSPHO-D-MANNOSE	[M+H]+	C16H25N5O16P2	Purine nucleotide sugars	null	3291.32	587.186	384.946	1046.3	1861.3	1167.19	498.004	1352.65	2104.25	878.602	2052.24	384.044	2488.35	1754.69	872.241	322.436	450.431	2867.46	1537.82	1801.02	1018.73	737.614	1007.8	342.266	880.335	2547.43	674.406	1918.59	120.909	1139.23
17264	14.758	606.142	no MS2: NCGC00380582-01![(2R,3S,4S,5R,6S)-6-[3,5-dihydroxy-4-[3-(4-hydroxyphenyl)propanoyl]phenoxy]-3,4,5-trihydroxyoxan-2-yl]methyl 3,4,5-trihydroxybenzoate [IIN-based: Match]	[M+K]+	C28H28O14	Flavonoid O-glycosides	null	441.289	338.289	256.147	573.807	378.447	1092.38	944.654	1069.62	456.172	292.629	302.035	387.2	195.061	612.323	277.041	389.494	215.294	288.459	307.153	195.183	724.439	168.403	399.441	645.307	34.5431	1105.34	1280	168.195	433.656	911.878
17265	4.575	606.145	Unknown	[M+2H]2+	null	null	null	3638.97	1968.18	1560.61	3850.16	2194.71	248.175	891.786	2175.36	526.355	3195.9	10499.1	5573.84	1083.15	4629.99	2139.12	283.986	229.034	1392.81	733.201	894.203	537.758	1928.55	199.025	2329.12	2258.88	262.874	1063.22	922.553	972.343	1485.72
17266	3.157	606.212	no MS2: ETOPOSIDE	[M+NH4]+	C29H32O13	Podophyllotoxins	null	1972.54	3392.72	3436.75	1815.55	2167.97	139.176	1210.17	569.114	4690.48	1567.41	1493.23	2678.35	2987.13	672.067	7118.31	2263.56	1378.9	2158.15	3936.15	10832.6	2406.63	1529.81	1371.29	1412.42	246.422	3975.12	13094.7	4511.03	4242.22	8100.52
17267	0.51	606.218	no MS2: NCGC00180218-02! [IIN-based on: CCMSLIB00000847631]	[M+Na]+	C31H37NO10	1-hydroxysteroids	null	23843.2	7240.6	12172.6	12111.1	15666.2	1965.84	2410.43	10694.2	7605.04	1388.29	55988.8	32736.2	41006.8	36986.9	2344.26	14547.5	4414.49	16797.8	24488	14182.3	17359.8	1765.99	14597.4	17615.4	1938.91	10228.2	8771.59	1241	2170.26	1587.86
17268	2.865	606.219	ETOPOSIDE	[M+NH4]+	C29H32O13	Podophyllotoxins	102.08969:16 103.05338:19 104.06355:16 104.09966:16 105.01031:36 105.06411:16 105.07002:19 106.06625:22 107.04766:3503 108.04681:84 108.05311:74 108.08006:227 108.15746:17 109.02397:72 109.03049:106 109.03657:22 109.04706:19 109.06311:150 110.03005:33 110.03610:34 110.06436:16 110.07017:19 110.09207:20 111.04771:54 111.05310:25 111.13857:19 114.05561:49 114.12427:16 114.95084:18 116.04560:17 116.07179:34 116.57610:20 117.05031:16 117.06540:16 117.07199:16 119.03944:21 119.04524:101 119.07248:20 120.07690:16 121.03085:19 121.03632:21 121.08665:19 121.09317:16 122.05399:51 122.08586:16 122.09409:69 123.04335:141 123.08433:18 123.79527:17 124.01059:19 124.03809:23 124.04761:21 124.07317:107 125.07134:17 126.05199:19 126.05831:36 126.09013:6457 127.03904:425 127.07201:90 127.09372:452 127.10605:17 128.03963:22 128.06648:16 128.07443:34 128.08417:28 128.10042:21 129.01370:38 130.07263:21 131.04755:34 131.08459:16 132.07312:16 132.08752:26 133.05498:33 133.06447:62 133.09212:17 133.94272:21 134.04164:24 134.09721:73 135.04425:167 135.07651:17 135.09697:22 135.10477:16 136.03827:34 136.04607:27 136.07367:16 137.01164:34 137.02351:164 137.04047:16 137.05701:58 137.06625:35 137.07654:17 137.08591:19 138.05292:17 138.07787:16 138.09091:238 139.09483:16 140.04562:23 140.07111:72 140.10693:70 140.99350:17 142.08224:67 143.00995:20 143.04240:17 144.06984:16 144.10068:2159 145.02357:27 145.03712:20 145.05336:16 145.06383:21 145.08589:17 145.10219:152 146.05946:51 146.09081:102 147.03877:131 147.05119:36 147.06630:53 147.08290:16 147.10616:18 148.04639:18 148.08105:21 148.80365:18 148.96025:18 149.01804:33 149.02599:37 149.05244:20 149.06503:55 149.08829:35 150.08664:617 150.09769:195 150.12958:17 151.03883:119 151.04860:30 151.07649:22 151.08702:16 151.09610:56 152.03877:37 152.07214:72 152.08231:15 152.10873:16 152.94444:20 153.05850:17 153.07156:16 154.04575:20 154.06216:16 155.01877:16 155.08452:37 156.08272:16 156.10246:34 157.07002:17 158.08487:22 159.04456:20 159.05859:39 159.08432:75 160.06088:18 160.11449:16 161.01535:16 161.02588:118 161.09041:18 162.06833:39 162.08717:166 162.09598:60 162.12079:17 162.13408:16 163.02472:18 163.03404:100 163.04642:34 163.05742:19 163.07672:17 164.06691:70 164.10460:50 164.11783:18 165.09686:21 165.11145:17 165.13988:16 166.04387:19 166.05000:40 166.09302:17 168.09084:59 168.10283:442 168.94199:19 169.04967:33 169.05980:17 169.06746:34 169.10318:20 169.11481:18 170.02899:16 170.05452:22 170.06825:18 170.07790:40 170.09055:67 170.95030:16 171.03291:33 171.04019:19 171.07816:16 171.11903:16 171.26874:16 172.05936:38 172.11353:22 173.09688:16 174.08801:49 174.97420:21 175.02888:55 175.04791:16 175.06494:17 175.07520:17 175.10980:24 175.12448:16 176.04488:22 176.10767:18 176.95042:17 176.96178:18 177.01996:19 177.05908:16 177.08630:63 178.04964:18 178.09041:17 178.09969:18 178.12064:90 178.12784:26 178.14064:22 179.02200:40 179.03426:113 179.05717:16 179.09317:19 179.10052:16 179.13423:20 179.98218:16 180.03668:16 180.09854:18 180.11450:16 180.55347:17 182.05588:16 182.07764:17 182.12094:34 182.97552:22 183.00499:17 183.08624:21 183.57674:19 185.01646:19 185.03416:32 185.07912:16 185.08905:19 186.06493:17 186.07256:16 186.09082:70 186.11165:1028 186.90556:16 187.03529:72 187.04712:67 187.06253:33 187.07600:39 187.09692:18 187.11539:51 187.12622:16 188.03008:19 188.08852:841 188.11011:103 189.04135:100 189.05556:42 189.06810:16 189.08040:34 189.09325:70 189.10455:27 189.11984:17 190.08044:134 190.10143:20 190.11246:19 190.12379:37 191.06552:36 192.09068:171 192.10310:975 192.98547:16 193.04926:192 193.07021:16 193.08034:17 193.08972:36 193.10568:212 193.12047:17 194.04990:21 194.06927:17 194.11783:38 194.98930:19 195.07503:17 197.12744:17 198.06004:16 199.03856:34 199.05925:25 199.07497:87 200.04492:17 201.02676:19 201.04836:16 201.06888:17 201.09409:16 201.12453:16 202.12674:19 203.03636:108 203.07080:20 203.09166:16 204.04869:16 204.10208:917 205.02501:17 205.05246:56 205.07574:33 205.09259:47 205.10732:110 205.12308:17 206.07703:56 206.11548:115 206.12840:63 207.02257:16 207.02995:23 207.14058:19 207.95554:38 208.05809:16 208.12225:16 209.02158:16 210.10851:34 210.12199:16 211.07353:18 212.08351:16 213.04625:15 213.05513:17 213.12349:16 214.01982:16 215.02681:19 215.07303:20 216.10710:35 216.12839:35 217.04782:63 217.05901:35 217.08096:35 217.12163:31 219.06450:17 219.10728:44 219.15056:38 220.06445:21 220.09610:21 221.04378:16 221.06169:17 221.15816:17 221.96104:16 222.02882:18 222.08047:16 222.10661:73 222.11913:45 222.96594:16 223.02388:16 223.05406:14 223.06290:37 223.10800:35 223.12611:48 224.07822:20 224.09923:16 224.12299:96 224.14302:55 225.05908:41 225.08331:19 225.12703:21 226.04036:28 226.10298:19 226.97630:16 227.01485:16 227.03305:24 227.07755:19 227.14525:22 228.04306:17 228.09015:18 228.10283:22 229.00984:16 229.04045:71 229.05724:68 229.07094:33 229.08556:199 229.09726:108 229.12297:16 230.08932:34 230.10025:53 230.12682:33 230.14326:16 231.03958:34 231.06129:16 232.13176:19 232.58780:16 233.08411:22 233.12788:38 234.11261:2160 234.14728:72 234.16280:56 234.99985:18 235.10362:151 235.11871:237 235.14394:16 235.16484:23 235.26015:17 236.10814:33 236.21298:17 237.09105:19 238.07034:18 238.08052:17 238.10535:42 239.05704:15 239.07172:87 239.09166:36 239.23224:20 240.10062:17 240.11925:16 241.04283:22 241.09048:19 242.10942:21 242.15584:16 243.06354:89 243.11414:16 244.06656:17 245.03070:43 245.04704:142 245.07452:18 245.10880:25 246.05022:16 246.12193:37 246.13498:43 246.14229:19 246.17122:16 247.10724:16 247.12689:20 248.05154:17 248.07838:22 248.13074:34 249.05997:16 249.06982:16 250.05357:16 251.06226:41 251.10381:23 252.12337:4607 252.15613:18 253.04871:19 253.05959:56 253.07840:50 253.08824:73 253.10371:62 253.11423:180 253.12988:518 253.16267:20 254.02557:23 254.05678:41 254.09012:17 254.10440:16 254.13469:68 255.06331:2204 255.08511:115 255.14337:33 255.99011:16 256.06702:245 257.03415:16 257.04715:16 257.07846:312 258.07669:32 258.08813:16 258.96042:18 259.05411:94 259.06683:86 259.08646:16 261.03412:16 261.09659:51 261.12164:18 262.10193:18 262.12558:34 262.95975:18 263.05621:32 263.08942:18 263.11914:16 263.13855:17 264.08240:16 264.11246:16 264.16354:20 265.06824:16 265.10455:16 265.30478:17 265.97736:16 266.02228:18 266.10858:16 267.10159:35 267.12045:16 268.10666:18 268.12833:16 268.49539:16 269.08289:38 269.13257:35 270.05756:16 270.13379:6337 270.21054:16 271.00516:16 271.03027:18 271.05759:101 271.12231:170 271.13785:710 272.01926:18 272.05273:33 272.14139:90 274.09076:22 274.22736:17 275.07849:55 275.09802:138 276.18216:18 276.99066:16 277.02966:87 277.06647:18 278.03104:57 278.12640:16 279.03299:17 279.09875:38 279.16635:18 280.17398:16 281.07678:272 281.08997:256 282.08374:16 285.07230:17 285.08524:37 286.08612:37 287.07898:18 287.09061:18 287.11655:33 287.63422:16 288.01086:17 288.03790:16 288.09796:22 288.14438:11000 289.03134:16 289.06638:41 289.14633:1524 289.21646:16 290.10822:16 290.12891:30 290.14798:140 290.16388:40 291.11481:16 291.16464:21 292.00742:17 292.08408:18 292.12460:18 293.03293:16 293.06488:16 293.20184:21 294.15671:18 294.92783:16 295.00421:18 295.03119:154 295.05203:261 295.08786:32 295.11414:16 295.12723:60 295.14026:50 296.03201:49 296.04709:56 296.11319:19 296.14304:18 297.02563:33 297.04517:35 297.08798:16 299.08472:935 299.09897:391 299.13354:16 300.07327:22 300.08316:34 300.09799:69 301.03003:19 301.11505:17 301.19012:16 303.04459:22 303.97946:27 305.08008:19 305.12030:19 306.08218:17 307.01126:18 307.07925:24 307.11679:17 308.08060:16 308.13342:22 309.04507:18 309.10889:18 310.07043:41 310.10001:25 310.11652:43 311.05673:22 311.55930:18 312.18030:16 313.06583:16 313.14630:16 314.08292:16 314.12469:653 314.27252:19 314.44156:17 315.04871:16 315.12436:89 315.13812:26 316.97235:49 316.99979:54 317.08026:16 317.14932:16 317.98053:24 318.00195:25 318.98758:21 318.99850:61 319.02054:16 319.07333:16 319.10065:19 319.11258:19 319.13864:23 319.98874:18 320.02420:23 320.03833:21 320.99408:16 321.00681:16 321.05756:17 321.07611:32 321.11749:16 322.13275:17 322.15836:55 323.03503:107 323.05566:18 323.07678:67 323.09225:287 323.12665:17 323.14069:16 324.03128:17 324.04974:16 325.03616:33 325.08929:19 325.10959:37 325.12943:16 325.17001:16 325.28284:18 326.05777:20 327.07074:16 328.01349:17 328.04449:16 329.02393:32 329.14392:16 330.99994:16 331.06238:17 331.07983:20 331.16800:18 332.13333:5002 332.19177:16 333.04636:20 333.06143:16 333.08578:16 333.12869:375 333.14960:160 333.16974:18 333.22314:16 333.99939:17 334.04712:16 334.06094:16 334.11896:19 334.14410:208 334.86893:17 334.96558:16 334.98566:33 335.00488:168 335.04678:17 335.99896:56 336.04547:17 336.07584:16 336.60019:16 336.94919:16 336.98740:64 337.00671:56 337.05093:370 337.06662:223 337.09543:42 337.11877:33 338.05679:167 338.07291:61 338.97354:16 339.05344:54 339.06683:60 340.00128:16 340.07809:35 340.10843:18 340.13345:72 340.15567:205 341.09579:56 341.10562:18 341.13467:16 341.16907:29 342.16760:40 342.17767:22 343.05020:16 343.18280:22 343.99216:16 344.08969:18 345.35959:18 346.06577:16 346.17892:19 347.09329:89 347.13889:16 347.16418:18 347.98563:19 348.08185:16 348.24466:22 348.93750:16 348.95581:16 349.00876:33 349.03110:29 349.06168:296 349.08804:18 349.12592:16 350.01508:19 350.04828:21 350.06122:68 350.16693:19 351.02655:18 351.04596:38 351.07410:157 351.09488:21 351.20499:18 352.06705:46 352.09241:17 353.00027:37 353.07190:47 353.53342:16 354.01187:32 354.03375:16 354.08182:19 355.02466:20 355.07092:34 355.09241:34 355.18661:17 355.95575:16 356.01709:16 356.14212:18 357.02914:17 357.06387:16 357.11069:58 357.13052:16 357.15564:17 358.06158:17 358.12329:17 358.13907:70 358.17316:517 358.97916:18 358.99939:17 359.02206:39 359.07700:17 359.14816:53 359.16254:60 359.17697:29 359.19250:16 359.99698:16 360.03952:17 360.15506:17 360.17261:87 360.19815:73 360.97092:19 361.06750:18 361.09006:32 361.18759:17 362.00873:16 362.04230:16 362.11584:18 362.98898:25 363.04742:16 363.06372:33 363.08954:58 363.16299:19 364.04147:21 364.05347:35 364.07880:92 364.15323:16 364.17392:16 365.05194:96 365.07352:57 365.09918:121 365.11191:89 365.12842:16 366.05841:17 366.09836:16 367.00787:16 367.06299:17 367.07718:36 368.09467:17 370.10815:19 371.03061:16 371.14706:16 375.00632:51 375.10587:16 376.07770:16 376.97742:26 377.00009:188 377.02075:295 377.06723:40 378.02078:18 378.05188:17 379.06854:55 379.97919:45 380.01208:16 380.04852:20 380.05942:37 380.08084:37 381.00916:21 381.08261:125 381.15421:16 382.05453:16 382.06625:16 382.08981:69 383.00781:17 383.08105:16 383.09604:61 383.14728:17 384.05405:18 384.11887:18 384.99097:18 385.01306:17 385.14340:18 385.26398:19 387.11908:16 389.00647:18 389.10797:16 389.16589:17 389.23590:17 389.46750:17 389.72769:18 389.98047:19 390.00378:16 390.02704:16 390.96939:18 391.05740:16 392.07022:16 392.19449:32 393.07288:18 394.11655:16 394.99887:18 395.04031:28 396.97754:19 397.01257:16 397.06512:17 397.14963:16 400.09601:17 400.19601:33 402.18884:17 403.00955:15 403.01932:42 403.04419:34 403.09299:153 403.11337:88 403.13562:16 403.31168:16 404.03500:29 404.06924:16 405.00674:54 405.03775:68 405.11850:18 405.17703:16 406.10138:25 406.99796:16 408.13458:18 409.06732:40 409.08862:16 410.07578:34 410.10223:16 410.11743:16 411.01315:19 412.17047:17 412.29968:30 413.02896:16 415.03760:44 415.09970:36 415.13684:20 417.09872:19 419.01929:18 419.13559:35 420.93015:18 421.07068:35 421.09494:98 421.99850:18 422.14935:19 423.02054:16 424.10129:16 426.18060:18 427.07648:19 427.09753:16 427.23578:27 428.11102:20 428.17047:16 429.02292:16 429.13474:17 429.23160:17 430.14792:17 431.01465:154 431.04449:17 432.01804:17 432.03244:17 433.02521:34 433.22879:18 434.19186:16 435.08789:18 436.09888:19 437.03284:20 437.13571:17 438.16998:18 438.87146:17 439.08752:284 439.10394:69 440.07828:103 440.10098:43 441.07434:38 441.10400:100 443.00558:16 443.03482:37 443.14221:17 443.15778:16 444.02203:38 444.17310:16 444.18970:16 445.10638:16 445.20560:18 446.01147:19 446.13290:19 447.15210:35 447.28445:20 449.00046:16 449.15997:16 451.10364:39 451.13092:18 451.17084:17 452.02469:17 453.01376:34 455.04321:16 455.06894:20 457.10028:33 458.12894:17 458.14529:17 458.99979:20 459.04123:16 459.13190:33 460.15939:21 461.03583:84 462.08292:19 462.19153:16 462.23343:16 463.19397:19 466.13196:16 466.68085:18 467.33459:22 467.37210:18 468.37338:27 468.94037:19 469.09033:16 469.11407:16 469.13565:56 470.10571:18 470.13306:32 471.08401:20 471.14719:18 471.19711:21 473.04166:16 473.07858:17 474.27905:21 477.01669:16 477.04349:16 477.09293:16 477.22971:19 477.38669:19 478.25198:19 479.02219:18 479.04977:67 479.07306:17 479.16931:33 480.03217:20 480.05319:19 480.09222:18 480.11880:19 481.01947:35 481.05002:43 481.10123:16 481.11584:21 482.05661:32 482.18524:17 483.04294:21 486.68378:17 487.09659:30 487.13168:124 488.13159:32 488.18964:16 491.04459:16 491.12073:16 492.19086:17 493.14084:16 493.22498:16 494.13263:17 495.36261:22 497.07928:17 497.56009:21 498.31448:18 499.13507:16 503.05255:33 503.10782:32 503.12497:83 504.09573:17 504.12891:38 505.06970:16 505.15775:48 506.10425:16 506.25381:21 506.31537:21 511.01978:21 511.81293:19 512.15948:17 513.20313:16 516.45605:16 518.11963:31 521.03937:17 522.10352:16 523.24127:20 524.02209:17 525.02966:16 525.07568:36 525.09631:53 525.13263:17 525.25574:16 525.29016:19 526.07605:30 526.09125:25 526.11359:16 526.13440:19 527.06897:16 527.09271:18 527.12494:16 527.14429:19 527.97650:18 528.87286:19 529.15979:20 538.77954:18 541.20074:16 542.22510:21 543.09894:109 543.21173:18 544.01837:16 544.06830:36 544.09290:32 544.11743:17 544.14539:23 544.16418:18 544.22058:82 544.24542:36 545.16620:17 545.22729:36 546.01044:17 546.24408:22 547.02533:16 547.04419:16 547.14691:32 548.07813:17 548.15820:16 548.72070:20 549.15338:16 549.19818:20 549.23804:18 550.11713:20 555.17609:17 555.27747:29 556.52283:17 560.07111:18 560.09808:18 561.19476:18 561.21100:18 562.13654:16 562.22839:8372 562.33386:16 562.75275:17 563.23059:2362 564.05078:16 564.21130:75 564.23560:261 564.26691:54 564.83612:16 564.98334:16 565.01581:97 565.05042:210 565.18030:16 565.23083:49 565.25940:21 566.05627:19 566.08258:34 566.11572:36 566.14050:33 566.15906:18 567.03564:16 567.10852:55 567.13599:19 567.35358:21 568.06384:35 568.13605:32 568.36194:23 569.10101:16 571.09497:16 572.20880:22 573.06262:18 574.15735:16 574.21387:33 575.06311:16 576.18536:17 583.03229:18 583.06891:76 583.65875:16 584.12341:16 587.28992:16 587.46051:16 588.04260:20 588.17493:16 588.18890:42 588.22552:18 589.20807:16 589.36603:26 590.18726:19 590.33398:16 591.20129:32 591.35913:16 592.21832:18 593.15570:16 598.14752:18 603.71521:16 605.15857:16 605.18561:48 605.21918:16 605.24249:20 605.31061:19 605.34320:18 605.36340:17 605.64142:20 606.13794:79 606.21893:20570 606.29309:39 606.69104:17 606.75867:16 607.12805:16 607.22711:5789 607.29651:45 607.32440:16 607.48615:16 608.15570:16 608.22693:1626 608.29596:53 609.14392:18 609.17316:16 609.21942:227 609.25110:107 609.28278:33 609.31470:24 609.34332:46 610.19916:76 610.23383:19 610.25897:20 611.11700:17	114580	169648	100896	192903	229609	26836.9	90387.8	244199	159496	141119	448476	323053	270151	227173	412905	163886	144049	342052	238543	353073	130581	155377	197967	336647	134901	309680	282733	353773	206290	158366
17269	2.454	606.219	Unknown (carbon number 29); PlaSMA ID-3011	[M+H]+	C29H35NO13	Unknown	102.08995:22 103.03336:16 104.10217:19 104.46902:16 106.07024:21 106.95708:16 107.04768:9755 107.07206:17 108.04652:214 108.05372:411 108.07301:182 108.08191:330 109.02113:18 109.06157:332 109.07136:37 109.08293:33 109.96554:16 110.06251:32 110.77365:16 110.83762:22 114.09870:18 115.03796:17 116.02257:17 116.06967:19 117.02819:16 118.06139:18 119.04848:230 120.04986:33 120.07131:36 120.08243:16 121.02778:212 121.04195:18 121.06167:17 121.06989:16 122.06811:17 123.03352:66 123.04550:118 123.05243:38 123.77283:16 124.04836:56 124.07798:16 124.96937:16 126.05544:17 126.08996:20211 126.11435:16 126.13272:16 126.75455:17 127.03902:52 127.05233:18 127.05818:16 127.07645:68 127.09274:1247 128.08704:17 128.10007:16 129.09550:16 130.06000:16 131.00969:19 131.03386:16 131.04404:62 131.05023:14 131.06497:16 132.04240:17 133.02328:89 133.03362:15 133.05376:17 133.06290:36 133.06944:45 133.95300:16 135.03593:21 135.04912:21 136.04202:19 136.05391:16 136.07178:34 136.64346:21 136.90807:19 137.01523:52 137.02579:120 137.04916:34 137.05919:34 137.07109:17 138.01706:23 138.03053:36 138.05495:16 138.09192:16 138.09872:16 139.03549:16 139.95293:18 142.06769:17 142.12006:16 143.08600:25 143.11304:25 144.05383:16 144.10083:6251 144.17836:18 145.03784:22 145.04736:41 145.09352:94 145.10403:305 145.11441:97 146.06421:18 146.10898:35 147.03926:184 147.04807:235 147.10757:18 147.11449:16 148.04985:16 148.05949:16 149.02274:443 149.06744:17 150.02280:72 150.04530:18 150.09517:16 151.02660:16 151.03485:43 151.04330:19 152.01201:16 152.06174:32 152.07582:54 153.05621:34 153.07001:16 153.07852:17 154.08324:70 154.10080:19 155.08124:25 155.14819:29 156.10233:53 157.06281:98 157.73576:16 158.02483:16 158.06094:16 159.02596:16 159.04416:101 159.05423:55 159.07744:34 159.10265:16 160.04147:20 160.10332:16 160.43744:16 161.02171:137 161.03865:17 161.05130:16 162.07826:18 163.00160:33 163.03506:262 163.04570:134 163.07590:43 163.97356:18 164.03760:18 165.01260:16 165.01956:17 165.04630:44 165.06046:20 166.05072:33 166.94064:16 168.08969:62 168.11542:16 169.04448:18 169.13351:16 170.04349:16 170.07967:36 170.08849:40 170.10760:16 171.03706:16 171.08818:17 173.01413:17 173.02228:18 173.03601:43 173.05592:49 175.03693:160 176.03204:16 176.03896:34 176.04932:16 176.06018:16 177.01563:37 177.03653:27 177.05038:123 177.05952:76 178.05211:16 178.06430:33 178.07867:16 179.00169:16 179.02644:190 179.04030:287 179.06578:16 179.07625:21 180.03436:91 180.05135:17 180.10080:37 181.03058:16 181.05429:33 183.14699:19 185.02792:16 185.16141:17 186.10849:42 187.03400:138 187.04507:81 187.10750:16 188.04509:53 188.09094:6519 188.11494:35 189.02315:53 189.04245:40 189.05830:59 189.08211:72 189.09587:550 190.04327:16 190.09650:57 190.15082:26 191.00558:16 191.03490:60 191.07079:41 191.13734:19 191.28067:16 191.54156:16 192.00142:17 192.04335:18 192.10474:33 193.03914:275 193.05452:324 193.10997:17 194.04880:76 194.06056:16 194.08270:17 195.01616:18 195.05424:18 195.06900:21 195.07808:18 197.10887:21 197.13177:16 197.98943:20 198.10706:16 199.04614:59 200.04376:16 200.05014:29 200.38881:16 200.99211:17 201.01486:17 201.04504:37 201.05464:54 201.06532:36 201.07542:21 201.08664:21 201.10744:16 201.97191:17 202.01378:18 203.03409:262 203.05423:16 203.06725:36 203.07570:17 203.10889:25 204.03937:34 204.09367:17 204.10332:16 205.04955:155 205.06583:23 205.09373:38 205.10579:50 205.96404:34 206.04538:37 206.08153:19 207.06415:18 207.08188:55 207.09848:16 207.55150:16 208.08734:35 208.09641:20 208.97717:17 209.06146:16 209.09619:16 210.10493:16 211.05852:18 211.07159:32 211.10765:39 211.14925:17 212.08499:16 213.03835:40 213.05795:20 215.02913:67 216.01830:17 216.02943:17 216.03696:17 216.06911:34 216.11655:19 217.04881:537 217.07285:17 217.95163:17 218.05559:79 218.06966:30 218.96765:37 219.06664:16 219.07928:54 219.09706:48 219.10913:16 220.16196:16 221.07149:16 221.08649:18 222.03793:16 222.10234:19 223.10031:16 225.04950:20 225.07530:16 225.08771:43 225.09830:49 226.55257:19 227.01076:17 227.03287:16 227.04036:25 227.13635:19 228.06277:33 228.15154:16 229.04588:89 229.05983:37 229.08197:33 229.09824:39 229.12106:16 230.07663:18 230.13899:16 231.01337:20 231.06325:59 232.00414:17 232.10066:16 233.01042:16 233.02214:18 233.04364:264 234.03308:16 234.04515:25 234.10803:16 234.93541:23 234.99313:17 235.06496:89 235.08215:45 235.09361:16 236.06596:64 236.08754:19 236.12723:32 237.16728:18 238.06335:37 239.04506:17 239.05905:32 239.11043:17 240.07196:22 241.02214:19 241.04886:80 241.06410:75 241.08606:262 241.10172:39 242.08777:18 242.19460:16 243.06129:75 243.07813:52 243.21298:16 244.05321:17 244.07936:17 244.08858:20 244.12376:20 245.04004:204 245.05354:80 245.13307:18 245.14433:17 246.01079:17 246.05959:37 246.11880:18 246.12689:19 246.13919:17 247.02863:18 247.05965:511 247.08867:34 247.14244:19 248.06654:33 248.95840:17 249.06870:19 249.08449:35 249.99721:16 250.12949:21 251.05751:16 251.08119:37 251.73433:18 252.07832:16 252.11536:16 253.04042:16 253.08331:339 253.09610:150 253.11490:64 254.08482:51 254.10330:16 254.99358:18 255.04443:50 255.06503:274 255.07489:119 255.10803:47 255.11961:16 256.06119:69 256.08316:27 256.99023:16 257.07138:101 257.08450:102 257.11392:18 257.14313:34 258.00430:16 258.05331:17 258.08276:23 258.96979:17 259.01755:18 259.03983:32 259.05734:257 259.06985:135 259.08154:33 260.11658:25 260.96716:16 261.08145:21 261.46646:16 262.09439:39 262.13553:36 263.05521:211 263.06982:69 263.09406:16 263.46225:16 263.96649:16 264.05902:35 264.97321:16 265.04590:17 265.06110:56 265.07959:51 265.08963:162 266.06714:19 266.09421:16 266.11304:32 266.14197:16 267.01627:16 267.03088:16 267.09262:21 267.10696:54 268.01068:20 268.03293:16 268.08899:19 268.11362:19 269.01749:16 269.07947:486 270.03281:16 270.05090:39 270.07779:34 270.09155:17 270.12262:54 270.13379:16 270.14795:16 271.04593:17 271.06525:61 271.09106:205 271.11349:32 271.13535:35 271.14700:36 271.95676:16 272.08655:16 272.10611:17 273.04233:34 273.14249:17 273.47745:16 274.11469:19 275.09549:49 275.12579:17 276.01389:18 277.05447:65 277.07068:91 277.08380:92 277.10880:16 277.13809:21 277.99704:26 278.03366:18 278.05753:20 278.08740:34 279.02087:39 279.03397:16 279.05566:43 279.07211:17 279.09802:17 279.15787:17 279.97556:16 279.98694:18 280.04037:19 280.06772:16 280.97000:16 280.98267:21 281.05722:148 281.07745:1148 281.11258:22 282.06992:122 282.09097:149 283.01300:17 283.04944:17 283.06357:17 283.08447:22 283.10028:32 284.09070:18 284.11661:33 285.04382:26 285.05579:60 285.07056:218 285.08539:265 286.08591:16 286.11603:19 287.09198:19 287.97876:42 288.12189:35 288.14102:153 288.16791:20 289.03140:16 289.07178:19 289.14572:16 289.97568:16 290.04486:20 290.11499:44 290.13293:164 290.15173:18 291.00452:17 291.09717:34 291.12292:16 291.13397:58 291.14896:67 291.16275:17 293.07309:56 293.09482:37 293.97443:16 293.99057:16 294.06796:16 294.07745:18 294.10629:21 294.13898:16 295.03140:20 295.07394:18 295.09375:217 295.10818:145 296.06512:17 296.08423:39 296.09741:67 296.12054:17 297.06982:78 297.08325:32 297.12219:25 297.16522:16 298.02838:16 298.07001:18 298.18921:19 299.03406:16 299.05231:21 299.09045:3221 300.08316:176 300.10004:395 300.12277:36 300.13397:23 300.21094:18 301.07617:17 301.08676:18 301.10907:41 302.25949:16 302.81787:16 303.07736:16 305.00253:17 305.07889:41 306.22409:19 307.04456:16 307.06235:19 307.10049:55 308.02383:16 308.08261:16 308.10312:16 308.87277:17 308.99521:16 309.00848:34 309.06619:16 309.24084:16 309.97592:16 310.03558:16 310.11038:19 310.12283:16 310.28061:16 311.02505:17 311.03943:25 311.05716:17 311.08340:27 311.09576:25 311.13776:33 312.92630:19 312.97815:18 313.09079:17 314.03510:18 314.05280:17 315.09418:16 315.56488:16 316.97980:52 317.00403:23 317.10223:255 317.13159:32 317.99283:32 318.09256:34 318.10425:24 318.12201:18 318.13937:16 318.87677:20 318.99484:19 319.00861:16 319.08493:48 319.09689:82 319.77710:18 320.06287:17 320.09320:28 321.97723:19 322.09097:21 322.11792:32 323.00992:16 323.09222:1515 323.17059:18 323.54102:17 324.01871:17 324.07727:49 324.09515:315 324.11469:39 325.08524:32 325.11102:35 325.98840:18 326.09384:18 327.10165:18 327.14850:38 327.99527:18 328.09875:16 328.26999:16 329.01633:16 329.03763:17 330.13440:16 330.98651:19 331.12286:16 331.24606:17 332.05255:23 332.13443:36 332.98618:19 333.14630:16 333.18304:16 334.99667:16 335.03867:51 335.05878:18 335.09164:109 335.10632:19 335.95364:16 335.98697:53 336.00198:41 336.08844:41 336.10028:46 336.11789:23 336.14716:19 337.02383:90 337.04538:29 337.06473:20 337.09598:92 337.10745:62 337.13278:16 337.20074:18 338.00153:20 338.06006:53 338.11945:18 339.12958:22 339.15756:16 340.10034:32 340.12549:58 340.21637:22 341.03915:16 341.07434:16 341.09866:90 341.11227:119 341.12457:34 341.97073:19 342.10300:33 342.15387:16 342.96561:18 342.98138:16 343.00909:33 343.10336:54 344.00317:23 345.02692:20 345.05966:16 345.10657:16 346.12634:20 346.15240:16 346.88272:16 347.07626:35 347.10361:34 347.17490:23 347.99951:20 348.03027:29 348.09100:17 348.91061:16 348.98755:17 349.03635:34 349.05148:38 349.08105:35 349.12537:19 350.04688:20 350.06531:18 352.00046:18 353.05722:24 353.09979:236 353.99347:24 354.01077:18 354.08472:33 354.10126:57 354.95444:17 355.03329:16 355.04776:49 355.10696:74 355.12024:37 355.13959:19 356.00034:34 356.11005:17 356.57504:21 356.99750:15 357.00842:29 357.06750:16 357.11456:37 357.17191:20 358.07513:16 358.12158:50 358.14005:24 358.16830:17 358.18137:32 359.00360:17 359.11581:60 360.13525:16 360.18408:28 361.14203:17 361.20810:16 362.03485:16 363.03116:32 363.05402:16 364.78281:16 365.00586:17 365.05145:18 365.06366:41 365.08847:221 365.10623:173 365.11832:65 366.08047:16 366.10242:82 366.92883:16 367.06918:32 367.10757:17 367.16360:25 367.96017:23 367.99362:20 368.06729:16 369.05173:16 369.13824:40 370.04297:16 370.05609:17 370.17355:16 370.25061:16 371.03745:16 371.09320:50 371.12500:17 371.15906:17 372.10199:18 372.55075:41 373.01031:17 375.21024:16 377.00620:16 377.02618:17 377.06894:20 378.02783:16 378.61514:17 378.96982:18 379.01270:16 379.71469:16 379.90552:16 380.11951:17 380.76715:17 381.06067:19 381.08130:39 381.10062:17 382.04169:17 382.55493:23 382.67816:19 382.96143:16 383.09909:205 383.11835:202 384.00443:16 384.11069:86 384.50616:20 384.96970:16 385.01233:17 385.05731:16 385.10922:36 388.09714:16 388.21246:18 388.64197:24 389.16669:17 389.28333:16 390.59503:29 391.08160:20 393.01172:21 394.79825:16 395.03760:16 395.07120:19 396.00021:16 397.02405:16 397.09174:17 397.99637:19 398.10696:17 398.13931:19 399.01575:16 399.06049:17 400.01624:25 400.14609:20 400.16946:146 400.18909:129 400.20853:43 400.52963:19 400.99734:17 401.10556:64 401.12268:104 401.14337:84 401.17096:37 401.19467:32 402.00674:24 402.11533:32 402.14801:19 402.21030:32 402.96997:16 403.01288:32 403.05487:16 403.09607:18 403.11591:19 404.06149:19 405.02979:34 405.13208:18 405.16556:17 406.17563:19 407.09827:16 407.55258:16 408.01654:17 408.05820:16 409.02603:22 409.06857:16 409.16406:16 410.01913:17 410.99731:18 412.00803:16 412.94485:32 415.06317:21 415.10196:19 415.36078:17 418.13187:18 418.99857:17 419.05130:14 419.06796:85 419.12201:52 419.14407:73 420.13489:19 420.17334:24 420.18561:15 421.04532:34 421.59680:18 422.15656:16 422.90826:16 423.11343:16 424.06985:19 424.10544:17 424.14099:16 424.17358:116 424.21112:16 424.57480:17 424.99973:19 425.16949:68 425.19754:21 425.94940:16 426.17645:16 427.05002:18 427.17105:16 428.07022:37 428.12582:16 428.17337:23 428.22620:25 429.03522:17 429.49823:21 430.16583:16 432.04663:16 433.04315:16 433.53561:17 433.68237:17 435.01593:21 435.68622:23 436.19220:16 436.37872:23 437.01340:17 437.12045:35 437.15137:161 438.06451:16 438.14618:33 438.16321:16 439.06308:17 439.09497:69 439.13892:20 441.09021:17 441.17978:18 441.26712:18 442.18695:3029 443.00189:16 443.10471:17 443.16132:88 443.18085:365 443.19788:550 443.73557:16 444.11041:19 444.15121:18 444.18323:79 444.22131:17 444.66309:16 445.02744:32 445.11044:37 445.13647:49 445.17026:35 445.20193:19 446.11835:37 446.15781:16 447.06900:19 447.11908:52 447.13849:21 449.08008:17 454.15814:18 454.62317:24 455.17871:17 456.14182:17 456.18643:66 456.20087:33 457.84982:26 458.16559:17 459.06061:20 459.11703:35 459.96744:16 460.99686:16 461.14624:35 461.60422:19 461.98428:18 462.05527:16 463.01144:16 463.09338:21 463.15167:16 466.00650:16 466.17740:17 466.20767:18 467.60162:16 468.16931:16 468.21759:16 469.15295:33 470.63025:31 471.03613:19 471.08679:23 472.04791:16 472.06882:42 475.00262:20 475.08310:49 475.10950:89 476.07397:19 476.12317:19 476.16730:16 478.08527:16 478.16327:18 478.21179:18 479.06314:17 480.20996:18 481.02478:16 481.06110:57 481.08878:16 481.11243:37 481.27032:18 483.02856:16 483.07681:16 483.14661:16 484.03601:19 484.16998:17 485.08969:49 485.13507:39 486.06265:17 486.15042:89 486.17093:52 486.19980:17 486.97910:21 487.00171:16 487.14166:16 488.68240:19 489.06927:19 490.05463:18 490.16577:20 490.18158:34 490.20728:17 491.05905:17 491.93076:17 492.07782:18 494.37704:20 495.11789:35 495.35156:20 496.09073:19 496.16986:16 496.19366:69 496.21661:86 496.39474:18 497.19339:17 497.21432:17 497.24091:16 497.63849:16 498.14410:19 499.19550:16 499.82187:18 500.08981:17 501.03284:16 501.05106:16 501.20840:19 502.36749:18 503.07635:18 503.12872:18 504.02554:33 504.07596:25 505.15234:16 505.19208:16 505.35513:17 505.48160:16 506.61212:27 507.02957:19 507.43634:16 508.03201:16 508.10553:19 508.15707:16 508.19876:173 509.19009:20 509.21576:20 509.23743:33 509.37567:19 510.16550:16 510.18579:17 511.02969:16 513.01636:16 515.93793:18 517.13812:17 517.55255:16 518.06030:46 519.04877:33 520.01569:37 522.05121:17 522.08356:17 523.14709:16 525.09351:139 525.12445:18 525.15149:16 525.61365:27 526.10327:41 526.11877:40 526.15192:19 526.17584:35 526.20770:274 526.23218:84 527.10547:17 527.18115:26 527.20807:62 527.22803:18 528.21545:18 528.23187:21 529.43701:20 530.06451:18 531.04565:19 533.03546:16 533.13831:19 533.98395:19 535.01471:20 537.20129:22 538.28162:16 541.11096:22 542.08740:19 543.10071:22 543.12762:16 543.21063:30 543.22485:18 544.16504:16 544.21686:1829 544.73767:16 545.19086:99 545.21759:255 545.23999:210 545.26422:44 545.28943:16 546.19672:35 546.21167:33 546.23340:48 547.08179:16 547.19135:17 547.21338:17 548.15607:21 549.02325:37 551.00256:19 551.02313:16 554.05896:16 554.19965:18 556.18793:16 556.95209:16 561.11493:34 561.22968:38 561.27014:17 561.93146:35 562.07635:21 562.10828:17 562.12482:19 562.22803:47294 562.30737:27 562.38354:19 562.48694:21 563.14081:17 563.15686:17 563.23340:14127 563.32477:19 564.12170:44 564.23315:2118 565.14642:16 565.17731:16 565.19476:20 565.22607:209 565.25806:53 565.41980:17 565.66150:16 566.07526:16 566.22485:32 566.49994:17 568.22461:16 570.19446:18 571.11523:16 575.24548:16 575.51038:16 576.18506:16 576.99976:18 579.72913:18 580.59149:16 587.14032:20 587.20154:55 588.18848:47 588.20746:62 588.23022:57 589.06421:16 589.08844:19 589.14893:18 589.18933:16 589.21979:36 589.24719:36 590.24323:16 590.55548:16 591.23138:16 591.24969:19 591.30304:16 594.98529:16 598.11768:16 601.86023:21 603.38861:16 604.14764:19 605.06207:17 605.18475:111 605.20728:74 605.35724:16 605.84344:16 606.13403:17 606.21759:38729 606.31378:16 607.11420:17 607.15735:84 607.22223:12860 607.29779:50 607.33533:29 607.39929:39 608.11694:23 608.16760:31 608.21790:1989 608.29645:20 608.33398:33 608.36584:16 608.79749:19 609.22504:361 609.28760:16 609.33929:36 610.15570:16 610.20862:72 610.24359:16 610.27124:16	237628	508307	250207	377285	472177	57527.2	202942	394311	332738	288251	1.01053e+06	544832	489854	636471	436616	212542	212341	560158	427782	285926	186467	183850	170955	189466	186465	291329	318778	299564	176897	186722
17270	2.266	606.219	Unknown (carbon number 29); PlaSMA ID-3011	[M+H]+	C29H35NO13	Unknown	103.05282:21 103.05821:17 103.12528:16 105.01723:22 105.06756:20 107.04813:1820 108.04852:128 108.05513:79 108.06768:35 108.08213:79 109.02865:89 109.06183:112 109.09186:17 110.05555:22 110.06471:57 110.98674:16 112.06741:18 112.07964:17 116.03352:51 117.03647:17 118.04395:17 118.05479:16 118.06221:42 119.04238:20 119.05315:34 120.03840:18 121.02539:36 122.08802:18 122.98811:18 123.04276:94 123.21200:20 123.80064:21 124.07189:17 124.08047:19 125.02276:34 125.06373:16 126.02750:18 126.04796:16 126.09064:3832 127.03790:224 127.08308:27 127.09302:227 127.09962:75 128.04008:133 128.04762:617 128.06041:65 128.10042:17 129.01366:51 129.05315:16 130.03735:17 131.04839:84 132.05257:22 133.02193:32 133.02861:44 133.05811:78 134.03250:16 136.04193:16 137.02458:19 137.06090:21 138.00177:17 138.04828:41 138.05742:17 138.08011:16 138.09052:62 139.00716:25 139.03304:18 139.09544:17 140.04408:548 140.06146:16 140.96803:20 141.05016:70 141.12445:17 142.05354:16 142.07503:18 142.08960:16 142.99376:20 143.41205:19 144.06075:16 144.10133:1149 145.09644:45 145.10367:124 146.00938:16 146.01376:31 146.05870:13337 146.38599:25 147.02542:18 147.04353:93 147.06227:1425 147.07928:23 148.06006:33 148.07030:75 148.08437:18 149.01996:145 149.03246:14 149.05440:19 149.06754:21 149.11241:19 150.02054:17 150.05267:26 150.06403:16 150.09074:50 151.03677:70 151.98985:17 152.06676:31 154.06593:16 155.07790:19 156.05991:20 156.06699:23 158.02972:18 158.05232:46 158.06099:70 158.96857:22 159.01811:34 159.03685:14 159.04619:56 160.04526:17 160.11203:20 160.58316:30 161.01776:17 161.06357:16 161.10014:17 161.97308:20 162.04234:19 162.07835:16 163.03737:139 163.97940:16 164.06865:18 164.98070:16 164.99210:19 165.01584:34 165.04802:101 165.05670:168 165.07149:21 165.98306:25 166.08591:41 166.12846:29 167.06027:19 167.07059:53 167.15524:36 168.12238:17 168.98238:17 169.02068:17 170.01146:16 170.04739:16 171.03207:25 171.04123:16 171.08878:20 171.11615:37 172.03168:19 173.02573:36 173.05252:50 173.41771:26 174.04247:23 174.05168:37 174.06216:59 174.07402:40 175.03348:72 175.04178:60 175.07921:30 175.08858:29 176.03610:16 176.05199:58 176.06609:16 176.07607:24 176.96423:16 177.05457:74 178.02127:16 178.03200:16 178.04961:18 178.06042:21 178.08058:16 179.03203:80 180.02815:16 181.09525:19 181.11435:20 182.03671:31 183.05647:40 183.07648:39 184.06267:16 184.54054:16 185.03642:16 185.04782:16 185.06398:30 186.06570:23 187.03555:37 187.10847:16 188.07243:45 188.08994:1071 188.10481:109 188.99800:19 189.00589:16 189.03835:153 189.06071:38 189.08444:34 189.09921:75 189.10857:43 190.00917:18 190.04660:16 190.93935:25 190.95634:18 191.01390:17 191.02956:52 191.04199:43 191.05032:17 191.06732:34 192.02803:16 192.04938:17 192.07790:25 192.96713:16 193.03728:58 193.05087:218 194.04448:17 194.08043:17 195.06776:19 196.06987:20 196.10063:17 197.04338:25 197.09200:21 197.12161:19 198.09612:18 199.03137:27 199.06305:18 200.06903:20 200.10428:21 200.99234:25 201.00343:17 201.04167:45 201.05319:16 202.03439:71 202.05225:185 202.06454:30 202.35887:17 202.99731:17 203.03407:77 203.05754:23 203.06816:23 203.92947:17 204.04236:17 204.06236:21 205.03584:16 205.05002:97 205.34938:21 206.00806:20 206.08002:16 206.99451:23 207.00356:24 207.06067:162 208.05914:18 208.09848:17 208.95177:17 209.98463:19 210.00545:18 210.08452:18 210.10612:16 210.93977:21 211.07164:42 212.91321:18 213.05331:18 213.92044:16 214.06122:19 215.07623:20 216.03156:16 216.99719:16 217.05020:113 217.07759:16 218.11990:19 219.07747:1394 219.15767:16 219.97343:16 220.08102:906 221.07735:23 221.50902:16 221.98029:16 222.06578:22 222.10458:22 222.16600:16 222.97630:24 224.02412:20 224.08301:19 225.00958:21 225.09245:37 226.08461:17 226.31285:16 226.87224:18 227.05443:16 227.07191:17 227.10599:21 228.00740:22 228.04518:20 228.07161:32 228.93604:16 229.12646:17 230.06712:21 230.08203:17 231.02457:21 231.04303:35 231.05533:96 231.06955:62 231.08092:16 231.09717:22 231.12967:25 232.04620:21 232.06473:17 233.03955:118 234.01830:17 234.12143:33 234.96301:23 235.00470:17 235.04828:26 235.06035:18 235.09593:16 236.09627:40 236.11176:16 236.13837:18 236.93790:16 237.96164:16 238.03574:16 238.10568:18 238.81773:21 239.02094:17 239.14287:19 240.09013:16 240.15463:17 240.96732:19 241.05644:17 241.07744:36 241.08905:42 241.09814:19 241.12724:16 242.06514:16 242.08237:16 242.99326:19 243.06023:16 243.12553:19 244.03116:17 244.10324:17 245.00131:16 245.03624:40 245.04767:30 245.06316:16 245.07613:18 246.03560:17 246.10873:16 247.03748:16 247.05531:48 247.06442:16 247.09514:17 248.04036:16 248.04942:28 248.06444:16 248.10518:17 248.11507:16 248.98204:16 249.06451:98 249.07909:84 249.09776:16 249.94806:25 250.08162:42 250.09894:21 250.95615:20 251.02367:23 251.06241:18 252.01375:23 252.04146:19 252.12990:16 252.93747:17 253.08459:115 253.09964:15 254.03865:16 254.07790:20 254.08945:56 254.11389:19 254.41905:16 255.06860:399 255.96896:17 256.03729:18 256.06619:102 256.08237:17 256.10611:44 257.00079:16 257.08090:19 257.14227:29 258.14984:23 259.04770:32 259.06369:58 259.08585:42 259.10153:57 259.12222:31 259.14514:16 260.10046:18 260.96661:20 261.05264:22 261.06567:32 261.07617:54 261.09436:33 261.49677:19 261.95233:16 262.06961:16 262.93924:16 263.03082:18 263.04276:16 263.06647:42 263.13089:22 263.96429:16 263.98257:16 264.96008:21 265.04620:16 265.06851:17 265.09091:23 265.10129:20 265.13269:25 265.14899:34 266.05676:16 266.10452:18 266.96555:16 267.02682:26 267.05115:17 267.06104:17 267.08957:23 267.10184:23 267.98517:25 268.06931:19 268.99921:16 269.04938:17 269.07953:57 269.59567:26 269.98630:17 269.99817:19 270.07608:16 270.99847:16 271.05807:59 271.07922:30 271.10062:36 271.13614:32 271.96423:66 272.00626:42 272.10455:26 272.14737:18 272.93729:36 272.99951:41 273.02939:19 273.07654:32 273.13458:16 274.01151:18 274.07449:38 275.04047:27 275.09698:21 275.97586:17 275.99435:16 276.12491:22 277.04477:21 277.05725:16 277.07874:19 277.12531:19 277.14243:18 277.89120:16 277.95547:19 278.12552:18 278.98370:19 279.04288:18 279.06467:34 279.08261:20 279.09604:17 279.97556:17 280.09259:19 280.11377:20 280.13129:16 281.05728:37 281.07895:141 281.09882:42 281.11523:23 281.96478:18 282.07648:16 282.09293:16 282.10562:20 282.96811:16 283.00543:16 283.06958:34 283.09433:22 284.00006:16 284.12366:18 285.03317:18 285.06705:105 285.08215:49 285.15302:22 285.22449:16 286.05960:16 286.13724:21 286.94449:16 287.09976:16 288.13300:16 288.15393:35 288.93753:27 289.00858:16 289.15399:40 289.19632:16 289.53802:22 289.82742:16 289.99283:18 290.05984:17 290.07874:17 290.10495:35 290.12436:36 290.13556:22 290.52176:17 291.03143:21 291.07098:17 291.13550:21 292.66922:19 292.86835:21 292.92267:38 293.06116:34 293.09116:17 293.92334:17 293.97644:16 294.00665:23 294.99319:17 295.09064:113 295.10876:39 295.13742:16 295.95837:19 296.00266:21 296.03424:20 296.08585:16 296.10376:16 296.97763:27 296.99857:17 297.02954:32 297.04773:16 297.10309:20 297.98248:34 298.10800:22 298.55609:23 298.94489:24 299.06818:85 299.08026:176 299.09464:370 299.14600:16 299.17548:17 299.97754:18 300.06885:16 300.08777:145 300.10922:19 301.01672:17 301.11221:147 301.13260:22 301.14716:18 301.99155:18 302.03821:20 302.90414:20 303.01862:57 303.04401:16 303.10754:22 303.99753:18 304.06372:21 304.60651:17 304.97113:19 305.05258:17 305.06519:55 306.08713:35 306.86716:16 306.95901:16 307.06140:19 307.09344:16 308.10809:16 308.16293:18 309.01852:20 309.04770:36 309.07825:24 309.10706:17 310.02356:20 310.09952:25 310.17770:16 310.18881:31 310.99893:16 311.01981:34 311.03308:22 311.09149:49 311.10614:51 311.12756:16 311.18591:17 311.45871:19 311.92239:18 312.00217:21 312.96448:16 313.05179:20 313.08591:19 313.10757:16 313.14084:16 313.75119:17 314.95386:17 315.94748:24 316.02298:16 316.10483:25 316.97263:25 317.05637:17 317.06665:40 317.10260:134 318.12454:19 318.93817:19 318.98865:36 319.00668:17 319.07983:17 319.12988:16 319.15402:44 320.09625:23 320.12930:16 320.14957:18 320.16592:19 320.74744:17 320.96817:17 320.98029:17 321.10434:19 322.06885:70 322.08609:34 322.94910:39 322.99200:16 323.05692:16 323.08420:307 323.09756:97 323.11703:38 323.54593:36 323.89432:17 323.98126:18 323.99435:17 324.09488:17 324.98367:35 325.11533:39 325.12473:16 326.12201:17 326.98602:20 327.99350:45 329.09967:20 329.11743:18 330.13361:16 330.92029:20 331.03720:19 331.22791:17 332.05173:19 332.14575:18 333.03531:18 335.00696:16 335.02182:17 335.06033:20 335.10022:109 335.11697:15 335.94617:17 336.02460:16 336.12210:17 337.03134:35 337.05539:35 337.09888:29 337.11389:69 337.53406:25 338.75421:17 338.96121:16 339.04315:34 339.11752:20 339.97513:16 340.01489:16 340.06754:16 340.09894:17 340.12708:38 340.83032:21 341.09875:58 341.11960:55 341.14331:17 341.97394:34 342.00449:19 342.10977:34 342.13354:43 343.01660:19 343.05487:23 343.13660:17 344.99609:29 345.07700:17 345.10834:17 345.12921:17 346.08521:41 346.96078:16 347.04895:20 347.08093:23 348.00443:17 348.05710:18 348.07108:16 348.10199:16 348.11719:20 348.94022:21 349.01559:16 349.03113:16 349.06696:16 350.01233:45 350.09396:20 350.13010:23 350.96365:16 351.00815:20 351.02298:16 351.03952:16 351.05896:16 351.09732:18 351.13135:36 351.16913:18 352.15588:16 352.98810:16 353.06082:17 353.07712:18 353.09302:23 353.11252:129 353.23642:20 353.99414:21 354.07828:16 354.09314:16 355.11118:58 356.13571:57 357.00479:16 357.05319:16 357.15619:39 357.58102:22 357.98770:17 358.09311:16 358.13266:22 359.03360:26 359.07584:16 359.10373:34 359.12320:38 359.14294:32 359.19864:17 359.23129:19 359.99423:42 360.11362:43 360.12827:16 360.92831:17 360.95465:16 361.00662:25 362.15268:19 362.16461:17 363.03983:18 363.10825:23 363.97998:19 364.07321:20 364.97845:16 365.01648:21 365.09625:139 365.66208:21 365.96902:19 365.98529:19 366.09555:32 366.97623:19 367.06015:16 367.08752:32 368.93192:23 369.00443:46 369.19144:16 369.97241:17 370.03989:16 370.07635:17 370.96259:18 371.07104:16 371.11148:16 371.98026:22 372.14667:16 373.14636:21 374.00543:20 374.02646:20 374.12457:38 374.18488:22 374.99924:17 375.09155:16 375.99445:20 376.10660:35 376.14871:21 377.13571:17 378.02231:18 378.03476:16 379.10840:20 381.08987:23 383.08765:36 383.10159:44 383.11871:22 384.00867:16 384.03342:34 385.01010:16 385.03882:37 386.08032:16 386.26190:19 386.56281:31 386.85818:27 386.95959:19 387.00241:16 387.12643:35 389.11276:18 389.12720:16 389.65424:22 390.12991:25 390.14407:17 390.17877:16 390.39520:16 390.89346:16 391.07425:21 391.09705:23 391.13748:23 392.09436:17 392.20001:21 393.03555:19 393.06873:16 394.07208:21 394.11285:42 394.14432:23 394.51886:17 394.94415:18 395.00027:16 395.06375:16 395.10733:18 395.99869:16 396.03006:21 396.98334:60 397.04071:18 397.10150:19 398.96326:25 399.11011:16 400.00864:19 400.19000:95 400.60605:19 400.98572:22 401.01782:22 401.03632:26 401.06979:16 401.10947:38 401.12875:63 401.16904:23 401.26559:19 401.94894:18 402.06628:18 402.12509:44 402.14493:16 402.18985:19 402.96622:16 403.15765:16 403.19150:17 405.06241:20 406.19595:27 407.00916:16 407.20166:36 408.04517:18 408.10544:23 409.17740:22 410.06277:16 410.16107:16 410.55716:16 410.98843:22 411.04044:18 413.09433:16 415.05328:16 416.20218:19 416.27179:29 417.09891:33 419.05411:16 419.13770:67 419.14969:36 419.97086:16 420.12891:44 420.47015:18 422.14926:16 423.07700:18 423.14340:16 424.00031:16 424.17300:36 424.19858:16 424.95477:16 425.01224:16 425.09476:19 425.10968:16 425.16797:16 425.26852:17 426.03467:26 426.87796:20 427.05344:40 428.00513:16 428.08322:16 428.16919:16 429.09848:22 429.18613:22 430.95496:17 430.98178:17 432.81552:17 432.93164:16 432.95020:20 433.03058:19 434.08459:17 435.13708:58 435.61005:19 435.99374:18 436.18781:17 437.03180:18 437.11301:53 437.13989:16 437.15787:18 437.97482:19 438.15414:20 438.43481:17 438.95123:18 439.08099:21 440.97415:16 441.54712:32 441.57162:27 441.97925:25 442.10303:17 442.16898:196 442.19202:526 442.71436:17 443.11624:16 443.16135:16 443.19742:102 443.22696:16 443.58560:18 444.06848:20 444.10013:18 444.14941:35 445.03195:33 445.11752:16 445.91043:26 446.16144:19 447.11789:17 447.16110:21 448.14310:17 449.18082:17 449.20053:18 450.09430:17 450.12906:33 451.66107:21 452.10806:21 453.01907:17 453.14590:16 454.88458:16 456.20316:23 457.00787:24 457.06784:16 458.07663:18 458.14072:19 459.03473:16 459.13458:17 459.14972:20 459.97849:21 461.03836:17 462.14508:18 463.02066:16 463.10883:16 464.21170:17 464.94189:17 465.05157:16 465.48553:23 466.04788:17 466.15289:17 466.17816:18 466.20862:18 467.02805:16 467.03903:43 467.08984:18 467.11212:17 467.19354:16 467.35291:39 467.94366:17 468.11749:16 468.90256:16 469.17313:16 469.95450:16 470.00500:33 470.18298:18 470.98062:19 471.16635:16 472.10782:16 473.08643:16 474.26913:19 475.07111:17 475.09592:58 475.14908:22 475.36099:23 476.06958:16 476.21503:22 477.93674:16 478.00992:16 479.10327:26 479.19861:18 480.06598:20 480.19519:25 481.11786:83 481.14331:16 482.10538:17 482.13528:32 483.12357:16 483.50601:16 484.20355:17 485.09967:16 486.10425:27 486.14789:52 487.13162:52 488.02121:18 488.12488:20 488.20853:17 488.51855:49 488.55521:18 489.00366:16 489.07184:16 489.13422:48 489.17468:17 490.08023:35 490.10617:21 490.19513:40 491.09323:19 491.17130:37 491.19836:16 492.18311:16 493.07672:17 493.18506:19 494.57083:25 495.03317:17 496.15076:17 496.21341:24 496.38452:19 497.07077:26 497.20441:19 497.22366:16 497.34521:17 497.37451:16 498.16583:18 498.69177:19 499.01477:26 501.17413:16 503.11591:16 504.00687:17 504.03479:58 504.54562:19 505.13309:21 505.23465:19 506.11505:19 507.10983:17 508.14661:18 508.18478:42 509.07080:33 509.09305:39 509.10892:17 509.18945:16 509.21005:18 510.08978:21 511.06870:29 511.13330:16 512.01630:16 513.16693:18 515.10437:20 516.70178:23 520.05212:17 520.08167:17 520.10297:34 521.11285:17 524.07538:27 524.59552:31 525.06683:93 525.09149:189 525.12555:61 525.18866:29 526.04749:26 526.09479:18 526.19672:86 526.22754:18 526.28937:17 527.14099:36 527.17767:18 527.20154:26 528.09949:23 528.63727:21 529.97131:16 530.10107:32 530.16357:16 532.16614:17 532.19373:37 534.15326:16 534.21472:16 534.49609:16 535.16034:16 535.20361:17 536.04938:17 536.18677:16 536.22919:16 537.94617:19 538.96588:20 539.11383:16 540.04059:22 544.21448:408 544.24841:101 545.20050:34 545.22333:76 545.25702:17 546.06696:23 546.20880:17 546.22931:87 546.25116:66 547.05322:34 547.09198:16 547.18188:16 547.22797:16 547.94739:18 548.09247:16 549.09436:18 549.53790:29 550.11957:17 551.97546:16 557.04034:19 560.98206:16 561.19623:18 561.22070:20 562.02393:16 562.06836:19 562.22559:7334 562.30157:20 562.63391:21 562.97888:21 563.03986:16 563.18591:124 563.22766:2300 564.19556:44 564.21704:96 564.24506:220 565.16180:16 565.20251:38 565.23511:52 565.26624:33 565.52185:19 565.93787:18 566.10248:17 566.12970:18 566.20367:18 567.01587:20 567.06433:16 568.55524:18 569.14069:33 570.09033:22 570.18250:16 571.00354:17 571.19299:17 571.22247:19 571.71436:23 572.15698:16 573.12463:22 574.12488:16 578.11407:16 578.61450:19 581.13629:16 582.05298:17 584.94397:18 587.14343:18 588.11615:17 588.17267:119 588.19818:36 588.24561:50 589.06482:17 589.17816:22 589.20178:51 589.22394:15 589.26331:19 590.13330:16 590.18634:19 590.21149:22 590.28357:19 590.98279:17 591.14545:17 591.17926:22 591.23535:30 592.04565:23 592.16779:19 592.19818:16 600.69904:26 603.22900:19 605.13800:16 605.16718:89 605.21387:16 605.23700:34 605.28601:22 605.30273:17 606.06458:17 606.21381:6068 606.24237:1731 606.33197:18 607.06787:52 607.11713:20 607.15955:175 607.19135:722 607.22650:1933 607.26434:206 607.30017:22 607.31976:17 607.73950:16 608.07062:16 608.14203:16 608.17273:51 608.21277:523 608.27710:51 609.10333:16 609.11688:39 609.17004:85 609.22284:233 609.28949:17 610.13477:19 610.15509:23 610.21661:70	87602.7	138745	75947.5	125419	167853	19376.6	56120.8	123101	97720.4	80253.7	325454	170435	167589	172574	168586	62985.7	70040.8	172439	123534	120679	60992.3	57780.7	62570.5	189466	55424.7	83441.4	83231.3	83535.8	67937.2	48140.4
17271	14.722	606.265	no MS2: NCGC00347533-02_C31H40O11_7,11-Methano-2H,4H-oxireno[1,8]cycloocta[1,2-f][2]benzopyran-8-acetic acid, 4-(3-furanyl)dodecahydro-alpha,11-dihydroxy-4a,7,9,9-tetramethyl-10-(2-methyl-1-oxopropoxy)-2,13-dioxo-, methyl ester, (alphaR,4R,4aR,7S,8S,10S,11S,11aR,12aS)-	[M+NH4]+	C31H40O11	Limonoids	null	1260.21	467.497	461.423	1146.73	534.4	657.847	989.162	1527.75	400.296	1409.04	416.59	1498.05	810.478	894.575	527.385	385.118	359.781	688.826	771.725	1344.6	3833.31	1820.95	2429.76	2948.42	686.029	2530.01	3662.78	1734.79	868.46	676.787
17272	6.253	606.268	no MS2: NCGC00347533-02_C31H40O11_7,11-Methano-2H,4H-oxireno[1,8]cycloocta[1,2-f][2]benzopyran-8-acetic acid, 4-(3-furanyl)dodecahydro-alpha,11-dihydroxy-4a,7,9,9-tetramethyl-10-(2-methyl-1-oxopropoxy)-2,13-dioxo-, methyl ester, (alphaR,4R,4aR,7S,8S,10S,11S,11aR,12aS)-	[M+NH4]+	C31H40O11	Limonoids	null	2034.12	2422.19	3624.79	2413.39	1129.5	9366.47	9113.49	6060.54	3947.31	4140.78	4025.04	6532.06	5994.38	1286.84	1667.48	4183.53	1718.91	4092.95	5080.44	1629.46	1878.97	2296.61	558.856	4234.09	3620.3	2154.83	6133.68	3072.93	4644.13	3324.69
17273	7.928	606.3	no MS2: NCGC00347533-02_C31H40O11_7,11-Methano-2H,4H-oxireno[1,8]cycloocta[1,2-f][2]benzopyran-8-acetic acid, 4-(3-furanyl)dodecahydro-alpha,11-dihydroxy-4a,7,9,9-tetramethyl-10-(2-methyl-1-oxopropoxy)-2,13-dioxo-, methyl ester, (alphaR,4R,4aR,7S,8S,10S,11S,11aR,12aS)-	[M+NH4]+	C31H40O11	Limonoids	null	3405.98	2948.46	2875.49	4102.18	3353.2	4134.27	4156.39	6560.75	2401.75	2900.54	5945.4	4780.96	4084.4	3343.94	2696.82	3693.68	2067.91	3623.34	3174.89	3144.15	8061.67	5186.08	6698.71	2263.01	5830.74	8337.95	11366.6	7492.59	5784.52	7080.02
17274	14.725	606.364	Unknown	[M+K]+	null	null	null	3295.47	2330.56	1197.65	720.452	673.316	1454.65	1326.62	3578.44	3594.58	4056.84	3021.65	2420.84	1505.96	1442.88	1769.04	3714.85	2991.95	4002.65	2785.91	3585.45	2769.9	3571.54	4190.2	2188.29	3109.38	5906.77	2361.44	593.231	1361.52	3314.21
17275	9.294	606.374	Unknown	[M+2H]2+	null	null	null	902.935	2950.05	1991.86	2473.93	3153.68	665.54	1820.5	3596.84	2934.44	8583.06	13704.7	7667.84	3030.38	2135.57	3638.28	2397.5	2066.22	11377.9	3009.23	6398.28	3379.07	2334.14	5587.01	2046.04	3733.01	3478.9	3594.49	6228.04	877.946	1819
17276	10.169	606.38	Unknown	[M+H]+	null	null	null	2264.37	4350.68	4681.18	3238.21	5078.95	1933.81	3255.49	4196.6	3836.37	4076.06	2949.67	2946.55	10127.2	6114.64	3682.23	1504.13	2257.37	5250.79	12208.4	9814.26	3313.3	1570.58	2825.02	2433.35	2916.4	4839.18	4412.12	4360.46	2502.44	4390.34
17277	8.992	606.38	Unknown	[M+H]+	null	null	null	4148.99	3660.13	4483.3	9686.16	11386.4	681.601	2365.25	9129.51	7199.9	10348.9	5003.41	6168.6	5709.95	6609.08	8602.49	2258.51	1859.09	8986.41	5032.82	2739.89	4219.27	2696.43	4169.61	5301.02	4778.22	9446.66	3495.89	6358.56	7624.42	3857.37
17278	12.332	606.385	Unknown	[M+H]+	null	null	null	2665.3	1729.8	689.119	2396.31	2686.04	2297.28	2205.54	4452.42	3786.73	4762.27	446.653	2909.07	2678.88	612.648	1426.22	3539.3	1881.82	3278.31	6574	3315.45	2749	2899.42	2785.48	2331.82	2278.84	5948.09	4633.25	4840.08	6729.93	4297.99
17279	10.935	606.393	Unknown	[M+H]+	null	null	null	2584.33	1630.43	1510.21	4737.27	3955.53	3236.74	8575.27	14211.6	15153.3	9098.37	2783.6	4020.97	3410.89	3137.07	3314.2	4045.57	3823.01	4294.85	1728.56	3929.48	5634.58	3444.65	7249.29	7943.05	2153.21	5467.88	5488.59	8441.04	7046.21	8652.43
17280	14.637	606.429	Unknown	[M+NH4]+	null	null	null	1845.21	1451.33	1401.5	1260.35	1003.02	1791.87	1417.49	3833.24	2077.4	1805.74	1290.12	1444.27	507.275	1010.69	574.803	1205.96	913.151	1381.37	1697.3	1214.39	4824.62	4230.12	7413.68	6199.25	5790.63	4398.83	4315.41	5105.93	3031.33	4713.45
17281	11.344	606.478	Unknown	[M+H]+	null	null	null	16766.8	8097.95	15728.4	19949.5	16046.3	15375.9	19749.3	37641.4	19421.7	23602.8	60208.9	13825.2	33713.6	31024.1	26449.9	23187.1	12176.8	39202.7	23143.5	30317.1	20591	11443.7	23056.4	30329	13400.2	22980.5	35922.8	26961	19178.4	12570.2
17282	13.551	606.572	Unknown	[M+H]+	null	null	null	3688.74	1390.14	1237.68	1635.24	982.918	3848.15	3766.69	5871.32	2066.76	2149.9	2115.4	1864.04	2452.51	2196.8	2319.9	1502.31	2039.12	985.922	4500.16	2292.82	2305.74	1602.01	2056.32	437.994	1562.6	2800.53	3517.88	2672.72	1702.5	1293.65
17283	10.384	606.594	Unknown	[M+H]+	null	null	null	2151.34	3607.53	2322.68	3231.07	11383.3	879.333	5621.87	10292.3	14137.1	10949.3	3358.64	1146.3	363.755	3706.27	1800.82	3679.42	1928.94	7755.49	4698.42	3444.92	143.931	6249.96	13065.1	11367.6	19306.8	14756.5	46457.1	19665.1	21648.7	15235.5
17284	14.761	606.604	Unknown	[M+H]+	null	null	null	269.399	541.35	152.147	436.543	425.453	951.753	321.357	276.896	283.938	147.73	223.652	176.424	202.68	352.985	127.696	721.563	112.832	248.668	43.7614	666.331	632.843	751.565	572.588	0	433.828	147.4	1145.3	765.691	335.214	275.587
17285	14.766	606.675	Unknown	[M+NH4]+	null	null	null	584.126	160.472	664.624	140.532	31.8651	365.646	183.74	1166.06	198.582	267.793	414.296	253.808	227.118	485.387	173.128	280.986	156.358	257.235	253.646	420.079	591.595	375.913	701.572	978.722	322.015	178.825	197.036	411.952	473.663	252.117
17286	11.616	606.691	Unknown	[M+H]+	null	null	null	8641.08	4892.11	6367.04	8297.42	8950.86	10741.5	5992.33	15046.8	7131.37	7248.67	9927.79	6896.52	10127.5	7227.44	8175.57	6579.18	6376.7	9627.22	14352.4	12502.3	5573.21	3341.42	5342.47	2478.09	6151.28	4028.37	3072.39	4136.31	1838.06	2366.56
17287	14.773	606.753	Unknown	[M+K]+	null	null	null	530.286	104.695	93.9414	482.549	117.312	218.572	683.959	742.309	616.112	408.884	631.432	276.634	168.098	337.009	606.51	140.994	220.359	684.065	101.051	224.939	670.293	475.63	607.936	595.156	205.238	416.003	1522.92	418.69	547.14	394.94
17288	6.256	606.76	Unknown	[M+2H]2+	null	null	101.01185:51 103.04518:19 103.05434:39 104.09180:18 105.06653:94 106.06501:19 107.04607:19 107.08047:114 107.10311:18 109.00500:16 109.06768:17 109.09055:19 109.10166:273 110.06527:19 110.09093:22 110.10152:34 110.97327:23 111.04209:81 111.08392:61 112.99997:35 113.01955:16 113.09560:20 113.93978:16 114.95264:19 115.01536:23 115.05471:16 117.07209:16 117.94769:16 117.96603:17 119.08046:87 119.08785:129 120.04868:23 121.05247:21 121.06152:24 121.07951:18 121.09494:63 121.10091:104 121.11215:39 121.79488:22 122.10411:18 122.11286:25 122.97108:17 123.03763:16 123.07716:17 123.08342:31 123.11150:51 123.11741:64 124.05204:23 124.11229:18 124.98588:18 125.00036:35 125.01337:22 125.08694:16 126.08289:16 126.09277:22 126.09987:36 127.02894:61 127.03773:55 127.05019:40 127.11214:20 127.94361:19 128.07460:44 129.00237:18 129.05516:128 129.07452:16 129.09435:21 130.05479:22 130.94008:19 131.07272:16 131.08228:37 131.95134:18 133.09648:179 134.10619:19 134.94199:18 134.95944:18 134.98114:26 134.98921:43 135.08263:62 135.11601:197 136.06686:16 136.07845:21 136.11356:19 137.00627:34 137.05632:16 137.09663:25 137.13261:32 138.02126:23 139.03577:18 139.06772:16 139.07568:17 139.11023:61 140.07130:17 140.35591:17 141.01979:81 141.05801:19 141.06548:21 141.09285:19 143.00804:42 143.02275:54 143.08270:41 143.09085:18 144.09023:16 145.00772:16 145.04884:41 145.09535:76 145.10359:16 147.06622:82 147.07935:19 147.10643:72 147.11864:207 148.11275:56 148.29732:16 149.03914:99 149.05293:67 149.08545:17 149.09909:19 149.13284:127 150.13161:20 150.94766:33 151.01454:16 151.02774:20 151.03674:140 151.05554:18 151.11568:56 152.03525:16 152.98383:31 153.01421:16 153.07678:23 153.09058:18 154.07872:19 154.08771:29 154.09622:45 154.12279:16 155.01753:138 155.04353:17 155.08353:20 155.10617:17 155.11162:27 155.95311:16 156.09995:16 156.12994:17 157.03062:24 157.10350:25 157.96574:25 158.98917:16 159.00821:18 159.02058:60 159.08202:23 159.10713:39 159.11551:85 159.97867:17 160.08896:19 160.11836:45 160.98657:19 161.08424:26 161.09834:19 161.13092:220 162.11853:17 162.12906:17 163.00633:16 163.04808:25 163.09140:33 163.11252:17 163.13644:16 163.15012:34 163.15907:19 164.09621:16 165.08525:23 165.16382:28 166.12401:18 167.00589:27 167.02145:106 167.05215:16 167.09512:17 168.01083:17 168.24466:22 168.98943:34 169.01923:34 169.03540:157 169.05174:19 169.09909:32 169.97255:23 169.98367:18 170.97151:16 170.98730:20 171.01360:23 171.07799:23 171.10349:99 171.12494:57 172.95547:16 173.12273:75 173.13860:79 173.95555:24 173.96271:16 174.14354:16 175.06631:18 175.09625:18 175.13544:53 175.14720:146 175.16035:21 176.01076:19 176.07086:16 176.18652:21 177.03891:136 177.06041:35 177.12711:42 177.14989:19 177.15552:40 177.16322:33 178.04686:392 178.06192:34 178.10893:23 178.15536:25 178.31212:25 178.97681:21 179.02377:35 179.04469:51 179.05493:58 179.06207:53 179.14667:23 179.18542:41 180.04788:16 180.06012:19 180.07933:16 180.09427:17 181.04439:39 181.08441:16 181.12801:16 182.06149:19 182.07704:32 183.01636:33 183.09636:21 183.11421:42 184.01439:16 184.04872:16 184.06226:92 184.07819:187 184.09755:34 184.12167:54 184.62123:20 185.02515:104 185.07175:16 185.08484:23 185.14674:16 185.94780:23 185.96220:47 186.02782:16 187.01399:30 187.03497:21 187.11792:21 187.14760:36 188.09117:16 189.01906:22 189.05272:25 189.12184:21 189.14514:17 189.16148:93 189.17613:20 190.10529:48 190.13312:17 190.16159:27 190.97864:18 191.01280:23 191.10143:24 191.11674:16 191.13365:34 191.14502:22 191.17674:73 191.18842:43 192.06093:18 192.13719:17 192.98845:20 193.02103:16 193.03049:21 193.04033:39 193.06645:16 193.11284:16 193.15688:21 194.08449:19 194.12122:17 194.96671:16 195.05745:89 195.07030:19 195.97559:20 196.06560:77 197.01964:17 197.03036:24 197.05568:17 197.07388:17 197.15491:18 198.04031:54 198.05807:19 198.08987:16 198.14127:18 198.15491:25 199.00822:22 199.03407:20 199.11888:23 199.13443:20 199.14653:16 199.97850:23 199.98871:16 200.02444:19 201.00867:19 201.13007:23 201.14771:29 201.15956:108 201.18019:31 202.05716:16 202.16202:26 203.12192:32 203.17751:176 203.19240:18 204.06535:39 204.08057:23 204.18372:63 204.46021:22 204.97275:17 205.03268:17 205.09149:17 205.10995:18 205.15128:37 205.16472:16 205.18890:49 206.02893:27 206.06876:17 206.08319:41 207.02350:22 207.05205:57 207.12630:17 208.09735:19 209.03973:21 210.02586:17 210.08598:52 210.19276:32 211.04834:70 211.09303:19 211.14738:22 211.17189:20 213.02176:16 213.10603:79 213.16002:95 213.17355:25 214.10271:20 214.99965:16 215.11864:20 215.16843:42 215.18082:21 215.98305:57 216.07205:28 216.15596:17 216.97372:37 216.99438:19 217.01849:16 217.03127:16 217.15999:23 217.20041:103 218.04720:16 218.19012:16 218.87498:17 219.10510:41 219.13576:22 219.15895:18 219.17427:35 220.17134:19 220.18130:29 220.46811:19 221.00523:19 222.08340:19 222.16685:17 223.05203:51 223.09766:30 223.15437:19 224.09210:103 224.24261:16 225.01619:33 225.04025:18 225.05713:17 225.07629:29 225.09265:48 225.16504:22 226.10568:23 226.17114:16 226.99770:19 227.09813:16 227.17290:33 227.86610:17 228.99388:18 229.05502:102 229.06934:42 229.14061:16 229.15442:17 229.18900:55 229.19740:16 229.60936:16 230.05518:20 230.20865:33 231.00775:23 231.03822:18 231.20145:18 231.23372:18 232.97694:23 233.11089:22 233.16743:18 233.19160:56 235.03928:41 235.05461:18 236.04527:18 236.09575:46 236.96970:16 237.12891:49 237.13997:21 237.16205:20 237.17517:25 238.07228:21 238.09616:17 238.11281:20 239.02284:19 239.14661:18 239.23100:18 240.12662:19 240.21666:22 240.24376:30 241.06757:21 241.08897:17 241.13620:20 241.15378:32 241.19786:54 242.04274:18 242.19524:38 243.01537:16 243.03134:59 243.06410:42 243.08147:18 243.11371:19 243.13332:22 243.19502:21 243.20605:51 243.21739:14 243.95955:20 244.03349:21 244.11006:17 244.15982:17 245.05161:622 245.07207:76 245.16409:18 245.21490:16 245.22598:16 245.89070:16 246.04362:18 246.06708:22 246.20404:17 246.98450:16 247.18333:21 247.95396:41 247.96405:35 248.13985:17 248.96341:16 248.98805:26 249.14191:19 250.11307:20 250.97197:17 251.03413:18 251.12425:21 251.14313:36 251.18646:17 251.97713:16 252.06833:26 252.12894:17 252.56674:18 253.03442:16 253.05949:16 253.23044:18 254.11565:21 255.06172:21 255.09695:21 255.19917:53 255.22173:20 256.04480:21 256.09787:25 256.11148:62 256.12015:143 256.21112:26 256.28027:16 257.05005:605 257.11667:55 257.12863:25 257.18469:18 257.21713:71 257.24420:16 257.70728:16 258.05182:37 258.13861:16 259.01178:19 259.02942:53 259.05008:46 259.06442:126 259.20517:19 260.16693:17 260.97278:18 261.02454:17 261.04630:47 261.05380:27 262.03998:21 263.10385:21 263.23804:16 264.96353:23 265.16025:19 265.20578:23 266.03513:21 266.24170:17 266.98834:32 267.00482:16 267.02902:20 267.06216:36 267.20093:19 267.25803:25 267.26794:21 268.07782:21 268.11957:89 269.05014:35 269.11819:16 269.13031:23 269.21820:18 269.23526:49 269.24677:24 269.65842:27 271.06332:142 271.08398:22 271.11719:21 271.19662:19 271.24011:25 271.25180:28 272.05582:18 272.06842:45 272.23889:19 272.26218:16 273.05908:16 273.06818:17 273.08112:19 274.05450:20 274.22565:21 274.23587:28 275.01511:18 275.09488:22 275.11566:16 275.12756:37 275.16046:22 275.98621:19 276.09967:18 276.87347:16 277.00876:40 277.03329:16 277.05017:25 278.11533:19 278.19479:18 278.77554:21 278.94775:19 278.98834:37 279.00897:21 279.05841:17 279.11719:17 279.99289:23 280.09317:20 280.20023:16 280.96625:16 281.05917:16 281.08139:22 281.09683:21 281.46796:19 282.04883:25 282.21036:16 282.28571:18 283.01007:17 283.02328:20 283.04459:36 283.07138:35 283.08554:22 283.11594:19 283.23389:19 283.24771:43 283.25967:26 284.17145:18 284.66550:28 284.98254:16 285.05869:16 285.07867:17 285.12827:19 285.19040:22 285.20569:20 285.66290:18 286.99771:49 287.03409:16 287.05447:17 287.14120:20 287.15469:17 287.97037:16 287.98087:21 289.00613:18 289.03708:34 289.05472:22 289.07083:52 289.09006:17 289.12305:16 290.12314:16 290.97244:68 291.01358:16 291.13611:17 291.19095:19 292.06540:33 293.14352:18 294.26608:19 295.05984:17 295.07370:18 295.26532:20 295.99545:20 296.25516:16 296.92795:18 296.97989:20 297.02554:18 297.14523:17 297.26016:23 298.17737:17 299.00101:16 299.04947:17 299.19315:22 299.20508:23 300.05917:19 300.98264:23 301.01401:17 301.04907:34 301.06329:16 301.07709:22 301.20761:18 302.01099:36 302.26678:16 303.18713:16 303.98880:33 304.03348:16 304.05978:20 304.31287:21 305.06769:17 305.08371:22 306.08292:62 307.02509:19 307.13748:28 307.16858:16 308.15976:17 308.70691:17 308.98657:19 309.93213:16 310.18063:25 310.20389:17 311.16605:17 312.65488:26 312.97964:18 313.07288:21 313.24338:36 313.26596:18 313.71088:16 314.01440:18 314.25644:18 314.27246:46 315.13589:21 315.23401:17 315.26651:20 316.29813:19 318.73029:28 319.02875:25 319.04410:83 319.06067:142 319.16995:18 319.21225:21 320.99942:18 321.08456:34 321.10147:21 321.16895:39 322.01608:16 323.12695:18 323.20425:16 325.21243:21 325.30646:16 326.20935:20 327.06927:17 327.54517:31 329.01569:26 329.06995:21 329.19345:20 329.21747:40 329.27789:21 329.66156:24 331.06671:19 331.07904:66 331.09192:128 331.13040:32 331.19427:16 331.25891:22 332.00500:18 332.07828:18 332.12384:17 333.04245:19 333.10114:19 333.14581:16 333.17145:18 333.21799:18 335.12476:16 335.16711:41 335.22614:20 336.13782:17 336.65112:16 336.66968:21 337.16797:17 339.06943:23 339.20880:21 340.15552:17 340.91107:17 341.13126:16 341.26089:22 342.09409:19 343.05432:18 343.06860:16 345.00668:18 345.17944:35 347.07013:41 347.17023:21 347.25925:24 347.30191:18 348.03036:18 348.06250:16 348.16592:18 349.06561:23 349.08109:22 349.15887:22 349.26868:33 350.18579:40 351.08649:19 351.15591:34 351.19275:20 351.21948:17 351.29373:17 352.25742:37 353.22937:17 354.22791:20 355.06381:20 355.07864:42 355.24591:19 355.68164:46 356.15546:19 357.06015:23 358.14645:22 358.16843:23 359.06400:19 359.08014:18 359.16699:17 359.21121:16 359.25430:18 360.19907:16 361.06104:60 361.11676:28 361.23383:17 361.61990:19 362.04361:37 362.11353:16 362.23904:18 363.15817:20 363.17484:21 363.29822:18 364.12299:16 364.26706:21 364.29474:23 364.42856:16 365.17374:17 365.25876:28 365.27341:17 365.31601:20 365.89340:21 366.19647:18 367.03430:18 367.27094:16 371.03094:35 372.30038:19 373.17334:16 373.23395:16 373.26767:19 374.13522:21 374.15381:23 374.27567:27 374.66071:33 375.07486:16 375.63983:18 375.96460:19 376.11539:20 377.01913:19 377.17102:18 377.22528:34 378.03204:16 378.09702:17 378.25079:21 378.79584:16 379.03101:17 379.06601:19 379.08636:16 379.15881:16 379.18750:17 379.21271:19 379.22687:21 380.14517:27 381.08081:19 381.14893:16 381.15829:36 381.18793:18 381.78952:17 382.25803:25 382.28543:18 383.00272:19 383.35953:16 384.17685:16 385.24390:21 385.67639:19 386.23627:17 386.94324:18 387.22476:22 387.23959:17 390.29114:16 390.31241:17 391.09750:82 391.12158:112 391.22122:25 392.08463:49 392.10440:74 392.12216:46 392.18607:19 393.01654:21 393.05640:21 394.01974:35 394.99567:22 395.06168:16 395.21866:19 395.32388:19 396.04184:18 397.04114:16 398.15747:18 398.20764:16 398.98956:25 399.24060:32 399.26736:16 401.23352:16 401.47821:18 402.25888:26 403.13757:16 403.19699:28 403.70737:16 404.13809:35 404.20706:20 405.07230:18 405.10233:72 405.22089:18 405.32489:16 405.35928:94 406.05505:27 406.35861:21 406.99417:18 407.08243:35 407.12027:26 407.47565:21 407.69241:17 408.15192:29 408.19696:29 408.31161:25 408.69208:27 409.00668:21 409.07339:29 409.12146:17 409.15375:25 409.17557:32 409.19940:16 409.29309:24 410.12408:17 410.19217:17 410.24695:16 411.03702:61 411.23120:19 412.02878:16 413.11496:16 414.06137:20 414.09543:17 414.93381:19 415.05670:20 415.95197:16 417.19754:22 417.22925:21 417.33981:16 418.18469:22 419.17084:51 419.24933:16 420.22003:22 421.11179:16 421.27948:41 421.37430:18 422.03949:17 422.36642:18 423.09821:25 423.11414:19 423.21732:79 423.23022:54 423.26285:35 423.28635:34 423.34540:59 423.36945:139 423.38913:44 424.34805:59 424.37177:75 425.06183:22 425.10797:16 425.95297:17 426.07822:18 426.18915:27 426.21912:19 426.32724:43 427.16638:18 427.19986:16 427.70306:23 428.08392:20 428.16571:17 429.96548:17 431.03693:16 431.05936:37 431.20120:16 431.28342:19 433.04828:16 433.17297:31 434.23987:17 435.00049:24 435.04639:18 435.09363:20 435.18881:23 436.25027:19 437.18170:27 437.20724:27 437.27573:19 437.30280:36 438.26071:20 439.08441:19 439.22488:24 439.29037:23 441.12540:17 441.20621:16 441.37738:34 442.07571:27 442.13165:20 442.34457:17 442.37265:42 444.31509:31 444.33035:73 444.35657:31 445.10144:18 446.07492:16 446.13257:20 446.18393:21 447.32657:16 451.06656:16 451.07611:35 451.12201:53 451.14389:61 451.26093:16 451.33670:16 452.13971:42 453.24438:17 453.36496:17 453.96585:16 454.12387:17 454.24979:21 454.26465:19 454.41211:26 455.99567:16 457.01404:20 457.17075:22 457.22937:19 458.09338:16 458.28220:19 459.06476:17 459.28415:18 461.07736:19 462.21771:20 463.08746:19 463.12045:62 463.21893:22 463.29034:18 464.10779:16 464.13080:22 464.28278:16 465.08405:92 465.10291:319 465.12015:199 465.13931:76 465.26495:19 465.28320:18 465.34076:16 466.09366:63 466.11124:14 466.24097:21 467.37894:19 467.59134:21 468.13589:23 468.35291:19 469.14981:17 469.18768:16 470.22141:47 474.27487:45 474.72394:37 475.01962:21 475.04666:18 475.06943:16 475.24823:18 475.29672:18 475.35306:20 476.27509:17 477.11285:37 477.15552:16 477.17816:38 477.24261:24 477.27103:72 477.39056:26 477.93124:22 479.25940:22 479.28561:16 479.32083:35 481.08218:19 481.10361:121 481.39432:16 481.69611:16 481.96887:20 482.11252:19 482.19025:21 483.10660:47 485.35437:17 486.11761:52 487.28534:18 487.30167:27 488.74313:33 489.03439:16 489.12302:42 490.15707:23 491.04300:19 491.21597:19 491.71918:21 491.77893:16 492.14645:16 492.24686:17 492.37622:21 493.20737:23 493.36285:16 494.04010:25 494.07077:18 494.28592:34 494.31787:18 494.33530:20 494.36755:56 494.39706:40 495.27411:32 495.29614:59 495.33722:50 495.35733:145 495.39310:276 495.41983:116 495.44482:16 496.24045:23 496.25620:16 496.28760:28 496.33286:17 496.37723:60 496.39813:53 496.42300:18 497.32291:22 497.35406:17 497.39233:169 498.17026:19 498.19022:17 498.39197:33 498.42572:19 498.75043:19 499.18918:16 501.30069:16 501.98666:18 502.03766:21 502.10031:19 504.12772:22 505.30997:17 506.31955:16 507.10907:33 507.18124:20 507.26651:16 507.29727:52 508.34286:18 509.30215:74 509.38120:38 509.40524:18 510.30823:16 510.43381:25 511.09039:16 511.32053:16 511.34036:23 511.40427:17 512.14526:25 512.36963:17 513.23492:21 514.04376:22 516.20856:18 517.74237:20 519.01624:21 519.31488:19 520.27094:20 520.44171:19 521.13184:27 521.14734:18 521.27374:17 521.96588:16 522.23401:23 522.36017:21 523.05927:16 525.02563:21 525.12128:180 525.13855:115 525.15631:85 525.26587:39 525.34961:21 525.81281:16 526.11725:20 526.13708:16 526.25018:16 526.29541:19 527.05481:20 527.31354:16 527.66888:23 529.07306:16 530.30792:20 533.09180:16 533.25403:17 534.71674:28 535.10773:16 535.30682:27 536.29169:33 536.31836:19 537.45917:20 539.11267:16 539.28461:16 541.32410:16 542.70636:23 543.14624:21 543.33972:18 544.32501:16 544.71130:22 545.06274:22 546.12830:17 546.27191:23 547.24756:70 547.29102:19 547.32794:24 547.74689:93 548.23688:19 548.26923:30 548.76190:62 549.09375:17 549.15387:17 549.29004:21 549.31805:17 550.28973:17 553.31775:26 553.72736:24 554.33826:16 554.72797:30 555.29565:25 555.32001:40 555.40649:16 556.25214:18 556.28925:17 557.24176:26 557.33691:17 557.40289:16 559.25598:17 559.35291:18 560.08484:23 561.26740:19 561.28827:18 562.24719:18 562.28424:16 563.25311:18 563.28168:60 563.31714:19 564.14362:16 564.29138:29 565.15570:29 565.22095:23 565.24835:43 565.28748:17 565.31897:19 565.73669:16 565.77643:17 566.04407:22 566.09998:17 566.14349:23 566.17816:20 566.22583:19 566.28833:22 566.34534:26 566.73376:17 567.09259:20 567.23065:38 567.25513:23 567.28894:16 567.32629:56 568.04956:18 568.16083:28 568.26349:51 568.31226:16 568.34338:19 568.74371:28 569.05121:17 569.19330:18 569.26843:3039 569.34760:28 569.36395:16 569.56512:18 569.73413:63 569.76917:760 569.92365:16 570.24048:20 570.31866:27 570.65051:23 570.74121:22 572.30981:16 574.31830:28 575.21918:19 575.28381:16 575.30225:17 575.33405:16 575.36890:17 577.23724:26 578.25610:39 578.28735:93 578.39319:16 578.49365:22 579.30176:27 579.76349:25 580.26569:16 580.30597:18 581.12305:19 583.30896:55 585.08856:18 585.75604:26 585.77277:86 586.26410:36 586.28235:53 586.76257:92 587.30804:40 587.78400:29 587.80402:28 588.32367:17 588.35852:17 588.38428:19 588.74310:25 589.09326:16 589.17877:19 589.29321:39 589.31512:98 589.35431:54 589.42096:16 589.77942:134 589.80426:46 590.14935:17 590.27081:78 590.30573:19 590.35669:19 590.37720:19 590.44324:16 591.18469:17 591.34607:18 591.41553:18 592.22693:17 592.26190:21 592.32031:33 592.35449:16 593.18707:16 593.35089:16 594.07660:34 595.22577:19 595.24945:29 595.38428:19 598.81641:35 600.47296:17 605.28778:18 605.31982:17 605.35870:17 605.41376:25 605.81512:47 606.22485:52 606.26898:37 606.33136:93 606.37122:164 606.39233:389 606.42908:18 606.50073:19 606.77179:24 606.84338:17 607.11871:16 607.19562:38 607.24176:37 607.27429:62 607.30768:250 607.33508:199 607.36871:238 607.40167:186 607.44775:17 607.47791:22 607.50098:52 608.24298:37 608.29138:95 608.37555:105 608.41742:81 608.47266:16 608.49432:42 608.75854:16 608.81189:18 609.07947:16 609.24402:37 609.29211:157 609.33118:484 609.41718:19 609.44073:30 609.45856:16 609.56653:27 609.76831:18 609.79999:34 610.24817:46 610.27118:50 610.31311:142 610.36664:125 610.39532:103 610.44055:18 610.48749:16 610.52087:17	77700.3	47703.4	30134.5	34373.1	40189.3	42299.3	48234.9	64101	41698	38679.6	51408.9	33507.6	43292.2	33254.6	32864.5	34388	29281.2	46811.7	61203.5	57989.7	64171.1	33655.8	21743.3	21650.1	32531.5	42883.9	63766.3	74332.6	40267.4	52647.6
17289	8.128	606.761	Unknown	[M+H]+	null	null	null	2459	2118.69	1777.12	3339.33	2765.69	329.802	1898.99	2795.2	1794.98	1747.71	2924.37	3452.22	1888.99	946.415	2516.2	2354.61	1718.91	1056.62	3048.97	2314.63	1241.2	1051.96	1084.11	275.165	394.519	4225.87	1940.64	2156.05	690.321	1682.44
17290	7.907	606.802	Unknown	[M+H]+	null	null	null	2527.53	1854.38	1633.86	2898.82	2714.41	3772.78	1759.79	4486.96	1438.79	758.139	1543.12	3124.89	4218.91	3284.46	2690.27	2891.7	1060.11	2408.16	3334.43	2622.82	4218.37	2432.14	2288.21	3070.94	4751.59	6913.53	8740.8	3848.65	4956.3	5107.03
17291	0.445	606.827	Unknown	[M+H]+	null	null	null	157.31	238.935	116.793	228.665	982.567	19.4771	722.18	1381.17	89.0243	46.274	1714.55	3218.92	331.708	78.0022	446.815	223.089	108.434	91.8343	4.14402	123.62	84.9284	5.41227	0	327.407	1542.96	2898.11	591.538	3005.82	403.694	364.955
17292	9.423	606.848	Unknown	[M+H]+	null	null	null	288.466	879.879	379.033	2229.89	2218.77	759.802	498.275	2775.84	1328.53	1024.29	1673.61	506.655	249.243	751.496	1275.51	328.966	248.363	1418.51	303.727	1160.04	828.227	559.149	785.157	1101.13	975.917	779.103	909.733	956.341	257.618	1335.88
17293	8.769	606.858	Unknown	[M+H]+	null	null	null	249.988	375.122	299.733	310.811	609.203	205.133	550.498	1755.76	1282.61	1253.83	1164.29	1007.74	414.225	675.206	169.201	103.966	325.014	1868.41	888.344	524.079	751.681	414.007	469.152	2191.43	596.056	1209.95	3335.25	2437.17	688.765	940.098
17294	0.531	606.999	Unknown	[M+H]+	null	null	null	1161.17	123.635	30.559	956.962	214.486	908.553	479.713	1363.48	1008.4	418.905	753.291	52.1121	720.602	869.714	1063.78	1204.2	1084.02	997.66	1190.09	83.9314	1221.09	654.607	81.86	1039.03	176.067	41.9915	2801.42	192.11	1267.37	555.631
17295	9.798	607.025	Unknown	[M+H]+	null	null	null	157.555	59.1388	206.325	55.7737	87.402	57.2643	339.961	1059.98	69.733	420.108	1005.47	660.582	44.4524	414.229	22.4092	152.668	353.906	691.679	2062.59	280.408	90.1405	63.1148	89.7728	126.57	112.631	93.0439	124.556	110.695	120.701	156.997
17296	14.759	607.044	Unknown	[M+H]+	null	null	null	57.6349	27.1452	150.097	64.5579	73.5165	942.485	247.923	344.418	134.535	299.148	197.925	368.959	30.4706	56.3329	266.977	161.486	76.0832	518.826	316.135	302.205	172.942	310.582	552.706	226.25	469.089	484.597	758.655	226.577	381.34	609.893
17297	0.525	607.077	no MS2: Neomangiferin	[M+NH4]+	C25H28O16	Xanthones	null	1884.65	1524.99	959.363	1652.98	987.25	365.671	1258.78	1746.73	1133.9	372.466	2321.24	1384.84	1584.87	1351.58	119.378	2350.8	865.357	1776.61	907.828	2462.7	178.703	787.502	2379.33	1406.6	2396.97	2940.74	579.894	2708.46	2027.58	1393.6
17298	4.603	607.08	Unknown	[M+H]+	null	null	null	831.891	538.645	650.481	319.283	498.424	86.3468	713.971	790.926	268.629	1151.38	787.005	399.853	731.594	263.903	616.972	304.425	600.576	884.944	542.852	264.571	587.916	209.042	633	324.164	291.763	952.422	4131.96	728.599	596.404	1979.81
17299	5.758	607.107	no MS2: Xanthoepocin_130120	[M+H]+	C30H22O14	Naphthopyranones	null	2299.56	1323.28	1226.13	676.254	1474.17	638.521	656.847	681.592	1253.41	486.957	1218.15	1332.5	809.528	762.183	880.359	163.006	775.086	959.669	1381.44	836.35	213.445	534.624	914.772	638.297	134.744	1656.67	749.212	2354.26	869.989	763.692
17300	14.761	607.107	no MS2: Biflavonoid-flavone base + 3O and flavone base + 3O + 1Prenyl	[M+H]+	C35H26O10	Biflavonoids and polyflavonoids	null	78.8251	208.132	243.703	347.276	207.916	1177.28	792.04	1596.94	986.514	294.631	402.488	448.57	121.658	48.2853	92.1199	1048.47	159.779	1120.15	277.777	468.97	291.72	110.923	332.082	187.052	143.289	477.785	425.243	225.871	236.545	521.912
17301	2.703	607.111	no MS2: Xanthoepocin_130120	[M+H]+	C30H22O14	Naphthopyranones	null	947.564	249.438	653.561	400.746	832.589	806.451	1044.48	1512.5	812.34	675.682	1414.88	601.957	0	626.082	483.631	326.386	518.684	1329.17	367.096	801.39	607.188	550.83	1030.37	554.3	524.751	254.084	1347.48	208.229	497.994	630.48
17302	4.512	607.144	no MS2: 5-methoxy-3-methyl-4-[(2S,3R,4S,5S,6R)-3,4,5-trihydroxy-6-[[(2R,3R,4S,5S,6R)-3,4,5-trihydroxy-6-(hydroxymethyl)oxan-2-yl]oxymethyl]oxan-2-yl]oxy-3H-benzo[f][2]benzofuran-1-one	[M+K]+	C26H32O14	Phenolic glycosides	null	962.317	590.909	728.838	1268.91	409.09	386.084	803.886	901.572	536.865	637.206	4134.32	2237.74	867.981	579.917	617.938	2872	1355.89	2250.87	3249.02	5349.7	13629.6	1397.94	9251.51	5853.19	5381.57	16417.2	11312.2	10851.9	6067.4	21452.2
17303	2.073	607.179	no MS2: NCGC00380749-01_C30H32O12_{(1R,2S,3R,5R,6R,8S)-3-[(6-O-Benzoyl-beta-D-glucopyranosyl)oxy]-6-hydroxy-8-methyl-9,10-dioxatetracyclo[4.3.1.0~2,5~.0~3,8~]dec-2-yl}methyl benzoate	[M+Na]+	C30H32O12	Terpene glycosides	null	2207.91	2382.59	4018.47	3847.53	6549.71	650.265	2385.03	8942.16	6862.17	5033.86	4807.91	1878.05	5374.08	5129	8818.27	2838.7	2073.23	5575.1	787.263	9405.43	1988.71	6215.71	3152.54	6442.8	4747.58	10125.5	5464.27	16204.6	6720.29	4161.96
17304	0.506	607.221	no MS2: Protoporphyrin, disodium salt	[M+H]+	C34H32N4O4	Porphyrins	null	4335.34	2515.43	4320.8	5442.23	3646.64	883.021	1540.38	5653.24	5537.73	124.117	16531.9	9716.31	8097.49	10257.3	577.952	3671.5	1179.16	4954.45	1569.05	5239.72	3862.96	511.448	3405.19	4129.5	756.632	243.441	6607.29	1072.07	245.732	1328.42
17305	2.26	607.222	no MS2: Protoporphyrin, disodium salt	[M+H]+	C34H32N4O4	Porphyrins	null	26800.5	44440.8	23316.7	39660.3	54193.8	5112.94	17918.8	40375.9	33406.8	26280.7	105409	52240.5	50122.6	55387.8	52391.6	22043.2	24091.4	59688.5	42507.3	40050.9	14016.1	15094.8	19757.4	62543.5	14364.8	25426.4	29201	24576.4	18114.8	13394.2
17306	14.761	607.258	no MS2: (NAG)(NAM)-AemA;(3s-4)-(G)(NAM)-AemA	[M+3H]3+	C72H118N14O40	Pentacarboxylic acids and derivatives	null	717.561	296.821	433.222	971.604	23.3257	1185.44	374.244	788.454	996.437	654.903	1011.28	19.0579	474.531	892.936	355.962	549.352	416.41	564.98	232.454	965.237	2404.55	1127.63	1216.96	1348.05	1696.42	1515.24	7723.86	4884.42	908.107	2884.34
17307	14.712	607.33	no MS2: NCGC00381071-01!1,12-dihydroxy-1,6,12,17,23,28-hexazacyclotritriacontane-2,5,13,16,24,27-hexone [IIN-based on: CCMSLIB00000848996]	[M+Na]+	C27H48N6O8	Macrolactams	null	1835.69	684.453	425.669	1327.45	786.12	1425.56	1718.85	3063.83	1011.96	895.018	1701.4	737.707	1085.25	358.427	1130.25	912.927	1103.95	1671.81	1630.08	1741.95	22417.8	12824.4	20765.8	16519.1	7045.43	39301.5	26005.8	8589.35	12064	23703.7
17308	9.424	607.382	(3R,6R)-6-((3R,5S,7R,8R,9S,10S,12S,13R,14S,17R)-3,7-diacetoxy-12-hydroxy-10,13-dimethylhexadecahydro-1H-cyclopenta[a]phenanthren-17-yl)heptane-1,3-diyl diacetate	[M+H]+	C34H54O9	Monohydroxy bile acids, alcohols and derivatives	101.05687:21 101.36018:17 102.04405:17 103.05675:23 105.06727:399 106.06037:16 106.07538:57 107.04573:89 107.05341:110 107.07519:40 107.08540:259 108.07648:22 108.08510:16 108.09155:17 109.06110:51 109.09993:1403 109.53426:19 110.06136:20 110.07082:17 110.10073:20 110.10886:46 110.12245:16 110.98692:16 111.07941:131 111.11912:53 112.09990:18 112.98087:21 112.98793:48 113.00127:403 113.09190:19 114.00172:40 114.07039:16 114.97961:19 114.98560:17 115.04596:18 116.06211:23 117.05257:17 117.06933:129 117.66566:17 117.95289:16 118.06808:45 118.08643:18 118.12243:25 118.89930:17 118.91793:16 119.08381:687 120.08614:86 120.88840:19 121.06140:16 121.06989:18 121.10197:566 122.07500:19 122.10167:75 122.96551:19 122.97216:36 123.07861:16 123.08634:16 123.09755:18 123.11268:320 123.12165:99 123.97687:18 124.00343:16 124.03653:18 124.08801:18 124.11044:17 124.12073:17 124.98544:32 124.99181:92 124.99907:103 125.05187:37 125.09403:185 125.10533:20 125.13216:36 126.99982:44 127.03041:17 127.05470:17 127.11015:61 128.94579:19 129.06827:37 130.07971:18 131.02782:41 131.08369:73 131.09160:58 132.05649:30 133.06596:19 133.08382:62 133.10179:223 133.97821:16 134.10603:19 134.95947:16 135.09851:19 135.11101:156 135.11882:58 135.12567:44 135.98929:21 136.07507:22 136.12135:42 136.97940:17 136.99164:19 136.99792:28 137.01437:32 137.05565:19 137.06784:21 137.09402:99 137.12669:71 137.13246:140 137.98491:18 138.00175:16 138.08783:20 138.10345:19 138.13344:69 138.14047:14 139.00351:16 139.07193:55 139.10207:18 140.00970:18 140.09677:20 140.10941:18 140.98660:25 140.99725:40 141.00340:18 141.07312:17 141.08652:40 141.11655:16 141.12358:24 141.13252:37 141.16512:46 142.00156:19 142.02644:32 142.07532:40 142.12790:16 142.97690:18 143.02213:16 143.04121:17 143.07047:21 143.10037:21 143.97812:20 144.06427:17 144.98088:18 145.02126:20 145.10176:138 145.96896:19 146.10413:17 146.96255:16 147.02049:18 147.06813:24 147.08623:16 147.11397:339 147.99559:16 148.12439:60 148.97914:16 148.98819:33 149.09514:54 149.13208:283 150.09482:17 150.10632:19 150.13783:69 150.94719:40 151.00072:80 151.00935:68 151.09865:16 151.11005:16 151.11763:36 151.14415:117 151.98615:16 152.07426:25 152.09651:27 152.10651:20 152.14575:20 153.00230:45 153.02190:157 153.08621:19 153.11838:33 153.13313:64 153.15009:25 154.00206:36 154.02927:55 154.12889:23 154.13541:17 154.99039:18 155.00806:112 155.01707:106 155.07988:18 155.09123:28 155.09656:78 155.10922:381 155.14194:37 155.56291:21 155.98470:20 156.04550:16 156.11043:52 156.15381:16 157.00313:16 157.01337:21 157.05548:22 157.08806:20 157.10141:20 157.11569:16 157.97737:35 158.05542:16 158.11436:18 158.14490:153 158.15390:517 158.99223:17 159.01239:23 159.02327:19 159.07260:16 159.08624:54 159.11099:95 159.15007:47 159.16133:93 159.98149:20 159.99075:21 160.11061:16 160.16061:20 160.96655:31 160.98767:16 161.02882:16 161.06088:23 161.13028:284 162.09258:18 162.13898:17 162.51167:26 162.99919:44 163.01248:89 163.01878:32 163.03548:17 163.06833:18 163.10834:19 163.12149:24 163.14468:255 163.15497:122 164.01509:34 164.07448:16 164.15056:66 164.15880:25 164.98621:25 165.01582:17 165.02679:63 165.07864:21 165.09715:22 165.12457:192 165.15704:36 165.16876:59 165.17751:23 165.93091:16 166.00250:19 166.03879:18 166.06540:40 166.16351:34 166.92400:95 166.98901:25 167.00259:16 167.01898:34 167.02942:21 167.03598:25 167.06909:18 167.13939:17 167.15269:19 168.00302:23 168.02725:16 168.08275:18 168.55855:17 168.90675:22 168.91586:43 168.96863:32 168.99084:38 168.99803:18 169.02533:765 169.10416:21 169.12363:55 169.92741:37 169.99945:16 170.01961:21 170.03169:42 170.10506:21 170.11900:21 170.90527:36 170.92509:19 170.93755:16 170.99380:376 171.01547:18 171.03018:42 171.07312:18 171.10167:18 171.11549:16 171.12300:27 171.92607:35 171.99326:17 172.01654:16 172.05943:26 172.06799:18 172.61418:21 173.02692:18 173.03639:17 173.09991:17 173.11853:23 173.13338:80 174.01154:25 175.03395:16 175.10542:38 175.11548:18 175.14378:141 176.07767:16 176.10442:19 177.02486:37 177.09294:22 177.10106:50 177.12170:40 177.15593:70 177.16412:34 177.99785:25 178.02654:21 178.03821:16 178.08711:16 178.17055:25 178.99913:16 179.02544:54 179.03596:74 179.08768:37 179.10362:43 179.13991:80 179.17555:74 179.18629:39 179.92340:16 180.03212:19 180.09000:21 180.13647:18 180.14458:21 180.19345:17 181.01210:22 181.02567:66 181.05490:58 181.15672:33 182.02249:18 182.14285:23 182.93921:45 182.94626:27 182.99339:60 183.03525:32 183.04488:25 183.08157:16 183.10756:16 183.12599:19 183.92680:18 184.04236:16 184.07005:202 184.08920:16 184.92830:37 184.96025:68 184.98071:19 184.99312:20 185.00720:176 185.01653:100 185.07866:21 185.11388:60 185.15016:23 186.02083:16 186.08327:19 186.13031:17 186.13887:18 186.91597:17 187.00121:75 187.01715:53 187.03188:35 187.07121:22 187.14696:60 187.15633:20 188.00052:20 188.15471:18 189.02791:35 189.07860:16 189.15938:44 189.17802:43 191.03188:34 191.12436:16 191.14169:18 191.17970:42 192.02739:16 192.94473:19 193.03505:17 193.05847:18 193.07251:18 193.10512:17 193.12643:16 193.19656:16 193.96669:23 194.03317:16 194.04587:24 194.05449:16 194.07135:20 194.08604:17 194.59473:26 194.99529:17 195.00633:17 195.03436:19 195.04681:94 195.07321:21 195.08574:21 195.09492:34 195.12360:21 195.13773:20 195.17212:28 196.02954:22 196.11070:18 196.12753:19 196.13695:16 196.16287:18 196.93225:16 196.95139:16 196.99789:21 197.01169:37 197.03101:46 197.04175:18 197.13252:16 197.19910:19 197.94234:40 198.01221:16 198.05783:25 198.14001:88 198.15607:29 198.57590:29 198.94035:16 198.98030:18 199.01897:52 199.02841:52 199.13243:54 199.18877:19 199.93501:20 200.08315:17 200.13168:21 200.98755:17 201.00450:61 201.02228:72 201.03859:18 201.16695:49 201.93065:16 201.95384:18 202.00969:18 202.01822:16 202.14635:18 202.97620:21 203.00276:15 203.01132:19 203.03673:19 203.05600:16 203.07283:17 203.14200:63 203.16281:17 203.17336:54 203.18831:33 204.02939:16 204.07188:18 205.02251:18 205.04352:18 205.05518:36 205.07672:16 205.10419:16 205.16603:29 205.20123:46 206.04309:16 206.07556:30 206.15816:20 206.95430:23 206.99226:19 207.01152:16 207.02969:34 207.05038:32 207.06458:85 207.07773:57 207.09758:110 207.17946:57 207.57130:21 207.92259:26 208.06480:17 208.15724:25 208.99963:27 209.01025:31 209.04985:18 209.06126:43 209.07993:87 209.09375:73 209.11609:16 209.12631:19 209.14079:17 209.16238:23 209.94075:23 210.00398:16 210.14177:16 210.54694:19 210.91763:17 210.92517:17 210.96701:16 211.02179:72 211.05103:16 211.06544:89 211.07945:110 211.09877:18 212.03430:21 212.06247:37 212.92603:16 212.93913:21 213.02080:16 213.04253:50 213.05341:25 213.06914:16 213.09604:22 213.14569:23 213.16208:16 214.05933:16 214.21571:16 215.01765:100 215.04327:16 215.08754:17 215.61780:46 216.06038:17 216.58690:16 217.01376:18 217.03348:18 217.05667:16 217.09453:18 217.14943:22 217.19112:16 217.87633:19 218.11548:18 219.05699:33 219.07672:16 219.12489:28 219.16942:54 220.08879:22 220.92735:17 221.04231:16 221.06122:21 221.06863:67 221.09428:16 221.13228:45 221.14536:21 221.17941:19 221.21411:17 221.23146:21 221.24055:23 221.98102:19 222.19324:19 222.95079:58 223.05600:33 223.07884:37 223.10298:17 223.16986:22 223.54332:18 223.95674:18 224.88495:20 224.91501:22 224.93912:63 224.94850:86 224.96024:19 224.98122:17 225.01837:16 225.03555:45 225.04437:26 225.06972:28 225.08749:36 225.15759:16 225.17386:17 225.19072:17 225.92288:16 225.93338:24 225.94505:16 226.08472:35 226.93604:66 226.94893:46 227.01849:65 227.03053:16 227.05377:70 227.15404:25 227.17276:19 227.93393:16 227.99185:17 228.03706:39 228.04979:16 228.12817:25 228.15578:25 228.94661:44 229.02711:19 229.04884:19 229.05847:16 229.12659:46 229.14403:282 229.17403:21 229.20602:16 229.91141:16 230.06567:19 230.12540:18 230.15337:18 230.19438:19 231.02614:18 231.07358:69 231.09718:16 231.11900:16 231.16095:17 231.95433:16 232.87276:25 233.04938:16 233.06203:53 233.08026:35 233.09328:54 234.05675:28 234.09113:26 235.10854:34 235.12321:25 235.16704:56 235.20833:17 235.98378:18 236.09207:18 236.10457:17 236.11536:18 236.15901:38 236.97368:20 237.00757:16 237.03595:19 237.07181:34 237.08987:52 237.10631:18 237.16924:25 237.98805:18 238.06725:74 238.07835:16 238.10452:17 238.16078:28 238.96024:19 239.03627:18 239.05888:92 239.15247:34 239.17693:48 239.18739:16 239.21208:21 239.23134:86 239.24422:60 239.96432:23 240.24307:62 240.92786:38 240.94492:33 240.95839:109 240.99149:18 241.02777:54 241.04054:17 241.07756:26 241.19035:74 241.58774:33 242.04802:16 242.06769:16 242.28995:24 242.93234:17 242.95119:119 242.96390:148 243.01317:21 243.04071:21 243.08118:37 243.12578:18 243.20738:158 243.87717:19 243.93935:18 244.08257:113 244.13272:47 244.21779:19 244.94141:16 245.00562:22 245.02107:17 245.06685:36 245.14232:52 245.21094:123 245.22920:717 246.11067:23 246.15578:18 246.22798:125 246.24692:38 246.61075:22 246.95990:34 247.04346:19 247.06491:17 247.08722:16 247.17477:16 247.24107:17 247.25183:28 248.24234:27 249.05374:16 249.08928:48 249.99254:16 250.09315:16 250.12202:17 250.21913:17 250.42455:16 251.08340:55 251.10489:137 251.14020:32 251.16769:25 252.06758:23 252.10538:18 252.89336:19 252.97942:18 253.01550:22 253.04482:64 253.06609:35 253.11006:44 253.13069:16 253.15567:19 253.19647:16 253.24312:21 253.94028:16 253.98239:17 254.03728:19 254.19537:17 254.25722:18 254.97710:25 255.04781:29 255.06125:32 255.08376:19 255.13988:31 255.16432:57 255.18297:18 255.19542:18 255.22208:22 255.95322:20 256.07413:21 256.08862:23 256.60834:29 257.00073:45 257.04422:22 257.05701:17 257.09549:18 257.15433:29 257.19189:19 257.26920:23 257.92813:17 258.13464:19 258.15482:16 258.19482:17 258.20392:25 259.14850:45 259.17181:16 259.19766:38 259.21060:17 260.08981:23 260.21658:16 260.98898:16 261.03284:22 261.07971:39 261.12103:18 261.16284:16 261.21213:71 261.22705:79 262.14624:19 262.23950:32 262.62888:33 262.96472:17 263.02145:20 263.06320:16 263.09207:54 263.10913:19 263.16135:23 263.18549:33 263.22760:433 263.23929:656 263.25531:101 264.07727:17 264.21780:29 264.23563:121 264.24866:145 264.93930:39 264.96100:25 265.01169:24 265.06631:34 265.11633:17 265.20197:18 265.23428:22 265.25381:37 265.27731:16 266.00296:18 266.07571:18 266.25220:16 266.93625:20 266.96674:17 266.99796:87 267.01941:18 267.05029:70 267.07336:58 267.11246:16 267.11951:45 267.14520:27 267.15424:23 267.16873:16 267.25516:28 267.26471:60 268.17035:25 268.92673:22 268.97986:19 269.03485:48 269.06070:36 269.16190:16 269.83099:19 270.08197:16 270.09506:41 271.06274:18 271.09882:19 271.17093:18 271.19791:21 271.97760:25 272.05951:17 272.07425:22 272.15091:18 272.19281:26 273.08197:22 273.13077:21 273.16296:17 273.18066:37 274.84290:21 275.06458:63 275.09122:34 275.11536:21 275.18073:34 275.19583:22 275.20920:39 276.10007:50 276.14093:20 276.19882:18 276.21936:16 276.27231:19 277.02618:17 277.11362:97 277.13297:63 277.14243:19 277.20721:134 277.21518:74 277.97641:19 278.11789:39 278.17609:16 278.21219:22 278.23013:37 278.94858:16 279.00104:37 279.05533:18 279.07626:63 279.11032:25 279.20969:17 279.24442:32 280.00812:20 280.03952:16 280.08627:45 280.09851:17 280.12207:22 280.22195:21 280.27698:36 280.97366:16 280.98349:49 281.04666:16 281.06799:69 281.10446:16 281.18265:36 281.29086:22 281.30295:17 282.05472:23 282.09540:23 282.11517:28 282.27136:18 282.28519:60 283.05283:16 283.06937:17 283.07962:19 283.09146:19 283.10495:16 283.14182:23 283.16223:25 283.18344:33 283.23764:18 283.25214:17 283.28616:84 283.61227:22 283.73938:16 284.09900:53 284.99347:16 285.05655:17 285.11993:16 285.13068:16 285.14389:20 285.17178:19 285.24860:25 285.96909:20 286.07932:21 286.12708:37 288.16922:16 289.13165:17 289.15808:67 289.19968:22 289.25198:17 290.03891:19 290.10245:18 290.66034:38 290.90765:18 291.04739:19 291.08655:23 291.12222:16 291.14651:21 291.17587:38 291.19931:19 291.58173:19 292.12708:23 292.61194:46 292.62488:79 292.97610:21 293.05893:18 293.09470:18 293.14355:32 293.18158:16 293.23447:19 293.97467:95 294.04495:28 294.20944:21 294.27036:17 294.29526:29 294.98956:20 295.04245:16 295.07813:18 295.09351:50 295.16037:17 295.18414:34 295.22650:32 295.60861:22 295.98523:17 296.03091:16 296.20825:17 296.98404:16 297.06366:16 297.09473:97 297.11469:20 297.16608:21 297.24088:19 298.15991:17 298.17212:37 298.97079:34 299.17108:22 299.19003:19 299.23096:34 299.25470:36 299.31680:70 300.07492:46 300.27072:18 301.06824:22 301.11261:19 301.14517:22 301.19583:19 301.20932:87 301.58453:25 301.63715:32 302.09814:18 302.19952:17 302.61865:29 303.09729:28 303.12460:22 303.13727:18 303.15945:19 303.21469:84 303.23105:17 303.25443:19 303.28885:16 303.92419:16 304.10864:37 304.21091:16 305.00949:17 305.02612:18 305.03879:20 305.09991:19 305.10995:17 305.15793:40 305.17905:18 305.21576:22 306.08563:19 306.28976:16 306.99149:69 307.07870:17 307.10141:21 307.18530:16 307.70975:16 307.75363:16 307.97729:53 308.00476:19 308.12164:19 308.13193:37 308.15842:22 308.18109:16 308.19373:18 309.00037:89 309.09787:50 309.13239:16 309.18515:56 309.31613:37 309.33701:40 309.96692:16 309.98630:25 310.12674:16 310.18466:21 310.29175:60 310.30380:62 310.31723:67 310.33600:25 310.34430:16 310.68796:19 311.00659:23 311.02377:18 311.10669:20 311.16367:37 311.19104:16 311.21060:21 311.23694:16 311.25336:19 311.27405:16 311.30020:17 311.87012:17 312.12881:16 312.25531:24 313.02808:30 313.10919:33 313.19482:18 313.25128:94 313.27924:702 314.14191:16 314.26254:96 314.27966:181 315.11694:43 315.16098:35 316.07913:28 316.19006:19 317.07791:16 317.16733:246 317.18646:291 317.26367:21 318.14523:17 318.18445:42 319.02353:17 319.04294:16 319.10181:17 319.15024:16 319.18912:257 319.21982:39 319.23550:20 319.83212:19 319.96619:16 320.16977:34 320.18652:42 320.20206:114 320.97739:19 321.02100:16 321.17490:16 321.20663:16 321.22205:35 321.23737:20 322.00131:35 322.01523:16 322.03558:17 322.14508:45 322.71823:26 323.06332:35 323.08743:16 323.11404:18 323.25610:18 323.99542:18 324.09399:16 324.99466:54 325.01581:35 325.11493:17 325.15454:29 325.19000:16 325.24136:17 326.00217:16 326.12735:16 326.16183:16 326.19861:44 326.22952:25 326.99844:33 327.02127:28 327.09174:21 327.12006:28 327.14395:19 327.17526:50 327.20279:21 327.33838:26 328.12854:25 328.26428:22 328.29669:16 328.32010:16 328.34531:16 328.40765:35 328.88107:21 329.10062:16 329.13431:21 329.19357:26 329.23798:16 329.29266:20 329.66113:21 330.13895:16 330.16672:25 330.22598:18 331.01144:44 331.06509:17 331.11948:71 331.13376:106 331.15500:22 331.17444:57 331.22437:31 331.90231:18 332.13388:25 332.21564:17 332.97873:17 333.04745:53 333.12830:120 333.15176:65 333.17023:132 333.19260:45 333.21103:49 333.24899:46 333.26544:16 333.29443:18 333.91220:17 334.14609:31 334.16251:110 334.24551:46 334.88254:20 335.02197:41 335.03613:16 335.07693:19 335.12384:16 335.14294:83 335.16086:328 335.17917:107 335.21561:16 335.23712:17 335.26523:40 335.29218:16 336.00229:16 336.02502:16 336.09094:18 336.15201:17 336.16891:46 336.19467:29 336.26569:38 336.29181:26 336.31519:19 336.65625:23 336.71045:24 336.92807:16 336.97269:16 336.98773:35 337.00018:35 337.01978:50 337.11731:19 337.16995:620 337.19263:131 337.27170:1236 337.29019:351 337.71536:32 337.72900:22 338.01666:18 338.14630:101 338.17017:38 338.18930:16 338.22342:20 338.25027:37 338.26822:362 338.28879:236 338.30942:70 338.68167:16 338.71323:26 339.00751:22 339.04810:17 339.08798:17 339.14496:104 339.16464:205 339.18042:86 339.23843:18 339.28815:63 340.03787:20 340.13596:17 340.15884:60 340.27258:19 340.29639:19 340.97150:17 341.15775:47 341.19275:22 341.31378:123 341.64975:27 342.14063:17 342.30716:35 343.09760:19 343.17371:28 343.18823:17 343.31390:19 344.22519:21 344.28961:16 345.05411:17 345.11923:20 345.13278:64 345.14850:27 345.21149:16 345.23053:27 345.65399:19 345.94156:20 346.07236:30 346.15079:16 346.65430:19 347.02362:20 347.12482:39 347.15939:79 347.18018:37 347.22452:63 347.25363:38 347.70612:19 347.72202:16 348.02075:20 348.22638:29 348.91403:16 349.02972:37 349.04730:18 349.05832:16 349.15259:23 349.22946:54 350.05286:52 350.25354:19 351.18277:50 351.24197:70 351.25659:79 351.27792:21 352.14423:36 352.17624:19 352.21268:18 352.23666:17 352.25513:16 353.12140:26 353.25659:68 353.29349:17 354.04291:67 354.14792:17 354.19940:19 354.27505:58 354.66281:23 355.02576:16 355.05771:16 355.08093:33 355.15137:19 355.21045:36 355.26346:33 355.27881:16 355.30463:18 355.35068:23 356.10843:18 356.20041:19 356.70392:30 357.07516:19 357.12875:16 357.63647:19 357.94714:18 358.01056:18 358.11783:16 358.20526:25 358.25858:17 359.02484:19 359.30838:23 361.01013:16 361.02954:16 361.04263:19 361.14188:16 361.16074:23 361.17752:22 361.20120:22 361.28711:37 362.01721:17 362.11789:17 362.18259:19 363.02884:38 363.04453:26 363.07132:32 363.09790:17 363.11905:53 363.15021:174 364.07834:18 364.12628:16 364.14236:22 364.16241:33 365.00247:21 365.13013:40 365.15079:29 365.16739:36 365.22168:46 365.25162:21 366.10400:19 366.13449:44 366.19458:62 366.28903:23 366.33850:16 367.04901:18 367.08038:16 367.11292:21 367.14740:32 367.16678:16 367.19073:65 367.21347:16 368.22696:34 369.15213:17 369.17239:17 369.28882:32 370.05359:18 370.19702:24 370.22098:16 371.14014:19 371.19876:32 371.22733:22 371.28415:16 372.15359:19 372.17740:35 373.04279:17 373.08786:19 373.17764:18 373.22693:21 373.27072:17 374.26193:20 374.29883:21 374.78174:27 374.94022:16 375.05859:21 375.08633:16 375.16208:23 375.21024:16 376.14307:21 377.01050:20 377.02957:19 377.08585:16 377.15005:18 377.17902:23 377.19177:19 377.24908:29 377.26077:17 377.27997:37 377.31296:16 378.06436:18 378.19467:17 378.32657:16 379.05731:16 379.17035:38 379.19193:33 379.20837:27 379.22089:23 379.29462:25 379.45474:16 380.08347:17 380.14465:18 381.10727:18 381.15961:18 381.18530:25 382.16132:17 382.20221:25 382.26050:20 382.70245:29 383.12112:36 383.17264:75 383.18719:40 383.20770:18 383.22626:42 383.72375:18 384.07385:25 384.16644:20 384.24695:16 384.68701:20 385.14279:21 385.18607:37 385.73450:26 386.16071:27 386.22974:28 387.06894:19 387.13986:52 387.15741:18 387.17642:53 387.20316:19 387.27570:20 387.39261:16 388.12805:16 388.20767:16 388.71820:19 389.06448:35 389.13513:34 389.21729:69 390.07642:36 390.17407:17 391.05362:19 391.08118:18 391.11783:17 391.16388:44 391.18088:34 391.20016:18 391.21506:17 392.10529:32 393.04837:16 393.07144:16 393.09171:22 393.16977:53 393.18860:117 393.21405:98 393.22806:60 393.29547:16 393.30750:16 393.68954:19 394.18677:69 394.20898:112 394.23309:32 395.08441:18 395.15680:17 395.19446:78 395.29398:53 396.21225:19 397.18018:16 397.19250:35 397.29736:27 397.70804:22 398.71683:16 398.80679:18 399.01999:20 399.12183:16 399.15979:17 401.16626:18 401.19138:49 401.20685:45 401.30994:23 401.84760:16 402.07034:59 403.05768:18 403.10068:36 403.33359:19 403.36264:17 404.08456:39 405.00351:20 405.06955:20 405.09384:17 405.31604:16 405.33987:16 405.35388:23 406.13385:16 406.22610:18 407.24008:78 407.27567:40 407.29318:19 407.37881:19 408.06064:21 408.07642:16 408.20724:17 408.24973:26 408.26904:44 408.31262:19 408.66391:25 409.07278:32 409.09470:18 409.14371:45 409.17493:90 409.20755:78 409.28891:24 409.31168:19 409.32556:18 409.34824:17 410.37146:19 411.09769:16 411.19336:85 411.20306:36 411.22739:35 411.24091:26 411.34326:20 412.10635:23 412.20929:41 412.23074:20 412.34875:25 413.07092:18 413.18265:35 413.38760:17 414.20120:35 414.21878:17 414.71475:42 415.03076:17 415.10168:45 415.20526:56 415.23895:20 415.28775:18 416.09961:16 417.03561:19 417.07971:16 417.09943:34 417.19226:18 417.28827:16 418.23434:16 419.16626:21 419.24716:112 419.32144:34 420.08624:22 420.15897:21 420.24747:19 420.33871:45 420.73120:66 421.08746:33 421.23105:18 421.24124:34 421.32178:35 421.73813:19 422.02457:25 422.03922:19 422.06766:17 422.23376:32 422.32260:21 422.76718:20 423.21353:21 423.24884:24 424.15741:23 424.22385:17 424.98441:18 425.34366:16 427.04697:19 427.21518:17 427.66620:16 428.31711:19 428.37921:16 428.71793:17 428.73923:18 429.07892:16 429.10086:16 429.14749:49 429.19138:44 429.24222:140 429.25696:50 429.31903:18 429.70343:26 429.72604:38 429.74289:35 429.76999:59 430.17163:21 430.22235:43 430.24243:22 430.25946:17 430.35278:17 430.74142:82 430.75732:18 431.15494:17 431.21405:35 431.23810:119 431.25977:39 431.29727:17 431.69568:16 431.73654:186 432.14435:20 432.15436:37 432.22775:17 432.24622:53 432.64255:16 432.70126:23 432.72192:177 432.74167:349 433.04736:17 433.13577:16 433.18057:21 433.22266:33 433.24570:212 433.29581:23 433.33917:19 433.58783:17 433.70398:29 433.73434:83 433.75211:46 434.22617:88 435.10974:52 435.25247:55 435.28113:33 435.32190:19 435.34399:16 436.19937:26 436.25696:16 436.30841:19 436.41156:18 437.13211:18 437.14581:21 437.26245:25 437.30444:19 437.32388:18 438.13058:16 438.74783:27 439.36044:32 441.09949:16 441.18979:30 441.23370:19 442.07330:16 442.74435:19 443.17181:48 443.25717:20 443.29456:19 443.36417:58 444.18576:18 444.22214:18 444.27826:31 444.34122:21 444.37225:16 444.96048:19 445.22775:16 446.17606:19 446.21689:17 446.25281:42 447.12506:18 447.30923:21 448.28101:21 448.33148:16 449.05054:29 449.24588:19 449.27435:29 450.13608:16 450.71292:39 451.27533:17 451.33148:22 451.36057:16 452.13211:33 452.20786:17 452.24701:16 452.78616:18 453.07727:21 453.17993:16 453.19513:17 453.37198:16 454.19482:17 454.39124:74 454.40826:57 454.43121:21 455.15424:19 455.17999:56 455.20370:18 455.35593:17 455.41959:34 455.44977:22 456.06277:22 456.19574:17 456.29282:17 456.40421:21 457.10971:16 457.21164:17 458.21213:17 459.10431:17 459.13031:21 459.40298:16 460.13693:16 460.22809:74 460.24973:92 460.31772:16 460.36285:16 461.23291:16 461.24786:17 461.31979:16 462.21967:16 462.23825:16 462.29382:32 462.33279:21 463.05463:18 463.10019:25 463.17307:32 463.22189:20 463.27121:16 463.29895:41 463.31198:19 463.34238:17 464.28876:16 465.12363:17 466.04160:18 466.27002:17 466.37515:19 466.42200:16 467.31543:23 467.37173:3026 467.41110:112 468.21951:44 468.37363:994 468.39575:225 469.14441:34 469.21289:19 469.30179:20 469.35721:60 469.37482:41 469.38971:46 469.41235:36 470.40283:17 471.08405:21 471.12131:20 472.15854:34 473.10843:16 473.13565:56 473.16464:20 473.18271:20 473.36270:19 473.59637:16 474.14517:34 474.17908:18 474.28949:16 475.12799:19 475.14700:53 475.16730:34 475.34839:17 476.09802:19 476.12842:19 476.17435:16 476.30109:21 477.10458:21 477.29459:17 477.38852:2539 477.68921:16 478.28864:41 478.32141:723 478.36276:179 478.39990:891 478.42960:207 479.27051:19 479.31281:93 479.33633:123 479.38129:134 479.40363:144 479.43872:25 480.35577:75 480.38666:61 480.41251:17 481.09760:17 481.25290:16 481.27213:18 481.34756:34 481.37280:37 481.39465:17 482.38925:22 482.98367:32 483.16962:21 483.25967:16 483.36206:36 484.18567:37 485.15128:52 485.18188:342 485.40369:18 486.08261:16 486.16354:44 486.19452:36 487.17346:346 487.21091:39 487.25452:19 487.40494:16 488.15994:97 488.18558:113 488.21335:34 488.25281:19 489.00870:29 489.14276:16 489.16763:120 489.19232:173 489.35602:17 489.37311:16 489.40100:17 490.06750:17 490.14264:20 490.16913:16 490.19238:61 490.24692:20 490.64877:25 491.13553:19 491.16003:43 491.18918:37 491.22522:24 491.36627:18 491.41272:16 492.16095:29 492.26498:17 492.32278:16 492.39664:35 493.16666:17 493.26660:16 493.35733:78 493.39194:46 493.41327:55 494.16757:20 494.37180:262 494.39978:380 494.45300:17 495.12405:16 495.16418:18 495.27222:17 495.32471:59 495.39285:1933 495.41934:1551 495.49600:18 496.22418:17 496.25986:18 496.33304:20 496.36368:138 496.39700:597 496.42868:427 497.13806:16 497.29504:34 497.32504:35 497.37320:307 497.39838:407 497.42334:103 497.45712:37 498.26575:21 498.31616:25 498.35306:21 498.39047:186 498.42380:50 498.80444:19 499.18997:16 499.22028:24 499.24414:20 499.34094:117 499.37354:71 499.40994:151 499.43796:25 499.64865:19 500.24203:17 500.28424:16 500.30472:51 500.32523:124 500.42017:22 501.07452:24 501.22421:16 501.29971:18 501.32706:18 502.22702:18 502.31650:163 502.33047:75 502.35416:18 503.13651:42 503.15674:35 503.18411:35 503.29169:18 503.33908:23 503.35962:17 503.39594:16 503.43668:16 504.14175:18 504.18607:70 504.22018:19 504.32474:16 504.36331:19 504.85300:20 505.16409:318 505.19092:1252 505.35477:25 505.36911:23 505.41437:26 505.43634:18 506.18384:347 506.20554:211 506.37051:19 507.15820:190 507.18698:602 507.23511:35 507.36520:40 507.37827:18 507.69135:18 507.80203:25 508.12064:17 508.16074:48 508.18741:164 508.21057:126 508.26773:16 508.39697:55 508.41833:46 509.15680:21 509.19305:66 509.23544:23 509.37271:59 509.41418:16 509.43710:34 509.46411:16 509.53073:27 510.36789:17 510.50146:16 510.87268:26 511.02130:21 511.17221:34 511.19446:19 511.32932:39 511.38992:40 511.40897:16 511.44830:16 512.21136:17 512.43610:20 513.03693:17 513.20789:18 513.25940:21 513.31641:20 513.34180:36 514.29230:26 514.31873:16 514.38751:16 515.32190:18 515.44434:31 516.35144:16 516.41467:18 517.30212:16 517.31567:19 517.40070:16 517.41882:68 518.10229:18 518.38324:17 518.42230:22 519.20691:25 519.31592:37 519.44629:18 521.18787:33 521.22229:20 521.41235:17 523.13330:17 523.17572:21 523.26477:40 523.34100:20 523.42285:16 524.24182:17 524.34363:19 525.17407:17 525.20721:20 525.22986:17 525.34180:16 526.09503:17 527.28894:36 527.38354:17 527.41876:19 528.25208:41 528.39880:26 529.20825:26 529.26447:35 530.27588:18 530.38116:16 531.06927:18 531.84015:16 532.29773:18 533.31219:41 533.40204:16 534.34790:16 535.38556:28 536.39056:25 537.14362:31 537.25787:18 537.31696:17 538.07190:21 538.37506:16 539.01642:20 539.39056:17 539.85913:30 542.31744:23 542.35388:20 543.04810:24 543.37567:16 543.40955:21 544.36292:21 544.37781:29 544.80298:16 545.22089:23 545.25964:16 545.28314:21 545.31146:18 545.37811:16 545.42993:23 546.06573:18 546.24719:38 546.26843:38 546.28644:16 546.42993:20 547.33368:22 547.42969:34 548.29712:16 548.44220:17 548.83307:37 549.20477:17 549.28619:16 549.37250:18 549.67255:34 550.30432:39 551.34137:18 551.44800:18 553.32642:38 553.35852:34 553.39203:20 554.31714:16 555.31238:16 556.35638:20 557.19629:42 557.33435:23 558.32013:39 560.38245:17 561.29974:23 561.43634:21 562.44165:19 562.54468:23 563.17474:21 563.25507:20 563.31897:16 563.41492:19 564.23346:20 564.25580:25 564.31769:17 564.46320:17 564.47980:17 565.25641:16 565.28918:19 565.34729:67 565.39899:41 565.58026:114 565.84320:16 566.06256:23 566.11786:16 566.14606:23 566.25592:21 566.38306:16 566.41260:37 566.58374:20 567.24530:16 567.27423:25 567.29529:21 567.33368:33 567.38110:35 568.28491:18 568.32971:19 568.38007:24 568.39728:17 569.02527:17 569.25250:67 569.29120:41 569.32410:16 569.34277:39 569.37854:25 570.08209:17 570.25922:37 570.39294:25 570.41931:30 570.44739:16 571.21149:16 571.23914:26 571.39886:25 571.43237:17 571.45020:19 572.36615:20 572.46051:19 573.36597:19 573.38428:16 573.46594:20 574.18768:29 574.43091:18 575.38971:19 575.44916:36 575.49451:24 575.51318:18 576.43243:16 576.52710:23 577.32019:18 577.81769:22 578.09576:16 578.32996:26 579.35840:33 580.25598:18 582.30811:20 583.18781:17 583.22058:21 583.37952:25 584.30035:19 585.10229:16 586.31268:25 586.75580:21 586.80139:17 587.24689:19 587.44629:20 588.24274:16 588.36365:37 588.45361:16 588.81494:16 588.84882:32 589.29547:32 589.36871:22 589.43488:29 589.46777:34 589.49591:73 590.29022:17 590.36639:191 590.39197:255 590.42523:52 590.48413:32 591.22430:37 591.26343:25 591.34454:35 591.38849:202 591.41376:62 591.43823:16 591.46686:19 591.54163:16 592.24524:16 592.28003:16 592.32275:16 592.36896:70 592.39856:17 592.42780:17 593.38873:34 593.46863:16 598.25800:16 598.34125:19 605.29688:19 606.27368:18 606.31091:21 606.35242:33 606.38458:88 606.40491:87 606.43304:241 606.46411:113 606.48517:119 606.51447:17 606.60248:40 606.62549:22 606.82501:17 607.10370:20 607.20129:81 607.26147:20 607.31183:181 607.36627:118 607.39203:100 607.42365:462 607.44714:389 607.47766:220 607.50684:328 607.58118:125 607.61957:36 608.19366:16 608.26245:20 608.28546:33 608.32819:101 608.35419:90 608.38483:269 608.42395:514 608.48199:76 608.52490:154 608.54193:56 608.57092:41 608.67346:16 608.89648:16 609.02765:16 609.15784:19 609.22064:17 609.25085:71 609.28278:36 609.34814:347 609.40479:457 609.44983:372 609.48969:235 609.52252:71 609.65289:16 609.85541:23 610.17810:21 610.25519:58 610.28851:41 610.31580:98 610.35901:144 610.39136:143 610.44434:287 610.47382:168 610.51318:77 610.54498:17 610.58936:16 611.16302:18 611.19482:19 611.23694:16 611.30206:34 611.33411:163 611.39032:17 611.40454:41 611.43085:91 611.45538:102 611.48163:19	5361.45	3485.91	4694.78	5366.44	7266.1	3662.11	1650.55	11436.9	2940.98	16314.6	19797.2	12012	4714.61	2862	905.732	2217.86	10332.4	10460.1	6816.4	4673.39	4642.87	5415.47	10119.5	7807.31	4134.13	6169.59	6277.57	3700.65	5004.51	5256.46
17309	9.295	607.387	no MS2: "(3R,6R)-6-((3R,5R,7R,8R,9S,10S,12S,13R,14S,17R)-3,7-diacetoxy-12-hydroxy-10,13-dimethylhexadecahydro-1H-cyclopenta[a]phenanthren-17-yl)heptane-1,3-diyl diacetate"	[M+H]+	C34H54O9	Monohydroxy bile acids, alcohols and derivatives	null	5503.35	4427.94	5493.76	5221.92	4684.02	2378.79	1809.08	8601.69	4441.16	20264.3	6247.22	7023.1	15911.9	7899.38	8455.12	3853.04	3715.11	10851.2	11828.5	5160.16	7661.79	3903.22	4833.15	7365.11	3965.16	3915.16	5016.41	10684.3	3654.65	8082.82
17310	8.793	607.393	no MS2: "(3R,6R)-6-((3R,5R,7R,8R,9S,10S,12S,13R,14S,17R)-3,7-diacetoxy-12-hydroxy-10,13-dimethylhexadecahydro-1H-cyclopenta[a]phenanthren-17-yl)heptane-1,3-diyl diacetate"	[M+H]+	C34H54O9	Monohydroxy bile acids, alcohols and derivatives	null	3717.68	4740.9	5666.98	4312.7	3863.43	2996.65	1555.59	5663.36	3991.87	5584.08	4922.95	4986.62	7297.93	9033.29	11851.7	4297.7	1566.75	2939.27	3793.65	7810.62	5159.08	3613.86	4453.77	6225.47	4427.34	2911.5	4561.01	6952.15	5402.46	4353.2
17311	9.082	607.398	no MS2: Rakicidin A	[M+H]+	C32H54N4O7	Cyclic depsipeptides	null	9090.75	4251.93	8252.99	5900.32	6513.62	883.708	1145.63	3513.13	5140.38	7568.92	5809.81	9367.65	16382.7	8242.19	5942.46	8346.81	2562.51	12661.2	16933.1	4659.16	6134.37	5722.26	3486.88	2007.42	5883.03	7730.28	5466.6	4961.45	4068.04	3273.97
17312	11.331	607.419	Rakicidin A	[M+H]+	C32H54N4O7	Cyclic depsipeptides	101.05942:36 103.05337:93 103.06207:28 104.06707:16 104.08086:16 104.10755:53 104.74461:22 104.84367:16 105.06922:948 105.08219:30 105.11082:19 106.04739:22 106.06097:19 106.06976:72 106.09061:16 107.04404:134 107.05277:64 107.08114:319 107.08701:792 108.08652:92 109.02314:18 109.02925:18 109.06082:83 109.06755:158 109.07623:17 109.10086:1545 110.10289:123 111.03955:51 111.07483:144 111.08051:86 111.08629:44 111.10852:32 111.11588:22 111.12030:48 112.04380:17 112.08170:17 112.99618:54 113.00247:33 113.05361:19 113.06126:43 113.09544:57 113.13203:18 114.03482:23 114.10764:16 114.98122:16 115.05365:84 115.06493:23 115.07812:62 116.05356:17 116.06545:32 116.98908:18 117.06252:192 117.06998:340 117.09110:67 118.06631:34 118.07394:33 118.90845:16 119.02318:16 119.05177:23 119.08513:1135 119.95712:27 120.08473:94 120.09155:82 120.10239:18 121.02193:21 121.05893:46 121.06704:45 121.09962:1199 122.03468:46 122.07172:24 122.08089:18 122.09777:192 123.04060:181 123.07451:289 123.08445:299 123.11721:865 123.13165:36 124.04691:34 124.07824:17 124.08527:27 124.09219:33 124.10705:16 124.11974:71 125.06100:55 125.06577:17 125.08824:91 125.09510:111 125.14424:17 126.06331:16 126.09104:17 126.09614:19 126.10448:22 126.98431:16 127.04928:52 127.05589:22 127.07617:19 127.08379:38 127.10848:16 127.11797:20 127.14597:33 128.01868:16 128.05464:17 128.06509:23 128.99513:21 129.04297:19 129.06633:282 129.08121:49 130.07198:16 130.15497:17 130.16087:60 131.06964:16 131.08533:646 131.14447:16 132.08377:35 132.09721:18 133.05579:16 133.06483:56 133.07234:15 133.08406:52 133.10039:999 133.11710:28 134.09354:67 134.10191:36 134.11328:36 135.01059:24 135.04298:16 135.07948:253 135.11699:840 136.05481:21 136.07437:16 136.08102:41 136.09190:17 136.11238:33 136.11975:92 137.00244:17 137.05141:88 137.06743:19 137.08437:59 137.09671:426 137.13092:238 138.06288:68 138.08766:25 138.10258:18 138.13776:70 139.01994:19 139.06763:49 139.07578:133 139.09142:16 139.11288:269 139.98280:16 140.10803:25 140.12132:19 141.06288:16 141.07349:64 141.09039:20 141.12831:20 141.98985:19 142.06126:16 142.07298:16 143.04799:19 143.06911:81 143.08005:164 143.08896:185 143.10405:36 143.11305:26 143.97137:16 144.02695:18 144.07674:38 144.08656:19 144.09755:79 144.10529:16 145.05106:34 145.05923:17 145.07912:34 145.09390:164 145.10336:440 145.11096:94 146.07564:17 146.09958:60 146.10991:141 147.03903:18 147.04689:16 147.06465:17 147.08147:71 147.09389:16 147.11513:1160 148.04626:19 148.07135:18 148.09160:36 148.11887:201 148.98305:22 149.05611:82 149.06622:23 149.08681:97 149.09883:248 149.12495:314 149.13490:386 149.14630:50 150.07233:15 150.07919:19 150.08788:33 150.09698:19 150.13351:201 150.13991:57 150.86960:18 150.99550:16 151.03979:21 151.05908:20 151.07146:75 151.10217:283 151.11307:518 151.13971:54 151.14755:70 151.15816:33 152.04199:41 152.07304:16 152.11096:142 152.11971:112 152.15489:16 152.41516:16 153.00639:16 153.01770:21 153.04683:16 153.05655:16 153.08553:79 153.09322:70 153.13245:32 153.15582:16 153.16365:20 153.97597:21 154.06146:16 154.11224:16 154.12215:16 154.99896:17 155.05891:16 155.06509:16 155.07719:77 155.10777:499 156.08138:33 156.09407:38 157.04276:17 157.08267:30 157.09149:159 157.10376:350 157.97591:16 158.04976:19 158.09088:18 158.09856:18 158.10829:16 158.11507:16 158.14780:34 158.15712:36 158.96860:16 158.99760:24 159.05994:16 159.07555:16 159.08739:41 159.10139:49 159.11279:348 159.12308:251 159.97545:17 160.07468:37 160.10333:21 160.11726:21 161.07953:14 161.08871:58 161.09767:105 161.13074:831 162.12683:33 162.13736:33 163.03252:17 163.06154:18 163.07162:54 163.09189:17 163.10156:80 163.11447:312 163.14691:307 163.15953:18 164.04622:17 164.07773:17 164.10338:14 164.11359:99 164.15450:34 164.16440:17 165.05176:47 165.07536:34 165.09230:92 165.12714:818 165.16353:50 166.07130:41 166.12155:17 166.13383:55 166.93993:16 167.00331:16 167.07143:19 167.07890:17 167.09773:57 167.10684:41 167.11720:27 167.13737:14 167.14671:59 167.35065:17 168.05539:18 168.09241:16 168.10493:17 168.14864:19 168.15614:16 168.99883:17 169.02716:188 169.04407:17 169.06581:16 169.08658:35 169.10406:115 169.11497:35 169.12921:24 169.19713:17 169.46480:16 169.63892:16 170.09203:45 170.11531:24 170.99493:20 171.03123:21 171.04272:16 171.06036:37 171.10536:634 171.12428:111 171.13661:19 171.38940:17 171.98148:18 172.09229:18 172.11076:34 172.12068:19 172.12946:17 172.99590:20 173.09502:36 173.11270:33 173.12245:107 173.13531:232 174.09877:16 174.14040:81 174.14664:31 175.08571:17 175.10741:147 175.11671:156 175.14496:211 175.15469:53 176.12645:25 176.14841:35 176.15639:17 176.40865:25 176.98616:17 177.05644:18 177.07921:56 177.09506:85 177.11870:132 177.12956:69 177.15993:51 178.00618:16 178.05774:16 178.13057:20 178.13754:27 178.16867:18 179.00502:16 179.07355:18 179.08429:36 179.09375:54 179.11264:22 179.13394:52 179.14204:246 179.17680:38 179.19122:18 180.05334:19 180.09908:17 180.10884:21 180.13564:68 180.14656:15 180.18666:26 181.01991:16 181.04698:43 181.07304:49 181.08455:106 181.10454:28 181.12550:198 182.08148:93 182.09285:19 182.10538:17 182.12914:46 182.15375:17 182.20302:17 182.66844:16 182.99124:24 183.03123:16 183.04990:34 183.06400:66 183.07758:23 183.11165:237 183.12608:41 184.05254:35 184.08263:74 184.11664:39 184.21519:19 184.23901:16 185.00525:32 185.01581:16 185.08678:16 185.09552:17 185.10388:17 185.11998:96 185.13245:299 185.14029:101 185.93483:23 186.01393:37 186.13654:50 187.09738:16 187.11078:16 187.14131:42 187.15118:54 187.16656:16 187.51320:17 188.11952:17 188.15063:34 189.02972:16 189.08170:18 189.12070:37 189.12984:52 189.15137:44 189.16422:141 190.09746:20 191.01033:16 191.06389:21 191.09540:16 191.10286:28 191.11162:22 191.13217:75 191.14499:72 191.16577:34 191.17976:43 191.19258:20 192.14619:16 192.83902:16 193.08215:61 193.09999:38 193.11401:29 193.13008:113 193.14520:16 193.16000:16 193.17068:21 194.04788:17 194.09015:17 194.10771:25 194.11906:69 194.13033:31 194.14381:16 194.16916:17 194.50832:17 195.06647:18 195.07574:20 195.10156:165 195.11816:157 195.13918:76 195.14694:29 195.17062:16 195.17873:17 196.13083:18 197.05717:34 197.07338:76 197.08499:38 197.09761:20 197.11060:29 197.13240:50 197.14754:18 198.00381:16 198.07722:19 198.14777:42 199.04614:19 199.07921:21 199.10318:32 199.11304:56 199.13148:53 199.13980:108 199.15041:89 200.07278:16 200.10172:16 200.13086:31 200.13626:18 200.15581:16 200.16777:32 201.05501:19 201.08142:44 201.11668:20 201.15843:133 201.17326:81 202.13228:16 202.16177:41 202.17360:62 203.00044:32 203.01640:18 203.07629:17 203.09470:16 203.11043:17 203.13692:109 203.16112:16 203.17444:47 203.18423:34 204.15477:17 205.01620:16 205.04727:18 205.12262:26 205.14299:16 205.16049:25 205.18103:23 205.20203:21 206.08092:16 206.11496:22 206.16142:17 207.02725:16 207.03549:18 207.09764:61 207.12991:101 207.14188:119 207.16556:16 207.20589:18 207.93532:16 208.03964:25 208.08412:18 208.11446:16 208.13966:16 209.02914:16 209.04665:29 209.06380:17 209.08441:69 209.11182:19 209.12459:74 209.15054:38 209.18141:32 209.19485:16 210.04744:19 210.12497:19 210.13591:21 210.14726:46 210.18042:16 211.01477:21 211.03297:18 211.06227:32 211.08670:52 211.12253:15 211.13239:57 211.14832:56 211.16550:17 212.02231:16 212.09888:20 212.12001:19 212.14999:16 212.15948:20 212.22017:16 212.93077:17 213.04263:19 213.13400:34 213.14401:22 213.15317:16 213.16663:23 213.20126:23 213.99194:19 214.07266:20 214.16814:37 214.95717:16 215.03015:44 215.05568:18 215.12057:33 215.15248:21 215.17139:32 215.18245:16 216.11711:16 217.00168:23 217.11842:20 217.12567:17 217.15700:94 217.16856:34 217.18388:40 217.19946:59 218.19681:35 219.13304:54 219.15269:39 219.16847:70 219.17889:192 219.20415:22 220.16339:25 220.17644:16 221.08635:76 221.10350:16 221.12538:33 221.15015:180 221.16866:17 221.19411:17 221.22252:50 221.23170:71 222.11833:39 222.15509:37 222.17252:20 222.18080:17 222.19595:36 223.04877:20 223.09013:78 223.10902:40 223.11671:33 223.12965:50 223.15178:54 223.17760:37 223.21555:23 224.14641:17 224.15974:35 224.17805:17 225.01463:37 225.07092:21 225.12622:41 225.14392:15 225.15942:104 226.16946:18 226.19478:19 227.04655:16 227.05803:17 227.06892:32 227.10014:34 227.12656:729 227.13980:153 227.17001:16 227.18230:48 227.20918:18 228.03333:16 228.05801:16 228.11798:18 228.13016:53 228.17082:17 229.04181:35 229.12328:21 229.13951:62 229.15359:40 229.18520:37 229.19940:50 230.11052:16 230.12128:18 230.15042:18 231.00662:30 231.10907:21 231.12157:19 231.13602:16 231.14835:16 231.17679:55 231.20532:144 231.21703:117 232.14539:16 232.19521:17 232.21425:16 232.22876:16 233.08452:18 233.11084:78 233.13484:17 233.15363:84 233.21190:37 234.15762:34 235.07605:22 235.10289:35 235.12531:52 235.16365:60 235.17798:20 235.19997:16 236.16971:16 236.21402:19 236.24878:17 237.10858:138 237.13246:26 237.15788:41 237.17746:33 237.22012:18 237.23201:17 238.06931:18 238.07846:16 238.08925:22 238.10048:17 238.12958:16 238.15237:16 238.18831:20 239.03860:35 239.05280:18 239.09125:78 239.10353:64 239.12109:41 239.13327:15 239.16064:55 239.18558:68 239.23753:349 240.11514:16 240.14539:18 240.15569:16 240.17220:16 240.18051:22 240.21935:16 240.23541:16 240.24377:16 241.10219:22 241.11057:18 241.14703:85 241.17802:121 241.19844:329 241.20941:62 242.03119:16 242.06715:19 242.09531:16 242.14532:18 242.18767:57 242.20465:55 242.28059:16 243.10614:16 243.17593:37 244.20287:21 245.15126:16 245.18999:39 245.21680:36 245.45193:16 246.22081:16 247.04051:18 247.06041:17 247.14003:35 247.16992:20 247.20114:16 247.23245:16 248.14873:16 248.27336:21 248.99515:16 249.09891:48 249.14754:43 249.16312:85 249.18616:39 249.19531:104 249.22408:168 249.23091:67 249.26068:16 249.88770:16 250.08482:17 250.11871:15 250.12747:19 250.14613:43 250.23038:36 250.25470:17 251.04907:19 251.07922:16 251.09975:16 251.12405:18 251.14786:17 251.16849:83 251.19716:34 252.09055:16 252.10229:19 252.12202:19 252.13480:16 252.15150:19 252.19409:17 253.03293:17 253.06189:17 253.08363:35 253.10802:69 253.16313:17 253.19414:51 253.20863:16 254.10031:17 254.13795:20 254.15123:18 254.27531:21 255.05038:18 255.07739:20 255.10715:26 255.11935:99 255.13344:41 255.14383:31 255.15823:50 255.16924:38 255.18956:22 255.20807:23 255.22083:17 256.12790:54 256.14679:16 256.26804:20 257.11267:32 257.14435:24 257.16827:15 257.18652:252 257.20612:18 257.24393:98 257.25620:52 257.34354:16 258.19220:38 258.20078:16 258.24753:41 259.15656:39 259.16888:59 259.18973:160 259.20328:402 259.26111:17 259.31509:16 259.64880:16 260.07120:16 260.18970:49 260.21164:136 260.22574:54 261.10690:17 261.15118:17 261.16275:19 261.18640:52 261.22052:67 261.24310:24 261.25732:17 262.03290:22 262.12808:21 262.15137:17 262.20203:16 262.23187:19 262.24731:21 263.11304:15 263.12152:27 263.13669:16 263.14514:18 263.15689:37 263.17456:78 263.18665:25 263.19986:27 263.24643:21 264.15247:19 265.05844:39 265.08316:24 265.09445:35 265.13080:37 265.14148:16 265.16766:20 265.21176:18 265.23938:16 265.93457:17 266.11276:39 266.98959:38 267.06845:52 267.10077:16 267.12985:87 267.16531:38 267.22156:33 267.26245:48 267.27643:40 268.08270:16 268.09528:41 268.13141:37 268.15579:18 268.22253:17 268.27560:17 269.04608:17 269.06345:32 269.07608:48 269.09879:33 269.11838:33 269.13013:133 269.19507:16 270.08652:17 270.14401:50 270.17398:17 271.04803:16 271.09521:37 271.11429:16 271.15057:24 271.18695:38 271.20630:36 271.61047:25 272.13818:16 272.22165:17 272.27048:16 273.07327:20 273.08374:20 273.12357:15 273.13730:71 273.17322:16 273.18762:20 273.20978:19 274.07581:34 275.12439:18 275.16080:53 275.19812:399 275.22357:15 276.19965:55 276.21805:35 277.08432:20 277.11078:16 277.12552:19 277.14252:34 277.15787:108 277.17435:164 277.21585:5006 277.30011:16 278.14426:17 278.21832:1212 278.92096:25 279.07571:16 279.08795:35 279.10150:60 279.12445:22 279.15204:24 279.17352:38 279.18839:35 279.20187:37 279.22214:34 279.24261:21 280.06699:17 280.09470:46 280.21222:17 280.23587:34 280.25653:17 280.29758:17 280.97647:16 281.04056:16 281.06827:25 281.08124:24 281.16333:19 281.18085:32 281.19644:18 281.21738:39 281.23456:18 281.27789:20 281.28888:24 281.30487:18 282.17596:17 282.22720:16 282.27264:199 282.28824:162 282.29733:66 282.31195:17 282.96487:21 283.09485:18 283.10443:25 283.15585:33 283.26071:324 283.27884:88 284.03845:18 284.12067:16 284.16876:24 284.22412:17 284.25104:21 284.27402:19 285.05713:19 285.21777:21 285.27121:21 285.52667:19 285.80054:16 286.24823:16 287.11395:17 287.13971:16 287.19992:57 287.24274:16 289.07504:17 289.13898:17 289.15381:40 289.17496:16 289.21555:45 289.28827:23 289.35767:16 289.92300:17 290.14862:35 290.21542:23 291.00131:16 291.05069:16 291.06073:16 291.12006:17 291.15518:17 291.19098:74 291.21927:36 291.24603:32 292.11383:23 292.20074:18 292.58176:36 293.11459:76 293.13507:42 293.14786:30 293.17160:60 293.18631:54 293.20236:84 293.21661:142 293.22958:66 293.40076:16 293.62454:18 294.17947:45 294.20535:86 294.21997:143 294.26083:18 295.09052:16 295.11523:121 295.15244:33 295.16406:31 295.18274:16 295.21140:319 295.22656:661 296.02374:16 296.11612:16 296.14520:16 296.15726:35 296.22598:95 296.24091:56 296.30057:26 297.08575:17 297.13840:21 297.15463:17 297.16736:18 297.20947:33 297.23938:23 297.25116:21 298.26804:17 298.34674:21 299.01669:17 299.06461:16 299.08896:16 299.13879:18 299.23004:21 299.30981:32 300.19644:16 300.22195:17 300.24643:16 301.18658:37 301.20529:43 301.21942:18 302.11197:19 303.07623:17 303.14084:33 304.10938:17 304.17099:18 304.21902:38 304.27121:21 305.02158:18 305.11642:16 305.12967:17 305.14313:18 305.17099:16 305.18408:17 305.20062:56 305.22791:19 305.25101:47 306.16864:18 306.17926:22 307.07153:17 307.13382:40 307.14920:57 307.16721:17 307.20724:26 307.22031:16 307.23804:19 307.26746:23 307.89636:18 308.14551:34 308.16162:17 308.22537:18 308.26056:19 308.29120:35 309.00519:16 309.13412:42 309.15613:72 309.22580:39 309.23978:16 309.27383:59 309.29498:39 310.11035:33 310.16995:17 310.23700:19 310.28131:17 310.30206:67 310.32031:174 311.08905:20 311.15479:20 311.17114:32 311.20346:18 311.22369:19 311.24347:16 311.26913:144 311.29758:189 311.35663:23 311.94916:16 312.11575:16 312.22260:17 312.26450:22 312.29584:16 313.12009:18 313.14240:16 313.17368:16 313.22235:75 313.24005:134 313.27386:5347 313.31448:19 313.52274:17 314.14911:16 314.17456:22 314.25131:65 314.26611:412 314.28461:821 315.07132:16 315.21494:17 315.23334:16 315.25253:38 315.26602:30 315.28668:123 315.32239:16 316.08231:16 316.20282:16 316.22659:16 316.26608:18 316.28638:23 317.09598:21 317.16739:16 317.19922:32 317.23248:37 317.24838:17 317.31790:16 318.17798:17 318.26160:17 319.12286:17 319.14447:20 319.17258:40 319.19409:19 319.22128:50 319.24240:35 319.26526:17 319.28381:16 319.30215:34 320.00031:16 320.12128:16 320.17899:16 320.23523:16 320.27487:17 321.06824:19 321.17166:52 321.20987:70 321.24365:53 321.28705:22 321.30026:20 322.08047:16 322.17563:20 322.22238:18 322.23514:33 322.34348:16 322.47940:16 323.09863:16 323.14349:59 323.17056:52 323.19305:38 323.22574:16 323.25473:18 324.14923:38 324.22809:17 324.31094:33 325.12082:39 325.13992:42 325.15817:138 325.17514:79 325.21005:18 326.13190:17 326.16360:40 326.19846:18 326.26242:22 326.28870:45 326.30743:258 326.32834:24 326.39120:20 327.03400:17 327.07840:26 327.10855:21 327.13538:24 327.17239:16 327.24902:35 327.27032:17 327.28574:16 327.34546:16 328.17224:19 328.27878:17 329.11877:17 329.13757:73 329.15298:132 329.17636:107 329.19666:16 329.22916:16 329.25238:19 329.28555:16 329.30542:16 329.32962:17 330.16309:16 330.17969:18 330.19376:18 330.24319:16 331.07599:16 331.15131:17 331.20935:19 331.23425:73 332.21112:18 332.22925:42 332.23779:17 333.10300:17 333.13501:32 333.16000:46 333.18143:100 333.20197:152 333.21683:46 333.24429:114 333.26440:44 334.15619:16 334.29504:19 335.07471:17 335.14566:18 335.18100:18 335.20227:19 335.25824:356 335.28711:24 335.33893:16 336.07245:17 336.25827:105 336.27420:33 336.93573:16 337.12619:29 337.14413:54 337.17285:17 337.19769:32 337.22980:85 337.25156:38 337.27139:122 337.68204:17 338.14346:17 338.20465:16 338.27612:16 339.14166:25 339.22293:22 339.25073:20 339.26480:20 339.28427:36 340.13077:23 340.14883:16 341.08609:18 341.15259:16 341.23862:19 341.27151:32 341.29013:38 341.31671:34 342.15564:16 342.29810:70 342.31586:21 342.58176:18 343.14636:19 343.17599:68 343.19543:18 344.30179:24 344.32309:34 344.74142:18 344.91879:18 345.13263:18 345.16998:17 345.18460:20 345.20386:16 345.30917:23 345.34583:39 346.73270:18 347.08844:18 347.17468:16 347.18985:16 347.21164:17 347.24240:36 347.26666:21 347.28342:16 348.18671:46 348.20139:21 348.24890:19 348.29044:16 349.15369:16 349.19876:35 349.23007:134 349.26270:55 349.35150:33 350.09497:19 350.14490:18 350.48840:16 351.01007:16 351.11578:28 351.13168:84 351.15329:73 351.17487:97 351.19385:48 351.25357:3273 352.14212:16 352.18634:29 352.20966:56 352.23486:122 352.25891:984 352.34155:17 353.19336:18 353.21344:16 353.25598:150 353.32776:16 353.34067:16 354.20233:33 354.25348:63 354.32095:82 354.34149:168 355.07043:107 355.12534:33 355.17401:33 355.23441:16 355.25635:49 355.29398:34 355.34189:18 356.28949:26 356.97775:16 357.15863:18 357.24280:38 357.30978:17 357.95212:22 359.12662:17 359.15082:18 359.16687:22 359.18500:21 359.26419:39 360.18292:17 360.29150:17 361.06522:18 361.14468:17 361.19012:24 361.23694:17 361.26855:18 361.31396:40 361.33606:23 362.21924:20 362.27579:25 363.17679:64 363.21701:51 363.24869:38 363.26529:22 363.28125:16 363.30347:19 364.35709:36 365.09601:19 365.12677:18 365.15222:20 365.17871:16 365.19104:18 365.23923:22 365.28278:18 365.30685:20 365.32178:18 365.54590:16 366.00031:17 366.12830:19 366.23016:21 366.24646:18 367.10776:17 367.12662:35 367.15134:18 367.24664:34 367.27258:36 367.31223:25 368.12119:19 368.20197:19 368.24603:16 368.25769:16 369.15466:17 369.20123:20 369.22147:16 369.24109:16 369.25693:32 369.27631:42 369.33759:18 369.58173:18 370.26059:16 371.10419:18 371.19873:18 371.24564:32 371.26999:33 371.32950:21 372.22372:19 372.33929:41 372.72906:18 373.19458:16 373.24594:16 373.26981:32 373.35724:17 373.46405:16 374.76129:16 374.87308:21 375.21600:38 375.23596:16 375.30209:16 375.33200:18 375.34537:26 375.35754:21 375.39172:19 375.69031:16 376.05405:23 376.17099:16 376.19131:16 376.33603:17 377.22928:66 377.25095:42 377.27252:16 378.27539:19 379.11990:21 379.16800:38 379.19250:18 379.24173:16 379.54688:16 380.30026:22 380.38083:16 381.10809:21 381.15082:16 381.17517:16 381.22623:20 381.27313:17 381.29584:44 382.19559:19 382.25171:17 382.29697:17 383.13889:16 383.14957:42 383.23544:19 383.28094:16 384.12796:20 384.14313:16 384.16122:16 384.23019:18 385.16968:16 385.23071:37 386.10281:20 387.12189:17 387.21078:16 387.27182:17 387.34045:18 387.81018:18 388.14432:18 388.30038:17 389.24957:21 389.29126:18 389.30264:16 389.35934:18 390.06433:16 390.33173:23 390.35825:18 390.55884:16 391.18463:52 391.20557:16 391.24310:33 391.29590:16 391.33911:21 393.10999:16 393.17365:17 393.20001:38 393.24158:16 393.28030:65 393.36792:17 394.13199:17 394.20224:34 394.21176:19 394.33029:17 395.17178:19 395.21701:19 395.24176:16 395.31396:37 395.35254:56 395.37564:115 396.18854:17 396.23019:18 396.24661:16 396.26852:16 396.29260:19 396.34427:15 396.35541:27 397.19400:23 397.20959:22 397.32205:16 397.36655:21 398.20898:16 398.23303:26 398.29376:17 399.12390:37 399.26703:19 399.30460:37 400.07965:23 400.31531:19 401.20071:16 401.25418:47 401.27957:17 402.02884:16 402.19965:16 403.17252:19 403.19595:16 403.21594:56 403.23465:28 403.30350:33 403.32336:16 403.35516:17 403.37027:16 404.28595:16 405.13416:17 405.21463:41 405.24353:19 405.26498:16 405.29404:33 405.30783:43 405.38535:16 406.34552:17 407.17337:21 407.21423:16 407.24771:55 407.30304:17 407.33524:42 408.13992:20 408.19180:33 408.23694:53 408.26004:16 409.08435:20 409.18692:36 409.22009:18 409.28207:35 410.21030:16 411.25092:34 411.32751:104 411.35074:213 411.37497:33 412.14383:20 412.20273:19 412.22418:17 412.34866:106 412.36813:16 413.17505:16 413.32404:22 413.35880:36 413.38556:167 414.26001:19 414.30029:20 414.41446:23 415.22650:16 415.24191:16 415.27756:35 415.36462:17 416.27917:17 416.31317:28 417.20316:16 417.24695:16 417.26871:21 417.29529:33 417.33774:35 417.36072:25 418.03366:18 418.22037:25 418.32117:16 419.02515:17 419.16656:20 419.21619:16 419.23727:54 419.28510:47 419.31393:82 419.35269:24 419.38522:18 420.18225:16 420.23093:27 420.24399:25 421.18335:21 421.22604:35 421.25525:42 421.27768:16 421.28949:19 421.31586:72 422.21564:16 422.23639:20 422.25040:35 422.29379:17 422.38461:18 423.17789:19 423.20267:56 423.23364:40 423.26852:25 423.28796:17 423.35980:16 424.25830:16 424.32986:25 425.21695:19 425.24203:19 425.33167:18 425.36356:16 425.38107:16 426.25687:17 426.36362:16 426.97345:18 427.24869:25 428.30789:16 429.10428:21 429.30020:34 429.34406:16 430.13870:16 430.21771:15 430.23749:50 430.35754:21 431.23962:18 431.26111:17 431.30429:16 431.34424:16 431.37329:20 431.39023:18 432.32278:17 433.21191:17 433.24536:23 433.28113:16 433.30438:20 433.32941:56 434.17206:16 434.25012:16 434.36972:16 435.18616:16 435.21686:64 435.23456:15 435.26886:19 435.32291:71 436.21719:17 436.24619:17 436.30765:19 436.34268:16 437.14655:16 437.19446:16 437.21814:40 437.27118:35 437.28571:35 437.30127:33 437.32510:17 437.35184:51 437.36716:23 438.25531:19 438.32660:16 438.44257:17 439.20313:36 439.22626:53 439.26852:18 439.31735:16 441.14276:16 441.18430:18 441.21054:17 441.23056:19 441.26642:16 441.32437:16 441.37619:29 442.22842:17 442.25250:16 442.99612:16 443.13220:16 443.16208:16 443.18369:16 443.23965:17 443.34564:38 444.26550:18 444.37222:16 445.11917:19 445.20081:32 445.37448:16 445.41504:16 446.23349:21 446.31171:16 447.21860:16 447.25870:35 447.32990:63 447.38916:17 448.24493:20 448.39679:16 448.44049:22 449.13376:17 449.20432:20 449.22113:20 449.31088:74 449.40436:19 450.33740:16 451.22632:16 451.27014:43 451.28751:18 451.31848:32 451.34274:19 451.37976:21 452.27957:16 452.32758:20 452.84790:19 453.37231:17 453.40625:16 454.17285:16 454.27972:19 454.41135:21 455.05347:16 455.18137:19 455.23273:24 455.37402:19 455.60089:17 455.87131:16 456.28546:17 456.34445:16 456.42877:17 457.20233:19 457.35541:35 457.42236:17 458.34192:17 459.05930:27 459.07224:18 459.28043:16 459.35452:40 459.43713:17 460.14877:17 460.34119:16 460.35919:17 460.71628:24 461.22467:21 461.24362:41 461.31046:39 461.36005:16 461.42331:41 462.28683:16 462.33170:32 462.38159:21 463.17813:19 463.19717:16 463.25485:30 463.30615:129 463.34003:34 463.37457:19 463.41156:51 464.06201:17 464.31180:46 464.37421:18 464.79404:21 465.20767:18 465.23557:17 465.27341:20 465.30151:19 465.32697:80 466.14304:20 466.24533:17 467.27380:20 467.31311:17 467.37039:897 467.39401:201 468.31238:17 468.36688:205 468.40170:23 468.44876:36 469.03668:16 469.34085:71 469.37045:54 469.45609:32 469.81351:18 470.45169:19 471.25458:17 471.30133:32 471.34067:17 471.47198:24 472.12115:17 472.24469:16 474.19214:16 474.42981:18 475.26071:21 475.30377:32 475.34753:18 475.42294:17 476.32645:22 476.41608:19 476.47791:17 477.20126:35 477.23660:50 477.26917:16 477.29965:57 477.32083:93 477.35001:77 477.38541:17 477.40112:16 477.48883:16 477.59213:16 477.69196:22 478.23508:19 478.29019:17 478.30954:38 478.36938:20 479.37927:52 479.40829:21 480.00952:16 480.11951:16 480.35272:22 480.40289:54 480.42270:25 481.20679:18 481.25528:20 481.37164:22 481.40164:20 482.16092:16 482.38458:20 482.78091:17 483.05579:21 483.35849:144 483.38617:35 483.98822:37 484.36475:94 484.43149:17 485.26770:19 485.37390:35 485.40213:16 485.46149:16 486.87579:16 487.21057:20 487.25684:16 487.27579:18 487.45618:20 488.25385:16 488.34412:17 489.19330:21 489.28067:42 489.33603:39 489.36154:16 489.37970:23 489.41849:17 489.49545:19 489.87408:18 490.32501:36 490.44000:16 491.27075:16 491.31601:22 491.33508:56 491.35764:67 491.40811:297 491.45038:18 492.35516:17 492.39786:81 492.43405:91 492.45590:19 493.23395:15 493.24893:16 493.27383:20 493.33673:36 493.36087:18 493.40201:22 494.32080:21 494.40237:19 494.43530:16 495.25870:71 495.28955:16 495.35312:91 495.37418:197 495.39981:665 495.42670:376 496.25861:21 496.38086:177 496.41013:224 497.31271:16 497.35687:123 497.39459:114 497.41974:72 498.27408:21 498.40674:66 498.45966:33 499.27188:17 499.33075:16 499.37054:16 499.41016:36 500.11472:17 500.49280:19 501.34457:38 501.41711:44 502.10248:20 502.28671:16 502.35922:16 502.37781:16 502.40198:17 502.42572:37 502.45514:16 503.11160:16 503.27020:19 503.39819:21 503.47610:16 504.46008:23 504.74432:18 505.00198:18 505.19650:16 505.29596:17 505.42294:31 506.35477:16 506.58292:18 507.21182:18 507.30634:16 507.32578:18 507.35712:59 507.40475:187 507.44388:38 508.19666:16 508.35251:20 508.39133:27 509.28912:19 509.37350:107 509.39813:21 509.44327:16 509.96326:20 510.29086:16 510.32858:33 510.37592:19 510.40329:16 511.24521:16 511.31955:35 511.37311:22 511.39380:75 511.42212:21 511.46738:38 512.30945:16 512.35748:18 512.41748:21 513.32635:18 513.38635:20 513.44092:16 514.25214:19 515.30060:23 515.35437:33 515.40845:48 515.49585:16 516.26984:19 516.31793:16 516.37830:19 517.25940:19 517.36853:35 517.38733:39 517.42444:117 517.45880:16 518.29529:32 518.35028:19 518.41290:17 519.28711:18 519.32117:21 519.34332:16 519.37109:16 519.39392:36 519.41907:80 519.44098:18 519.64825:18 520.40240:22 520.44666:17 521.23468:22 521.28271:20 521.36041:17 521.38263:19 522.36627:19 522.84399:18 523.27362:19 523.30896:27 523.35010:33 523.38580:18 523.46625:22 524.33533:35 524.37762:16 525.06506:16 525.10657:16 525.30835:62 525.35120:78 525.42773:16 525.44885:18 526.35175:52 527.32452:32 527.37854:51 527.43213:35 527.48444:16 529.02179:17 529.32507:19 529.34650:21 529.36896:16 529.43781:20 529.46112:39 530.37903:17 530.47089:39 531.42004:17 531.46527:17 532.37714:25 532.44427:25 533.21899:16 533.24634:20 533.32776:19 533.34839:17 533.39697:16 533.42194:20 533.45374:16 533.48358:37 534.26837:18 534.31726:16 534.43567:16 534.45911:27 534.49060:17 535.29285:19 535.34985:16 535.41138:53 535.43390:16 535.48779:16 536.26868:17 536.34448:16 536.38409:19 536.42059:25 536.63348:34 537.23175:18 537.28613:16 537.41650:39 537.43823:22 537.47028:21 537.50055:17 537.52362:20 538.13873:19 538.48358:33 538.58246:20 539.38953:39 539.44196:32 539.50586:20 540.06677:19 540.38348:18 541.35260:17 542.49017:36 543.28204:17 543.32928:16 543.46124:39 543.48199:16 544.24207:16 544.41565:17 544.92615:22 545.26874:16 545.31396:16 545.36102:23 545.38190:17 545.41937:18 545.44574:17 545.50787:18 546.36469:17 546.39685:16 546.42285:26 546.46783:19 546.50708:18 547.30304:52 547.33972:49 547.38379:38 547.47241:46 547.50775:17 547.54370:19 548.21863:16 548.24176:17 548.31750:17 548.38434:16 548.40283:39 548.44305:83 548.58594:16 548.60052:28 549.17572:17 549.29956:35 549.34473:54 549.37592:92 549.41400:50 549.44623:19 550.24139:20 550.30182:16 550.36145:16 550.43298:21 551.09344:19 551.11743:27 551.20483:18 551.23041:34 551.26025:46 551.28687:69 551.31622:37 551.33356:38 551.42969:23 553.12610:17 553.24518:16 553.33575:57 553.40045:65 553.43408:78 553.48865:18 554.26105:16 554.32739:21 554.40723:75 554.43048:84 554.45410:44 554.49231:16 555.31378:19 555.41791:16 555.44159:42 555.47180:33 556.41205:16 556.44330:18 556.49744:33 557.16870:18 557.27692:16 557.37256:16 557.39410:22 557.48022:38 558.46161:18 559.33960:18 559.36493:19 559.44250:18 560.32178:18 560.34955:20 560.44971:35 560.46722:23 560.56036:16 561.18066:17 561.32446:17 561.35364:16 561.39398:33 561.44171:26 561.46155:43 562.47180:17 562.49622:21 562.54724:21 563.25085:36 563.36340:17 563.40167:37 563.42621:16 563.47070:49 563.49976:21 563.59033:25 564.32288:19 564.39832:16 565.26569:16 565.31036:16 565.33398:16 565.40356:67 565.42902:19 565.54810:52 565.59326:26 566.03308:16 566.43884:16 566.56708:17 566.60876:16 567.22864:16 567.26630:21 567.29565:16 567.33746:16 567.37811:26 567.39264:17 567.44806:16 568.24475:22 568.39301:17 568.45642:34 569.25952:17 569.28046:18 569.33167:36 569.36218:16 569.37811:23 569.41431:95 569.45752:16 570.16418:17 570.25134:38 570.28894:19 570.34564:16 570.47144:16 571.31042:16 571.40869:155 571.44678:232 571.48633:56 571.50616:16 572.29883:17 572.31659:19 572.44226:673 572.49469:16 573.34546:16 573.38007:21 573.41956:39 573.44830:95 573.47296:45 573.50244:48 574.36823:20 574.43341:32 574.45844:41 574.47882:32 575.33026:58 575.47144:66 575.51666:47 575.54016:16 576.32965:18 576.35022:16 577.23071:17 577.27747:18 577.33368:16 578.36646:17 578.41339:17 579.24225:17 579.38251:20 582.16174:20 582.31213:17 582.50781:19 583.28442:20 586.41919:16 586.79553:20 587.51416:16 588.35736:25 588.38666:19 588.42596:69 588.48267:90 588.51068:16 589.32190:17 589.38123:16 589.48364:4321 589.65302:23 590.26794:17 590.32306:16 590.36133:16 590.39087:32 590.48480:2155 590.62286:32 591.11615:16 591.22595:23 591.28326:16 591.33307:17 591.35413:36 591.38153:32 591.40527:86 591.43250:228 591.48676:691 591.52930:58 591.59680:33 591.76837:17 592.23193:16 592.30859:35 592.35248:19 592.39752:37 592.43146:150 592.46191:38 592.49622:78 592.52765:32 592.66364:18 593.27905:18 593.33038:16 593.35828:17 593.39716:32 593.42902:37 593.47040:86 593.49036:32 596.30469:19 597.34210:19 597.43524:18 601.76343:19 606.31000:47 606.33112:82 606.35345:38 606.40283:264 606.43365:316 606.46149:188 606.48401:140 606.52063:84 606.54205:28 606.65167:16 606.69031:33 606.88562:22 607.00165:18 607.07880:21 607.23828:73 607.27600:422 607.31067:776 607.33514:562 607.37036:1408 607.41425:1815 607.49304:7738 607.58344:350 607.69153:16 607.97290:23 608.16876:24 608.19287:19 608.20984:16 608.27106:140 608.30518:205 608.33026:281 608.37921:423 608.42133:878 608.45294:1015 608.49792:2712 608.55823:243 608.59631:187 608.62561:89 608.65344:55 608.67676:37 609.20422:100 609.25616:114 609.28894:657 609.31952:962 609.36688:966 609.39813:706 609.42444:2012 609.45374:4123 609.49921:774 609.54529:84 609.57800:54 609.62897:37 609.65216:70 610.18103:17 610.23499:43 610.26703:74 610.30579:317 610.34058:269 610.37170:348 610.39349:439	11528.9	15207	6787.66	13796.1	7465.65	11184	15887.8	30836.8	10018.2	16419.3	31576.9	24210.5	10930.1	22100.1	14491.8	15248.8	7345.84	19342	19781.1	8792.87	23130.1	16883	40169.8	83591.1	27905.7	40883.3	34405.4	55563.8	14239.8	40244.6
17313	14.615	607.425	no MS2: Rakicidin A	[M+H]+	C32H54N4O7	Cyclic depsipeptides	null	1346.44	450.609	708.663	823.548	1057.74	583.935	969.521	1848.05	1272.62	1745.55	1173.2	962.857	998.496	918.014	977.959	1103.44	2748.36	1337.22	1161.01	1302.01	3101.46	4021.55	6876.21	2272.88	6244.58	6743.46	8445.72	5728.25	3777.58	2719.09
17314	10.49	607.426	Rakicidin A	[M+H]+	C32H54N4O7	Cyclic depsipeptides	101.05779:19 105.06020:19 105.06933:154 106.07360:16 107.04065:51 107.04753:124 107.06458:22 107.08433:102 107.96709:20 108.09108:32 109.05937:45 109.09899:461 110.10218:108 111.03883:27 111.04457:16 111.07287:16 111.08015:81 111.08864:43 111.10432:32 111.11862:70 112.06969:22 112.98627:17 112.99629:20 113.05792:23 114.07779:19 114.12936:17 116.06377:18 117.07046:35 118.12101:20 119.04895:27 119.06046:21 119.08613:341 119.09475:75 121.06328:113 121.10161:223 121.11279:16 122.07967:22 122.10113:66 123.03827:18 123.04502:17 123.07222:20 123.11293:74 123.11861:158 124.12186:27 124.93697:18 124.95509:16 124.97255:20 124.99394:41 125.01480:23 125.09229:38 125.09896:18 125.11269:18 127.00040:16 127.03850:30 127.10784:24 127.11312:16 127.12453:18 129.05183:21 129.07088:114 129.99467:19 130.06505:16 130.16193:17 131.04546:19 131.07980:53 131.08852:74 131.83827:31 132.08543:40 132.10419:22 133.01166:17 133.09076:17 133.10023:65 134.10666:27 134.97028:17 135.03947:22 135.08101:25 135.11380:134 135.12440:38 136.06653:18 137.05455:21 137.06506:19 137.09395:57 137.12361:23 137.13608:19 138.08432:32 138.09349:52 139.00175:45 139.06760:18 139.08801:27 139.14072:16 139.15396:32 141.02353:53 141.06717:78 141.07635:19 141.08699:17 141.09256:17 141.12813:26 142.07353:31 142.08698:20 142.99911:18 143.08437:141 143.10320:17 145.02937:16 145.09637:161 145.10672:114 145.11681:28 146.06956:25 146.10420:36 147.05832:20 147.07639:68 147.10216:21 147.11284:128 147.12178:20 148.96889:18 149.06709:41 149.09390:39 149.12544:69 149.13223:118 149.56708:35 151.08287:19 151.10851:55 153.09601:31 153.97346:16 154.07359:16 154.08229:18 155.00716:67 155.05397:17 155.06589:25 155.09079:53 155.10162:132 155.11317:49 156.08955:39 156.70467:16 156.96379:23 157.08986:20 157.10051:176 157.11406:20 158.09616:21 158.15590:44 158.96346:25 158.98781:18 159.08624:26 159.10982:91 159.12851:17 160.08401:21 160.11400:64 161.08366:20 161.09639:115 161.12247:88 161.13393:158 162.99196:19 163.00754:21 163.01590:16 163.10713:50 163.14505:71 163.15527:57 164.08505:16 165.05760:34 165.07486:19 165.09106:16 165.11261:17 165.12048:19 165.13245:103 165.16048:15 165.16835:26 166.06401:17 166.08095:16 166.93768:16 167.01115:21 167.07735:36 167.08629:21 167.15001:18 167.17639:36 167.91721:18 168.06808:24 168.14452:26 168.92046:16 169.01207:15 169.02763:288 169.04721:19 169.08548:31 169.09860:89 169.12097:17 170.10184:17 170.16208:21 170.18120:18 170.98897:17 171.00032:34 171.03166:16 171.10191:91 171.12256:18 172.10249:30 172.12085:18 172.21912:17 173.04143:21 173.08493:34 173.09854:38 173.11121:17 173.11830:30 173.12610:18 173.99480:20 174.09637:16 174.99495:21 175.01149:17 175.09816:19 175.11105:17 175.11803:19 175.15019:98 176.16380:23 176.96745:16 177.01999:20 177.05267:20 177.06007:16 177.08032:22 178.06351:22 178.13275:26 178.94200:27 179.00230:16 179.12781:16 179.16811:24 179.17740:19 180.07780:20 180.14113:35 180.16496:17 181.01360:22 181.06281:33 181.09799:99 181.11821:19 181.16125:24 181.99944:16 182.08728:19 182.10924:18 182.18715:30 182.95691:20 183.02306:22 183.03638:50 183.06560:16 183.10591:18 183.11484:48 183.12936:19 183.19695:28 184.07133:94 184.08475:53 184.11427:17 184.12732:21 184.93658:16 185.00717:18 185.01581:18 185.06825:21 185.08517:43 185.11040:21 185.12759:103 186.12880:17 187.02748:20 187.06761:17 187.07805:34 187.11168:19 187.14586:30 188.17805:20 188.99464:23 189.05217:21 189.08067:19 189.11575:16 189.12808:19 189.16173:34 189.66414:23 191.04066:20 191.10042:33 191.15114:30 193.08641:19 193.10806:17 193.19617:43 193.94890:17 195.00516:19 195.11679:16 195.12531:20 195.13594:21 196.10886:18 196.14218:19 196.97400:28 196.99649:16 197.07785:61 197.08810:25 197.13268:14 197.14175:29 197.99147:17 198.14827:20 198.53529:29 199.01920:32 199.10922:40 199.12747:16 199.13779:57 199.15436:18 199.16293:18 200.15160:18 200.82080:20 200.83839:35 201.01614:41 201.12604:27 201.16098:33 201.17314:18 201.18604:18 202.02464:16 202.16180:16 202.97897:36 203.01747:25 203.06683:41 203.10287:16 203.13551:49 203.16933:18 204.91566:16 205.03119:27 205.09633:17 205.11414:51 205.51964:20 205.70973:17 206.11642:34 206.98997:25 207.05186:17 207.10217:23 207.13739:43 207.21695:25 207.73341:16 208.00795:16 208.06882:22 209.11819:32 209.12892:38 209.14029:15 210.08253:17 210.11279:36 210.21953:19 211.06157:82 211.07970:18 211.10605:30 211.13464:45 211.15340:90 211.17009:16 212.09744:19 213.04005:18 213.05450:25 213.11240:62 213.14880:20 213.15633:61 214.08293:30 214.16641:23 215.14201:16 215.17816:86 215.18921:18 216.00751:22 216.11006:27 216.84105:26 216.86105:18 217.09206:33 217.11546:24 217.15663:34 217.17290:17 217.20216:32 218.01051:18 218.97607:19 219.07269:20 219.13672:63 219.17000:79 219.18448:26 220.09482:22 220.11948:23 220.16672:17 221.08110:25 221.09442:21 221.10477:18 221.11438:17 221.13530:20 221.14987:23 221.18752:33 222.08763:20 222.12198:16 222.22150:20 222.23936:41 222.59348:26 223.07085:35 223.09676:57 223.11218:19 223.15158:60 223.16609:32 224.13080:19 225.07408:67 225.08292:22 225.15950:16 225.17230:20 225.19832:16 225.57809:21 226.16286:18 227.06589:34 227.12520:18 227.13293:19 227.16577:25 227.17677:19 227.19177:34 228.10689:41 228.16310:17 229.05011:21 229.11142:16 229.13792:17 229.15181:50 229.18697:21 229.44391:19 230.07245:19 230.12802:16 230.15675:23 231.04712:16 231.07101:42 231.12268:26 231.13461:28 231.14262:15 231.17047:16 231.17886:22 231.20998:19 232.12842:20 233.07170:39 233.10356:17 233.97745:16 234.53181:23 235.16212:16 236.19125:22 236.23915:18 237.07216:16 237.10194:22 237.14824:42 237.17021:29 237.22954:23 238.04543:44 239.04546:19 239.13033:41 239.15228:17 239.17705:80 239.23650:70 240.05971:24 240.07864:38 240.14540:19 240.21275:23 240.22514:17 240.24080:18 240.48340:19 240.85243:23 240.92931:18 241.11713:17 241.17300:17 241.18907:15 241.20113:53 241.91719:17 242.19466:18 243.08965:19 243.14955:19 243.19655:39 243.78317:21 244.11751:19 244.21901:16 244.55806:36 244.93971:16 245.00269:18 245.18930:33 246.97708:17 247.10634:57 247.14381:17 247.15964:21 248.54498:18 248.92068:18 249.04976:19 249.08037:18 249.16045:23 249.18309:25 249.19720:16 249.21872:22 250.09084:16 250.16100:16 250.89479:17 250.98241:38 251.08464:17 251.10393:45 251.16562:36 252.02594:19 252.17349:17 252.84921:23 252.97102:16 253.00557:18 253.04581:21 253.08089:16 253.15155:61 253.18120:19 253.19327:21 254.13591:28 254.19290:16 254.20570:16 255.11531:21 255.14026:26 255.16225:77 255.20018:18 255.21165:21 256.06454:16 256.15485:30 256.24939:18 257.03900:19 257.11740:18 257.17480:67 257.18622:66 257.19864:57 257.25574:17 258.12985:16 258.19775:29 258.25250:16 258.28482:18 259.10538:32 259.14554:20 259.23846:18 259.33658:16 260.05151:19 260.68005:16 261.11917:32 261.13498:16 261.15726:20 261.21884:18 261.22623:35 262.12323:16 262.24719:16 263.09503:16 263.18149:16 263.23660:37 264.09219:16 265.01810:26 265.04681:18 265.11337:45 265.20026:65 266.16342:20 266.20673:17 266.87723:36 266.98572:16 267.00403:19 267.06308:17 267.08087:16 267.10135:25 267.15988:101 267.20734:34 267.26337:139 267.28278:18 268.00439:16 268.04724:22 268.10495:17 268.27115:26 268.96735:18 269.05118:16 269.14124:37 269.18030:32 270.13660:18 270.19238:20 271.00153:16 271.02170:19 271.03754:18 271.04852:19 271.13458:17 271.15341:18 271.17032:22 271.18378:16 271.20581:37 271.25497:21 272.02750:17 272.08261:17 272.91034:18 273.16910:16 273.18378:17 273.19336:19 274.85315:21 275.06503:37 275.12836:17 275.18405:36 275.19922:93 275.21289:27 275.24799:18 276.19586:18 276.22391:16 276.27975:25 276.35571:23 277.03131:16 277.11365:37 277.16736:16 277.22510:34 277.24210:16 277.55289:16 278.09634:25 278.11267:16 278.21045:17 278.98001:16 279.11539:19 279.13113:23 279.16653:16 279.19601:16 279.21106:59 279.22830:42 279.27722:18 280.12741:24 280.15494:43 281.06128:17 281.11093:37 281.24350:23 281.25452:24 281.28369:62 281.29694:56 281.30658:27 282.05789:18 282.25320:38 282.27673:444 282.29504:125 282.97675:17 283.07736:16 283.10150:16 283.11526:19 283.14264:17 283.17969:16 283.20700:35 283.24213:17 283.26419:33 284.23413:18 284.27365:23 284.30646:17 284.92041:26 285.28137:18 285.81393:22 286.07303:18 287.22491:17 287.24252:34 288.19803:19 288.23734:18 288.56799:29 288.94443:28 289.19455:19 290.17191:40 291.02881:17 291.12503:37 291.17056:16 291.18375:17 291.20654:16 291.21790:44 291.23581:37 292.04422:16 292.10010:17 293.04245:19 293.16660:17 293.20822:35 294.18893:18 295.01801:19 295.06723:32 295.08374:16 295.15039:17 295.17352:35 295.19308:23 295.23160:18 295.25510:18 296.02789:17 296.10522:18 296.14682:20 296.25485:36 298.18515:19 298.98178:30 299.19000:16 299.30365:53 299.32074:81 299.33603:27 301.06400:16 301.16739:21 301.22156:18 302.60962:20 302.88251:16 302.91891:21 303.12845:16 303.17743:23 304.21332:17 304.22604:17 305.13507:21 305.20358:21 305.21576:45 305.27740:25 306.26941:18 306.28888:23 307.21768:27 307.28476:18 308.21649:22 308.30228:80 308.87350:19 309.06516:16 309.10034:21 309.12982:36 309.13956:19 309.16336:20 309.19177:18 309.24701:25 309.27921:137 309.31665:205 309.33969:64 309.92065:16 309.93286:16 310.16815:38 310.27097:42 310.29254:99 310.31552:462 311.16702:25 311.19531:16 311.21790:16 311.25687:27 311.28333:21 311.30423:102 311.35110:17 312.14944:21 312.17010:20 312.21548:22 313.07394:21 313.11169:43 313.16159:98 313.17941:15 313.24615:19 313.26688:171 313.28464:71 314.01746:18 314.17468:18 314.28830:44 314.84024:20 315.04022:34 315.07666:18 315.15707:30 315.23575:16 315.25696:16 316.15256:22 316.23468:17 316.30817:17 316.44574:16 317.02591:16 317.11981:29 317.17706:130 317.23166:18 318.12576:41 318.19806:18 318.99759:17 319.18582:34 319.26379:21 319.28613:25 321.13580:42 321.14377:18 321.19498:24 321.25006:31 322.20297:26 323.01917:19 323.04736:17 323.11227:38 323.13403:16 323.14719:18 323.22223:18 323.24014:16 323.27130:21 323.28815:16 324.15955:40 324.21835:30 324.25208:19 324.96265:16 325.06485:17 325.10858:37 325.17038:27 325.25262:21 326.08411:22 326.17896:26 326.25439:20 327.04868:19 327.17276:33 327.19354:40 327.21729:32 327.27307:37 327.30121:36 327.33469:107 327.35318:83 328.11145:22 328.24619:21 328.31335:18 329.03812:16 329.19559:44 330.16183:48 330.21136:38 331.13318:184 331.20135:61 331.26160:35 331.28378:24 333.05524:16 333.07834:18 333.15985:67 333.17776:82 333.21063:19 333.22406:20 333.23831:37 333.26181:16 334.19086:19 334.25381:16 334.28958:32 334.68420:28 335.19107:21 335.22269:21 335.24045:38 335.25119:28 335.27182:90 336.25668:20 336.27292:28 337.12546:16 337.14685:16 337.22519:21 337.23611:18 337.25510:20 337.27075:88 337.29218:20 337.32468:16 338.26544:17 338.28012:38 338.34937:21 338.76849:18 339.05484:23 339.16241:44 339.27481:17 340.30487:16 341.00580:16 341.23114:37 341.29614:77 341.32040:98 342.14194:18 344.17899:19 345.12631:35 347.06207:16 347.14151:25 347.15817:20 347.20389:34 347.23068:19 347.26816:19 348.26486:17 349.13492:16 349.24863:57 349.26984:18 349.95114:27 350.15945:16 350.28070:26 351.14496:22 351.20978:22 351.25830:35 352.13882:35 352.24402:46 353.05090:16 353.07547:53 353.10873:17 353.12173:23 353.14966:20 353.20471:16 353.22763:16 353.27148:40 353.28851:52 353.72406:22 354.07291:30 354.11938:20 354.15253:18 354.18341:23 354.24957:17 354.32275:26 354.33676:26 355.05838:15 355.07281:55 355.10083:19 355.26648:25 355.28015:23 355.29651:22 356.05978:22 356.07651:21 356.09076:16 357.12817:16 357.14859:17 357.26920:22 357.52435:18 359.13251:25 361.32462:28 361.72791:41 362.14297:34 362.68073:27 363.08542:17 363.17361:45 363.52301:23 364.06595:17 364.11383:24 365.05069:17 365.13571:46 365.15158:33 365.26791:38 365.28992:21 365.34082:17 365.96277:18 366.26990:17 366.93329:17 367.12503:26 367.21387:21 367.23343:16 367.27243:17 367.31146:16 367.33182:19 367.64532:41 368.14139:19 369.03439:26 369.27078:16 369.28262:20 370.19614:25 370.90500:21 371.12338:23 371.14026:35 371.15958:37 371.18024:16 371.22397:19 371.34558:16 371.78607:24 372.31125:33 372.69974:19 372.84479:19 373.69763:20 373.72128:41 374.19467:25 374.36472:25 374.98212:16 375.01218:19 375.26727:21 375.30771:18 375.38351:16 376.15698:25 376.27609:36 376.35580:18 376.96201:20 377.03204:21 377.28622:37 377.73358:21 379.25201:17 379.33032:19 379.65515:23 380.05521:16 380.57684:18 380.67493:32 381.12921:59 381.15494:49 381.17657:18 381.26080:37 381.30414:28 381.32657:17 382.24271:24 383.21399:19 383.24567:24 383.26840:17 383.32724:33 385.07751:22 385.21732:21 385.94678:16 386.17831:19 386.27710:16 386.70425:23 387.15872:17 387.17911:60 387.19891:49 387.21774:20 388.92545:20 389.03104:18 389.13510:16 389.28754:18 389.31195:20 389.89212:16 390.84119:22 391.07098:21 391.15268:19 391.23743:16 391.28201:21 391.32736:83 392.11774:20 392.30811:20 392.62839:24 393.02823:35 393.22421:18 393.25278:21 393.30392:16 393.32516:17 393.34540:19 395.12967:21 395.15286:32 395.17157:17 395.20029:16 395.25931:16 395.31909:23 395.35330:18 396.17529:21 396.29407:29 396.99274:18 397.01593:17 397.15228:19 397.29312:18 398.01654:16 398.16602:35 399.16464:19 399.32053:47 400.16769:36 400.18954:19 400.32910:20 400.34824:17 400.66531:16 400.99744:19 401.24603:37 403.05649:16 403.31049:16 405.07047:16 405.15897:17 405.34698:16 405.36386:17 405.58615:19 406.22507:50 406.66208:22 407.07318:17 407.20151:17 407.24939:19 407.27142:23 408.21390:27 409.14972:32 409.17117:82 409.18570:39 409.25723:19 409.30414:36 409.34537:40 410.09222:18 410.17346:16 410.30511:18 411.15051:16 411.27432:17 411.33017:34 411.36136:75 411.89197:30 411.95981:16 412.02258:19 412.37122:18 413.11230:17 413.23563:60 414.13687:16 414.75708:19 415.06232:29 415.13025:22 415.14374:19 415.20016:26 415.33478:16 415.37521:16 415.72739:22 417.23618:22 417.33633:16 417.36316:17 418.21402:17 418.31970:21 418.35510:16 419.03650:19 419.15277:34 419.30557:18 419.33151:16 420.35184:17 421.21039:33 421.28629:18 421.30405:16 421.32312:23 422.03635:18 422.24823:66 422.32907:20 422.34521:25 422.90283:24 423.26654:19 423.29596:16 425.13074:22 425.14594:17 425.17148:17 425.18445:42 425.24838:19 425.31665:63 425.33621:22 425.42758:27 425.61176:28 426.25702:36 426.43204:16 427.00415:18 427.11200:43 427.23337:20 427.98041:16 428.32761:23 428.36432:19 429.12851:18 429.22226:16 429.26987:16 429.30045:205 429.32251:542 429.36734:27 430.02591:16 430.25595:19 430.28625:26 430.32428:205 430.35074:26 430.49033:16 431.18701:16 431.27548:17 431.30814:17 431.32980:48 432.07028:20 433.20419:16 433.25305:26 433.26581:19 433.29855:19 433.33575:19 434.20303:16 434.22638:20 435.13834:16 435.15366:19 435.26599:92 435.31058:19 435.40881:16 436.22458:56 436.26248:72 436.28717:18 436.32645:36 436.34665:21 437.14124:66 437.15881:28 437.18927:16 437.21292:18 437.22687:21 437.25034:26 437.28897:19 437.70129:31 437.75327:21 437.77466:18 438.29959:24 438.32343:34 438.71332:19 439.08304:16 439.18637:27 439.21890:19 439.26492:45 439.30508:23 439.36908:16 440.11694:19 440.24161:21 440.29880:46 441.11081:20 441.25732:39 441.29688:18 441.31696:17 441.33783:25 441.79340:16 442.15921:16 442.17523:17 442.20096:18 442.23355:17 442.24460:47 442.31119:19 442.32800:16 442.37372:19 443.05301:57 443.11993:36 443.15048:101 443.17661:179 443.20276:16 443.27829:46 443.31503:24 443.33658:18 444.13098:35 444.15509:72 444.17322:29 444.19873:18 444.27237:25 444.30750:16 444.41696:26 445.11572:36 445.28461:38 445.30533:20 445.32922:40 445.77179:25 446.02835:21 446.51187:30 446.99777:40 447.12082:51 447.29498:19 447.32797:20 448.00519:18 448.22189:18 448.39191:16 448.99408:18 449.09863:22 449.21347:16 449.25687:16 449.27496:21 449.30927:32 449.34802:36 450.24243:16 450.25958:22 450.34698:16 450.92899:21 451.11362:19 451.15643:39 451.33609:16 452.13297:20 452.14731:19 452.19299:19 452.27072:25 452.35074:32 453.18738:38 453.31036:30 453.34418:79 453.41333:29 453.61026:21 454.11447:59 454.31274:16 455.16315:18 455.23148:30 455.38577:20 456.34888:16 456.98029:19 457.17776:16 457.24307:19 457.26581:22 457.34421:62 457.42230:18 457.59634:22 459.19736:38 459.25363:16 459.35751:20 460.24261:19 460.26089:17 460.34750:31 460.98721:25 461.07275:19 461.09354:18 461.31357:28 461.33768:19 462.14566:17 462.17456:18 462.24258:16 462.26044:41 463.24991:43 463.27774:100 463.31015:255 463.33685:70 463.35522:27 464.28641:17 464.96857:21 465.07330:20 465.09323:16 465.12222:21 465.24347:16 465.32886:39 465.70425:19 466.08228:32 466.16898:19 466.29645:16 467.00983:16 467.18326:21 467.28720:19 467.36743:472 467.38931:209 468.20468:18 468.31891:17 468.37994:89 468.40048:36 469.12823:21 469.38123:34 470.31412:19 470.35590:19 470.73605:18 471.24942:19 471.35693:21 472.10846:25 472.23956:16 472.61499:26 473.22809:18 473.32321:16 473.37399:27 474.24631:20 474.39282:18 475.15540:20 475.19550:29 475.35413:20 475.36450:40 476.19275:17 476.27765:19 476.35580:35 477.02850:19 477.27267:42 477.31284:45 477.37323:37 477.39633:111 477.41928:30 477.44144:19 477.99350:18 478.25595:18 478.32507:165 478.37497:18 478.40396:34 478.43555:20 479.16962:16 479.18835:16 479.28284:19 479.31879:17 479.35736:33 479.38617:35 479.40952:35 480.00491:17 480.15909:19 480.20593:18 480.32797:16 480.39417:23 480.42719:17 480.85666:17 481.09906:25 481.22183:17 481.27939:16 481.31046:16 481.32761:16 481.35251:19 481.43619:22 482.31946:16 483.23380:38 483.36569:18 483.38037:30 484.04376:56 484.07169:39 484.09128:30 484.22128:16 485.03055:16 485.13696:16 485.36121:23 486.01093:17 487.08304:53 487.13193:19 487.15363:16 487.33850:17 488.14081:33 488.16052:22 488.17596:16 488.27649:34 488.35907:37 489.36969:46 489.43994:16 490.32977:18 490.39694:19 490.44794:18 491.11786:18 491.17502:41 491.27386:16 491.29874:21 491.32596:39 491.35886:16 491.39499:20 491.41345:16 492.24762:18 492.38287:24 493.28909:18 493.33780:23 493.36096:17 493.38010:37 493.41000:23 494.29834:16 494.32669:18 494.35614:32 494.38193:25 494.41705:16 495.30469:17 495.37479:459 495.40881:2893 495.49207:16 495.69614:19 496.26138:17 496.29733:26 496.34271:50 496.38605:345 496.40955:1007 497.25485:21 497.29819:56 497.31696:39 497.39569:325 497.42084:181 497.45456:86 498.32541:53 498.36111:29 498.39154:51 498.42636:53 498.72647:27 499.12860:23 499.34940:69 499.38214:17 499.41406:21 500.19998:16 500.28601:37 500.32394:21 500.35355:25 500.39206:22 501.15048:16 501.45615:16 501.80548:16 502.07791:47 502.31097:27 502.39169:36 503.35455:18 503.72852:25 503.98001:22 505.07254:17 505.21494:17 505.35727:38 505.37119:27 505.44376:17 505.77228:21 506.32034:21 506.34552:16 506.40869:41 507.16513:16 507.34039:61 507.37064:35 507.40680:24 507.53152:27 508.07394:17 508.38245:17 508.40436:18 508.61801:20 509.05078:19 509.32709:16 509.35577:53 509.38309:38 509.41998:17 509.43497:21 509.99783:16 510.34097:23 510.41077:16 511.05331:16 511.26913:55 511.32980:101 511.35385:90 511.37762:52 511.39795:73 512.16040:21 512.34796:37 512.36859:29 512.40338:35 513.39215:16 513.47809:17 513.77679:42 515.23077:18 515.38708:75 516.01099:32 516.14667:18 516.25848:17 516.33234:19 516.36584:16 517.26953:16 517.31537:54 517.33801:24 517.38519:51 517.40948:16 518.41583:17 519.26801:16 519.33362:20 519.38458:18 519.43085:17 520.22675:16 520.24438:16 520.27954:18 520.39508:20 521.21051:18 521.26691:27 521.34161:33 521.36389:37 521.40363:19 522.21704:42 522.23712:34 522.27374:16 522.98553:25 523.19733:20 523.25580:31 523.38263:46 523.41742:19 523.91522:19 524.24127:21 524.27136:16 524.30652:30 524.68109:31 525.04956:17 525.11053:16 525.15118:16 525.17780:16 525.22742:18 525.26056:97 525.30554:67 525.33533:35 525.40070:17 526.00671:24 526.06659:19 526.10126:17 526.16089:41 526.19653:18 526.22552:41 526.25281:19 526.29834:16 526.31573:22 526.35205:25 526.41113:36 526.84625:16 526.86847:17 527.01617:29 527.03802:17 527.07904:23 527.20947:69 527.26581:71 527.34979:21 527.38440:37 527.48621:16 527.83691:23 527.96436:16 528.05219:18 528.20764:39 528.24017:17 528.30255:18 529.04480:17 529.09509:17 529.17480:36 529.21985:21 529.27777:118 529.31335:37 529.33130:16 529.47272:20 530.29730:20 530.51086:18 531.32385:19 531.39233:19 532.29163:23 532.42279:18 532.45697:16 533.38611:16 534.19489:17 534.32458:16 535.14404:26 535.43219:22 535.47162:22 536.04468:22 536.22009:18 536.26807:20 536.46863:18 537.32904:18 537.37775:17 537.41125:34 537.44141:25 537.77344:28 538.07660:18 538.41315:25 538.99615:16 539.13190:17 540.38165:21 540.81366:19 541.28558:16 541.35333:17 541.45837:16 542.56689:16 543.33661:40 543.36511:37 544.27289:16 544.39172:20 544.93958:25 545.26251:16 545.28503:38 545.30304:30 545.36365:21 545.39246:82 545.42273:35 545.48395:16 545.80743:17 546.37073:17 546.50092:21 546.83002:19 547.02283:16 547.16699:16 547.30481:39 547.35883:111 547.43054:35 547.53906:16 548.06738:22 548.23474:35 548.35956:21 548.64099:16 548.69293:17 549.26843:19 549.30084:16 549.32416:23 549.41071:38 550.22949:18 551.09460:18 551.19995:17 551.22339:21 551.39569:18 552.82996:23 552.85327:26 553.13831:18 553.21851:16 553.39813:19 553.43646:16 554.40460:20 555.18835:18 555.20618:17 555.37561:16 555.40973:74 555.43591:50 556.36658:16 557.30688:18 557.36780:16 557.39868:16 557.42645:17 557.57410:18 558.71930:25 560.35297:18 561.08435:20 561.29144:18 561.39581:17 561.41107:56 562.18079:47 562.23315:19 562.33411:36 562.36780:16 562.44141:16 563.16913:22 563.21057:16 563.23694:79 563.27167:33 563.33618:21 563.37109:41 563.41437:18 564.23041:20 564.28650:19 564.42743:34 564.45959:19 564.54779:17 565.09680:19 565.13275:16 565.15009:19 565.16986:19 565.23981:19 565.28467:59 565.36493:16 565.51233:20 565.56573:1058 566.20258:18 566.25452:16 566.33612:17 566.36652:20 566.39130:19 566.41083:21 566.45538:25 566.55597:20 566.57556:17 566.60095:33 567.04974:23 567.18622:30 567.21301:16 567.25525:55 567.29840:114 567.32727:35 567.35657:16 567.41125:98 567.43610:19 567.52747:19 567.75006:22 568.10956:16 568.20276:20 568.23602:21 568.28784:56 568.32977:41 568.35144:16 568.58380:17 568.69244:26 569.04626:34 569.18896:19 569.22913:16 569.26086:19 569.31006:41 569.34674:87 569.37677:16 569.43060:21 570.22528:19 570.25421:30 570.27850:23 570.29462:18 570.36432:17 570.38434:18 570.45898:18 571.21887:18 571.28125:34 571.31818:17 571.35107:22 571.39301:43 571.42566:102 571.49609:24 572.31488:38 572.39752:16 572.46588:38 573.38129:27 573.40149:17 573.42816:46 573.44891:41 574.37964:34 574.40784:18 575.07831:16 575.17572:17 575.24969:19 575.30884:20 575.42560:17 575.50421:25 575.52094:19 576.44586:16 576.46155:16 577.82117:22 578.21985:17 579.16907:17 579.33594:16 579.36218:41 580.15869:27 580.28058:16 581.32611:19 581.42407:16 581.46057:47 582.87457:22 583.29602:19 583.31561:17 586.26514:24 586.75208:23 587.23193:38 587.76233:21 588.26190:17 588.39856:21 588.44159:16 588.46667:17 588.48315:17 589.18695:25 589.28680:73 589.30359:20 589.35858:19 589.40558:41 589.43469:65 589.46368:36 589.50543:42 589.83093:32 590.14954:17 590.18866:16 590.37769:39 590.41962:64 590.49994:18 591.21472:40 591.30670:18 591.36755:16 591.39935:63 591.43524:56 591.45209:66 591.47760:17 592.31488:16 592.33447:16 592.36505:21 592.55225:44 592.60742:45 593.32062:21 593.37152:45 593.40100:22 593.43121:48 593.45557:42 595.02612:17 597.02893:26 597.24005:16 598.88483:26 599.31049:21 600.16284:23 600.35950:16 602.95685:16 603.32678:25 605.40131:17 605.93469:34 606.32886:61 606.34479:181 606.39819:190 606.43048:271 606.46075:318 606.49567:32 606.54016:105 606.57520:35 606.61145:61 606.84100:19 606.85425:43 607.03461:17 607.07605:18 607.17529:19 607.19116:18 607.21454:16 607.27496:249 607.32452:278 607.36047:238 607.38715:543 607.41901:572 607.46844:265 607.49506:128 607.52490:257 607.57013:1246 607.60638:162 608.14648:53 608.20862:44 608.23846:16 608.29150:74 608.33563:189 608.38959:236 608.43689:391 608.48022:196 608.51880:144 608.56433:322 608.58923:349 608.60815:159 608.65405:19 608.68146:16 608.72699:16 608.82458:23 609.16187:26 609.19421:60 609.22626:34 609.25604:56 609.28284:224 609.32355:525 609.36108:2499 609.40778:388 609.44476:1381 609.47675:537 609.51154:78 609.54376:33 609.57922:183 609.62292:130 610.14624:16 610.17889:94 610.21246:33 610.24194:35 610.30377:75 610.35382:715 610.39801:428 610.43884:551 610.48718:199 610.51007:62 610.57355:140 610.59796:131 610.62061:100 610.65869:53 610.87482:47 611.19116:65 611.24078:59 611.26440:65 611.29456:59 611.33417:190 611.38971:647 611.42761:233 611.46393:954 611.50281:315 611.55609:47 611.59180:16 611.63654:16	6277.59	15620.2	14749.7	16237.1	8747	13084.2	33379.7	46910.4	19785.7	22888.2	26852.5	24486.3	10293.7	13267.1	17886.6	16344.8	17328	31876.5	28694.2	17160	12758.5	10480.1	10158.6	20633.1	15781.8	21891.5	18881.5	26163.9	12141.7	26371.2
17315	11.904	607.487	Unknown	[M+K]+	null	null	null	16598.7	13695.3	14754.6	21280.4	30108.3	10983	21949.4	34467.2	41233.6	32913.8	61837.2	31975.2	32495	33524.6	44119	32622.7	17127.3	36064.5	36477.6	31214.7	29896.2	16412.2	31057	37386.3	25946.8	12597.1	4647.01	62154.6	36408.6	22560.8
17316	11.203	607.492	Unknown	[M+H]+	null	null	null	27421.6	21406.9	14848.1	13171.1	10134.8	20946.6	50272.1	54178.4	38735.5	38001.6	121875	40706.9	45145.5	31587.3	51894.9	36360.3	24308	104002	37967.2	59478.2	47334.7	35391.9	73804.1	124647	44318.1	101143	67423.2	83996.3	34297.1	71393
17317	12.453	607.493	Unknown	[M+H]+	null	null	101.08675:17 101.67614:21 102.04770:17 103.04513:52 103.05616:63 103.06698:42 103.07695:70 104.06059:17 105.00021:29 105.00851:25 105.05470:16 105.06895:3033 105.08664:19 106.07069:395 106.94134:17 106.96013:16 107.04816:604 107.06487:18 107.08447:2479 107.16145:26 107.26063:16 107.98158:16 108.04369:18 108.05211:38 108.06133:20 108.08235:124 108.09058:241 109.06257:381 109.09980:4357 110.05640:19 110.06237:16 110.07111:18 110.07830:18 110.10400:411 110.67587:24 111.03720:56 111.04272:29 111.07755:516 111.11197:309 111.12154:108 111.12922:26 112.02458:16 112.07015:20 112.12167:35 112.99375:134 113.00291:69 113.03847:35 113.05849:27 113.08524:30 113.09371:249 113.12870:107 114.10347:45 114.12821:25 115.05025:41 115.05853:41 115.06481:40 116.04783:55 116.08028:17 116.08402:38 117.05096:16 117.06979:1256 117.09315:43 117.09933:15 118.07092:168 118.09306:19 118.50039:16 119.04828:21 119.08389:3044 119.38163:16 120.08216:103 120.09002:211 120.92577:19 121.06171:455 121.09883:2877 121.39208:20 122.06960:57 122.09785:988 122.11370:17 123.03230:34 123.03905:17 123.07912:571 123.09081:764 123.11516:1661 123.14099:16 124.08549:213 124.09991:23 124.11989:174 124.54421:16 125.05968:38 125.06702:18 125.09500:1493 125.12003:27 125.12929:187 126.09296:152 126.10100:150 127.05552:16 127.07098:109 127.10474:15 127.11179:49 127.14806:68 128.04866:16 128.06334:101 128.07396:59 129.04358:18 129.06360:236 129.07378:361 129.09602:21 129.13388:18 130.05894:19 130.06732:37 130.07626:174 130.15674:52 130.16234:56 131.08463:1820 131.10184:50 131.10905:48 131.69266:16 132.07533:20 132.08507:116 132.09323:119 132.10379:18 133.05545:37 133.06618:77 133.09888:2965 134.10318:345 134.17407:16 134.78931:17 134.97479:51 135.05176:30 135.07271:304 135.08173:400 135.11446:2922 136.01198:17 136.02164:38 136.05705:16 136.07199:16 136.08357:151 136.10994:92 136.12051:429 137.01833:16 137.05424:14 137.06166:41 137.09138:429 137.09966:281 137.10762:122 137.13034:1079 137.23280:16 138.01311:18 138.08229:23 138.09599:115 138.10376:54 138.11322:17 138.12259:16 138.13957:18 138.45998:27 139.06537:48 139.07318:110 139.08098:245 139.09155:32 139.10997:401 139.12187:69 139.14078:18 139.15024:60 140.07533:20 140.11086:88 140.15225:17 140.43718:21 141.00008:25 141.06029:60 141.07227:31 141.08945:276 141.12189:152 141.13654:21 141.16730:19 142.07826:103 142.09048:53 142.11427:59 142.12589:32 142.13290:19 142.16795:27 143.08464:963 143.10580:109 143.15555:21 144.08733:87 144.10623:37 145.06302:33 145.06998:21 145.09932:1985 145.12172:29 146.06596:17 146.09526:55 146.10706:190 146.11829:22 146.12947:16 147.05453:19 147.07098:62 147.07971:326 147.11685:2860 148.07640:53 148.09271:33 148.10428:17 148.11230:93 148.12102:290 148.92656:19 148.99348:22 149.05751:17 149.08839:149 149.09418:354 149.13110:2551 150.06813:16 150.08760:13 150.09720:150 150.13495:465 151.06555:16 151.08083:18 151.11087:6342 151.13640:79 151.14748:413 152.00922:18 152.11383:548 152.15094:22 152.33455:16 152.77374:16 153.00340:16 153.09099:342 153.11795:119 153.12672:348 153.15337:16 153.16920:40 154.07744:17 154.09288:62 154.10197:26 154.12643:19 154.13437:22 154.58473:16 155.08495:37 155.10699:818 155.13258:16 155.14377:55 155.16826:47 155.59666:16 156.09229:19 156.09833:45 156.10986:22 157.07747:23 157.09851:635 157.11284:67 157.12825:16 158.05553:20 158.06665:25 158.10306:222 158.14900:132 158.15698:28 158.23024:18 159.07419:71 159.08270:60 159.10080:48 159.11679:1406 159.13626:20 159.14999:18 160.00256:18 160.08188:39 160.09988:18 160.11031:21 160.12582:66 160.38744:16 161.09395:307 161.13217:3929 161.55487:25 162.09286:23 162.09929:66 162.10767:56 162.13525:453 162.41144:16 162.97559:17 163.10954:1994 163.11798:650 163.14020:357 163.15251:796 164.00490:16 164.07027:19 164.11218:309 164.14322:117 164.15765:16 165.08871:143 165.12209:702 165.12984:494 165.16225:271 166.07501:20 166.13185:135 166.15918:36 167.09554:19 167.10802:138 167.14255:263 167.15633:19 168.10381:45 168.31772:25 169.02449:618 169.07829:22 169.08745:39 169.09982:137 169.11993:187 169.12836:60 169.14024:26 169.15178:17 169.16946:23 169.96605:19 170.09026:19 170.11745:79 170.16483:25 170.98163:16 171.06709:79 171.09354:877 171.10278:1863 171.11980:1022 171.13341:127 171.14043:42 172.07187:17 172.09570:55 172.11180:149 172.12051:108 172.14326:22 173.08467:17 173.12114:316 173.13295:942 173.14619:108 174.12808:107 174.14243:23 175.09930:64 175.10858:229 175.11900:101 175.14754:1568 176.14554:216 176.15732:141 176.93330:16 177.12558:814 177.16513:274 178.08524:16 178.12389:53 178.13490:16 178.15875:81 178.17203:55 178.18095:20 179.07480:33 179.09462:19 179.10545:73 179.14056:2863 179.17415:36 180.09676:22 180.11371:21 180.13489:83 180.14383:234 180.15501:118 180.16574:23 180.26346:16 180.28442:19 181.03471:16 181.12117:364 181.13362:73 181.16209:66 181.61450:22 182.11530:63 182.12881:37 182.16667:17 183.10757:74 183.11958:139 183.13774:60 183.15123:19 183.16443:35 183.20453:18 184.05798:16 184.07718:139 184.10951:67 184.12314:16 184.17792:22 184.74654:18 184.81099:20 185.07343:69 185.10362:16 185.12953:993 185.13930:321 185.15059:56 185.20090:16 186.12335:48 186.13580:189 186.15540:19 187.01299:16 187.08508:16 187.09984:17 187.10960:65 187.11739:91 187.13779:174 187.14836:209 187.16145:41 187.16876:25 187.18761:19 188.03407:17 188.11177:38 188.15396:18 189.02328:21 189.03935:16 189.10464:16 189.12306:484 189.16135:298 189.49219:17 190.11089:19 190.12758:73 190.14740:54 190.16570:59 190.40108:20 190.99452:25 191.09840:40 191.11086:16 191.14017:240 191.17052:73 191.18382:92 192.13737:20 192.15384:17 192.17815:45 192.98683:17 193.01021:21 193.03326:16 193.09605:16 193.11174:165 193.12538:274 193.15565:428 193.16711:73 193.77957:18 194.13152:75 194.15092:48 194.16769:64 194.17596:16 194.19286:18 195.09544:61 195.11197:16 195.13654:509 195.15558:44 195.21225:23 196.10356:16 196.13293:42 196.13937:16 196.26904:19 196.31210:19 197.08017:36 197.11417:25 197.13019:89 197.15045:17 197.32710:18 198.12494:40 198.14227:34 198.41978:17 199.08907:34 199.12883:136 199.14348:461 199.15489:347 200.14069:62 200.14876:45 200.16179:18 201.04639:19 201.11006:16 201.12276:35 201.15338:47 201.16302:177 202.16229:36 203.09984:17 203.14276:335 203.17041:35 203.18303:49 203.19020:22 204.18394:82 205.01068:23 205.12180:26 205.14362:24 205.15799:114 205.18930:37 205.69789:18 206.12149:23 206.16083:64 206.19254:37 207.10681:59 207.13411:698 207.17117:42 207.21530:16 207.37250:17 207.49974:16 208.13483:88 208.94995:18 209.08424:17 209.09459:16 209.14934:244 209.16483:99 209.19133:37 210.13011:16 210.14886:157 210.67670:19 211.08780:58 211.10059:36 211.11748:19 211.12805:41 211.14357:17 211.17171:61 211.24130:28 212.12209:21 212.13904:17 212.15540:17 212.68668:16 212.87428:17 213.05200:20 213.07689:45 213.10640:99 213.11638:68 213.13985:87 213.15448:78 213.16797:236 214.16258:23 214.22411:27 215.06581:21 215.12285:95 215.14220:101 215.16766:56 215.18263:222 215.20927:55 216.17830:36 217.08240:19 217.11909:18 217.15121:159 217.16481:72 217.19214:257 217.20717:68 217.68433:21 217.75708:20 218.15388:32 218.17142:49 218.19104:43 219.09235:20 219.13126:25 219.14519:16 219.16006:155 219.17557:991 219.19807:61 219.21161:60 219.66632:17 220.07640:29 220.12457:21 220.15912:40 220.17755:230 220.20856:56 221.06905:144 221.09230:28 221.10805:17 221.15138:719 221.18845:46 221.21152:26 221.22237:84 221.23470:42 221.25587:30 222.03654:19 222.10643:16 222.13307:23 222.14951:72 222.15878:93 222.22806:35 223.04265:20 223.08595:19 223.11038:16 223.14107:60 223.15919:27 223.16830:57 223.21277:23 223.23331:16 223.48753:24 224.13531:16 224.15320:17 224.79666:17 224.94263:19 224.99652:16 225.09215:55 225.11981:19 225.13919:23 225.19691:71 226.09438:17 226.11281:18 226.76004:18 227.05307:20 227.12755:7478 227.17068:43 227.18910:16 228.10747:38 228.13217:1018 228.16992:19 229.02780:17 229.07658:17 229.11258:21 229.13239:220 229.16505:57 229.18109:49 229.19235:88 229.21240:16 229.73099:16 230.19087:16 230.21440:21 231.01604:19 231.05762:21 231.16393:55 231.17415:126 231.20938:949 232.12787:16 232.20973:184 232.22472:46 233.15219:158 233.17661:17 233.18970:115 233.21509:27 233.22650:23 234.15425:91 234.18840:18 234.21449:18 234.44926:18 235.13585:16 235.15727:101 235.17226:254 236.16460:46 236.17540:70 236.18510:45 236.20345:19 236.23544:76 237.12146:31 237.14371:16 237.15549:57 237.17955:54 237.22827:16 237.99434:18 238.15636:16 238.18080:41 238.98236:25 239.13116:17 239.16939:69 239.18747:23 239.23581:1600 239.25591:100 240.16858:16 240.18283:33 240.23581:315 240.67932:20 241.10527:18 241.11781:16 241.13826:90 241.19443:2509 242.12315:18 242.20187:361 242.22226:28 242.50952:27 243.12033:16 243.13127:17 243.16396:16 243.18669:14 243.19818:81 243.21155:70 243.23189:34 244.10396:18 244.13730:18 245.03166:16 245.12721:17 245.14499:33 245.22055:21 245.23651:37 246.04529:30 246.15584:18 246.17186:31 246.19333:25 247.20128:59 247.21413:100 247.82596:21 248.14510:16 248.17267:20 248.21611:18 249.18178:35 249.21107:483 249.22388:416 249.23985:107 250.21547:148 250.23128:37 250.25697:16 251.03854:19 251.12740:17 251.14948:17 251.16388:146 251.18097:21 251.19460:39 251.23212:17 252.13359:25 252.14894:16 252.16714:47 252.17999:21 252.19142:45 253.08971:16 253.17920:116 253.20500:25 253.24637:20 254.00095:17 254.14645:35 254.17645:22 254.66623:17 255.14067:27 255.16077:206 255.23155:16 256.16821:19 256.42215:18 257.12689:16 257.14966:18 257.17291:31 257.18689:81 257.20532:16 257.24393:954 257.25858:240 258.03128:21 258.19211:56 258.25009:139 258.27350:21 258.90283:17 259.17184:17 259.20520:3452 259.24527:28 259.25943:40 260.17850:25 260.20697:978 260.25229:20 261.11893:21 261.19867:18 261.21576:209 261.23795:19 262.21353:36 262.23709:59 262.24652:25 262.29184:16 263.14523:18 263.18344:17 263.22891:19 263.25015:18 264.07327:16 264.15891:18 264.25266:41 264.26297:15 264.77179:16 265.01190:16 265.05310:16 265.12534:17 265.24237:16 266.08453:27 266.14667:20 267.11075:37 267.15836:101 267.18781:154 267.20444:56 267.26102:69 267.26987:33 268.00214:32 268.21262:25 268.25858:19 268.27060:16 268.28525:25 268.45599:17 269.16962:129 269.19299:47 269.78079:16 270.02267:19 270.13040:33 271.07703:20 271.12430:17 271.16763:23 271.17908:16 271.20251:30 271.22382:17 271.26901:22 271.46976:19 272.12057:23 272.53500:16 273.19330:17 273.21536:24 274.17203:23 274.19269:16 275.03952:16 275.08044:63 275.19803:845 275.26767:19 276.18866:141 276.20190:172 276.21317:134 276.71423:17 277.06152:23 277.16943:33 277.21603:21956 277.29068:22 278.10281:16 278.22028:4632 278.25900:35 279.07571:57 279.08527:17 279.15961:20 279.17154:34 279.18924:20 279.21713:262 279.23172:414 280.21332:21 280.22342:18 281.03732:16 281.14072:16 281.15958:24 281.17120:19 281.18329:46 281.20822:98 281.24988:27 281.28366:44 281.29764:57 282.17633:23 282.26343:49 282.28067:420 282.30774:51 283.09088:20 283.12430:19 283.14734:20 283.17453:20 283.19019:42 283.26215:32 283.27951:147 284.23685:22 284.30231:19 287.15695:16 287.17795:42 287.19852:35 287.23108:24 288.48923:18 288.88019:17 288.95004:17 289.02982:20 289.04520:27 289.09756:18 289.29254:17 290.22195:19 290.29138:20 291.19287:39 292.07355:16 292.19577:16 292.23242:18 293.10483:36 293.19644:212 293.21567:93 293.23135:49 294.00119:16 294.21167:32 294.22357:132 294.23950:24 295.17841:15 295.22662:1038 296.17645:16 296.21201:16 296.22784:157 296.24207:89 296.25217:67 296.29230:23 296.32831:32 297.13049:17 297.16888:55 297.20374:17 297.21707:38 297.24661:83 297.28305:36 297.46979:17 298.19226:16 298.21304:19 298.22830:35 298.24405:16 299.15149:18 299.22568:17 299.25433:532 299.26907:216 299.28769:61 299.30325:53 299.98486:23 300.24326:37 300.27097:33 300.29321:47 301.17450:19 301.18652:21 301.20877:17 301.24954:28 301.26471:19 303.08646:34 303.12201:18 303.17999:17 303.19254:17 303.20584:20 303.23434:32 303.63916:17 303.96832:16 304.12210:25 305.17221:61 305.27481:21 305.30331:28 306.27975:68 306.30301:20 307.11838:17 307.20279:18 307.28818:17 307.30515:32 308.28384:51 308.30457:184 308.63818:22 309.07739:16 309.11203:19 309.13168:17 309.23840:22 309.27805:39 309.29483:71 309.32239:91 310.17422:17 310.28943:91 310.31052:158 310.33273:44 310.66943:25 311.10822:16 311.15820:37 311.19168:19 311.22488:71 311.23761:82 311.25528:226 311.28568:89 311.30237:43 311.31479:19 312.05258:35 312.27039:37 312.32104:25 312.33942:16 313.07346:18 313.09781:20 313.11768:19 313.27380:40838 313.43616:16 313.50787:18 313.63162:25 313.66733:16 313.78564:16 313.91550:16 314.15521:22 314.27539:9046 314.38065:17 314.86017:16 315.16861:16 315.20514:31 315.22183:138 315.23709:46 315.25565:123 315.27539:750 315.29492:330 316.23468:19 316.28314:97 316.77762:16 316.84503:16 317.07501:42 317.19595:16 317.23428:17 317.25162:97 317.27802:18 318.32291:17 318.42236:16 319.08951:16 319.24149:29 319.30206:19 319.97147:16 320.32013:17 320.51965:18 321.08182:33 321.13025:19 321.23190:36 321.24841:19 321.26740:25 322.00623:27 322.18149:17 322.20602:17 322.31024:28 322.60037:17 323.11276:23 323.17429:53 323.20972:25 323.24786:37 323.27609:16 323.31393:16 324.04071:23 324.12094:16 324.20050:37 324.27200:17 324.31866:24 325.17691:16 325.22568:18 325.24719:25 325.30591:19 325.33411:23 325.34506:19 326.23605:17 326.27963:21 326.32007:16 326.80048:31 327.06534:37 327.08398:37 327.10239:23 327.11917:16 327.25940:19 327.33438:67 327.35269:23 327.38080:18 328.07718:36 328.09021:18 329.22220:43 329.31464:18 330.11246:18 330.20132:25 330.23154:18 330.28967:16 331.10913:26 331.12921:52 331.20346:17 331.22260:65 331.24594:25 331.27365:16 332.22733:19 332.28824:22 333.07211:20 333.15720:20 333.17999:16 333.21542:78 333.23401:391 333.24805:587 333.26636:52 334.24515:256 334.30875:23 334.52350:18 335.14450:21 335.20200:20 335.25858:396 335.27975:40 335.32983:18 335.87692:20 336.12744:21 336.22949:33 336.25754:41 336.31238:52 336.33499:18 337.15607:22 337.19312:21 337.23523:30 337.25534:49 337.28625:33 338.23984:20 338.31055:16 338.32544:21 338.41431:16 339.15848:17 339.27020:17 339.28177:20 339.30133:18 340.17688:26 340.20929:16 340.28867:55 340.31598:19 340.36557:19 340.44833:17 340.74884:16 341.13766:22 341.25586:175 341.27377:497 341.30481:163 341.34790:18 341.74362:16 342.02844:16 342.11481:49 342.25955:93 342.28204:37 342.31143:45 343.23810:16 343.26617:25 343.31342:16 344.21130:35 344.31531:16 345.13242:16 345.24149:25 345.60190:18 345.66663:16 345.88812:22 347.11874:38 347.25610:28 347.28824:18 348.21155:16 348.22946:16 348.57404:17 349.23251:299 349.26736:18 349.31021:39 349.96451:22 350.16949:18 350.23633:220 351.02768:17 351.18628:18 351.25317:26115 351.31979:36 351.35394:25 351.39905:16 351.50613:18 351.70865:16 351.90219:21 352.16483:17 352.18268:40 352.25735:6430 352.33463:67 352.67896:16 353.22910:95 353.25546:784 353.27460:397 353.65735:19 354.16574:19 354.23459:17 354.25525:89 354.27499:109 354.29251:34 354.36118:45 354.43057:26 355.04657:17 355.06317:42 355.07770:36 355.13037:16 355.23996:25 355.27606:45 355.28983:39 356.10184:33 356.91263:17 359.11136:27 359.19083:38 359.25003:17 359.35358:20 361.13965:19 361.22604:19 361.34930:17 362.89713:17 363.20319:19 363.30917:19 363.36072:20 364.27084:16 365.15811:30 365.20416:16 365.22342:16 365.57968:20 365.91550:23 365.98987:30 366.66238:21 367.14749:42 367.15717:20 367.28281:201 367.31369:21 367.50052:16 368.22720:21 368.27954:29 368.30829:19 368.36069:20 369.24667:55 369.26984:16 369.29483:24 369.30649:25 369.33536:18 370.23837:16 370.33170:18 371.18106:21 371.23343:18 371.61594:20 373.34308:16 374.35294:18 375.14166:16 375.19049:21 375.22293:19 375.31235:36 375.34863:17 377.17987:20 377.29224:37 377.34998:22 378.18597:19 379.20316:18 379.26563:16 379.28571:22 379.35190:17 380.43143:17 381.13046:17 381.22870:16 381.27618:55 381.29779:57 381.32831:18 381.67410:21 382.13544:16 382.29742:19 382.32550:25 382.46719:16 383.13760:144 383.16553:32 383.34024:71 383.35864:20 384.13235:17 384.17596:16 384.20663:16 385.15616:25 385.30286:52 385.39444:16 386.35364:18 386.40033:16 386.79379:18 387.17767:54 387.20117:18 388.19073:35 389.16107:16 391.20135:36 391.24542:20 391.27652:23 392.31674:25 393.20480:21 393.31485:22 393.42667:22 394.11362:16 394.98236:38 395.07022:18 395.28961:20 395.31302:126 396.32788:67 396.38635:23 396.60931:16 396.88947:24 397.21341:22 397.33847:16 397.35175:29 397.37656:17 398.26456:19 398.36224:22 399.17175:18 399.22006:16 399.24701:18 399.26035:22 399.30603:17 400.33908:21 400.99991:16 401.35376:24 402.30200:19 402.33856:17 403.20520:36 403.27234:16 403.34076:20 404.26895:17 406.35532:16 406.93460:16 407.22684:17 407.25031:38 407.27261:61 407.29376:22 407.33554:16 408.34119:87 409.25687:44 409.33478:83 409.35718:96 409.39175:16 410.28836:74 410.32339:18 411.29532:21 411.32474:332 411.34998:1440 411.45248:16 412.32434:52 412.34998:396 412.37970:102 412.55695:16 413.31595:25 413.34766:39 413.36819:16 413.38559:17 415.20306:16 415.22983:16 415.26105:55 416.01123:23 417.36429:32 418.37357:41 418.38968:27 419.09738:16 419.14215:27 419.31125:24 419.96124:16 421.38428:20 422.37305:16 423.16714:21 423.31714:16 423.34009:98 423.37054:21 424.34534:19 424.37183:20 425.25986:16 425.35730:17 425.38162:18 427.32257:24 427.33823:19 428.16940:16 428.68314:21 429.31265:19 431.25629:16 432.29221:21 432.36942:28 433.25241:18 433.28311:18 433.34171:18 433.35684:49 433.39578:21 433.42740:16 434.26822:16 435.21124:21 435.28741:21 435.30322:22 435.32861:19 436.24854:32 436.33713:21 437.20236:21 437.31454:112 437.33969:85 437.36237:94 438.24091:25 438.35242:72 438.37442:105 438.39761:19 439.19836:149 439.22375:33 439.34891:53 439.38162:93 440.23645:16 441.34573:16 443.34256:25 444.31451:19 445.33731:32 446.34167:16 447.27277:19 447.29346:16 447.32681:19 447.36594:16 447.63727:17 447.84528:22 447.98206:19 448.28909:20 448.31149:18 448.35886:19 449.18881:21 449.28992:16 449.38931:21 451.22873:41 451.24915:17 451.27017:19 451.30719:73 451.32578:40 451.36148:56 451.38947:59 452.33878:33 452.35397:23 453.24161:17 453.35950:1864 453.39960:73 454.33453:43 454.35632:191 454.37607:127 454.39395:26 454.77072:16 455.09958:17 455.35434:38 455.70837:22 456.23483:16 456.37897:18 456.95828:21 457.32788:19 457.35782:16 457.98727:19 460.21234:25 460.23810:17 460.38028:26 461.19305:19 461.21613:27 461.23227:18 461.44687:21 462.37701:43 463.05011:17 463.32465:25 463.37967:37 464.20102:17 464.31509:16 464.35120:16 464.39105:20 465.33194:18 465.35263:64 465.39594:61 465.43213:18 465.60095:19 466.34842:43 467.35223:662 467.37653:2298 467.95612:19 468.35220:172 468.37375:149 468.39233:230 469.37100:72 469.45618:16 469.61938:18 471.21606:19 473.45233:16 474.22815:16 474.63724:16 475.17789:20 475.24350:16 475.36252:87 475.39529:53 475.41861:16 476.34549:16 476.83432:23 477.26245:16 477.34604:210 477.36877:94 477.39136:283 478.32776:17 478.35886:338 478.39786:82 479.28357:18 479.33865:80 479.36234:192 479.38199:132 479.40454:109 479.45963:16 480.34857:17 480.36472:70 480.38708:159 480.43298:18 481.34564:29 481.37491:249 481.40274:368 481.46289:16 482.23367:17 482.28473:22 482.34857:41 482.38443:171 482.40277:62 482.42050:21 482.51413:23 482.84955:19 483.31354:19 483.35718:899 483.38193:552 483.42227:67 484.36853:463 484.40173:80 485.22223:16 485.29190:17 485.34161:33 485.37527:78 485.39505:18 486.37735:17 489.38705:59 489.41513:25 490.44366:19 491.33710:24 491.40625:1573 491.42728:687 491.97345:16 492.24026:21 492.25653:21 492.36343:18 492.39609:196 492.42551:430 493.25720:16 493.30762:17 493.32922:21 493.37933:116 493.39606:384 493.43665:33 494.19360:17 494.37436:277 494.39520:686 494.42700:78 494.53726:30 495.18478:17 495.22098:16 495.26587:23 495.28271:23 495.40335:5528 496.04312:16 496.24908:19 496.26547:65 496.28574:19 496.31210:17 496.38190:514 496.40829:1139 496.83243:19 497.23245:16 497.29562:119 497.32736:174 497.35303:141 497.37567:183 497.39752:374 497.42368:211 497.46545:37 497.94888:16 498.29922:19 498.32333:33 498.34311:20 498.38834:128 498.42181:59 499.33057:338 499.34744:303 499.37164:149 499.39508:52 499.42343:21 499.46796:18 501.23819:17 501.32355:19 501.38684:23 502.27618:17 503.40985:18 504.31235:18 504.71027:29 505.20911:28 505.35495:17 505.38736:40 505.41281:131 505.43509:156 505.71677:18 506.30466:19 506.40347:16 506.44443:49 507.40436:8573 508.32883:22 508.40860:3477 508.91809:17 509.37012:17 509.40475:517 509.42950:168 509.48068:18 510.15112:17 510.37726:32 510.40216:69 510.42697:16 510.45087:35 510.68192:18 511.25491:145 511.33691:19 511.40329:17 512.25818:56 513.24469:21 513.35626:19 515.31824:16 515.42450:17 515.45599:60 516.44092:21 516.47052:26 517.36707:16 517.46570:19 518.31061:18 519.27039:23 519.29120:17 519.34399:19 519.36670:35 519.39844:282 519.42755:211 519.84784:19 520.38092:18 520.40607:139 520.45276:35 521.18604:25 521.26379:19 521.29260:25 521.40991:26 521.42737:56 521.45380:18 521.65039:16 522.39929:16 522.42401:35 523.25580:16 523.37732:39 523.52667:19 524.81940:21 525.39105:16 525.97937:16 526.40448:16 527.24451:18 527.30164:18 527.41449:17 529.27362:16 529.52679:18 530.37756:30 531.39087:100 531.42389:19 532.16656:16 533.19824:20 533.33044:16 533.40540:24 534.22491:54 534.44818:19 534.47882:21 534.70380:16 534.80176:16 535.39288:18 535.49438:41 536.38391:17 536.52734:19 537.33478:18 537.40466:27 537.44556:16 537.51843:32 537.54999:44 537.56879:17 538.39081:18 538.55249:26 539.29315:29 539.46082:17 540.63208:16 543.15002:22 543.39691:23 543.43555:18 543.45807:16 544.43433:48 544.45953:17 544.54608:19 545.45483:18 545.47559:21 545.57233:16 546.42780:17 546.45746:36 546.49438:20 546.85150:18 547.24622:21 547.28870:39 547.31165:21 547.37634:19 547.43329:19 547.46887:21 547.50116:18 547.57703:19 548.24268:20 548.27283:20 548.33978:20 548.36804:24 548.56268:16 548.58221:17 548.61902:18 549.22913:22 549.27167:16 549.40656:19 549.44391:16 551.23987:23 551.28595:21 551.31262:37 551.35016:24 551.37250:16 552.31836:18 552.37000:39 553.06262:33 553.27216:16 553.37903:17 555.50763:28 555.54950:16 557.45630:19 561.07471:21 561.47699:36 561.49738:17 561.53271:38 561.57391:16 562.46399:23 562.52844:18 562.54492:44 562.57294:22 563.18500:24 563.24829:19 563.35950:32 563.42084:43 563.44147:59 563.46967:41 563.50189:19 563.53540:35 563.55487:66 563.59033:19 564.32379:16 564.38800:27 564.42310:16 564.48175:20 564.52826:74 564.57574:34 565.17297:19 565.32776:63 565.36981:21 565.42957:25 565.49139:29 565.51825:20 565.56964:126 566.52393:26 566.55005:19 567.30188:50 567.34192:17 567.35828:19 567.39374:18 567.54382:77 567.56952:21 568.27533:16 568.29370:27 568.38287:17 568.41858:16 568.55707:17 569.01855:21 569.33289:38 569.48486:16 569.53064:40 569.56427:20 570.32111:19 570.46478:16 571.42139:18 571.45758:136 571.48254:57 571.50806:16 571.53552:18 572.37067:16 572.39392:18 572.44202:16 572.50281:79 572.52948:20 572.55762:18 572.80872:18 573.41559:29 573.44843:59 573.49261:444 573.53064:55 573.56171:35 574.37750:19 574.46686:40 574.48285:86 574.51471:74 574.53406:46 574.55908:78 575.26239:16 575.32800:23 575.35272:19 575.38483:18 575.44470:59 575.47559:291 575.51343:38 575.54944:19 576.45911:60 576.48254:16 576.50464:16 579.44598:17 579.53467:16 581.37518:16 581.46320:17 581.86182:21 582.42419:23 584.08228:16 586.43188:17 587.43512:19 587.55066:16 588.46893:1020 588.56458:17 588.77814:18 588.99884:18 589.34650:16 589.38385:16 589.48260:32930 589.57050:18 589.62610:16 589.66211:16 589.71631:20 589.84717:18 590.02429:17 590.30469:18 590.38354:16 590.41650:60 590.48779:14107 590.56610:109 590.59167:26 590.68939:16 590.79279:38 591.13300:16 591.26013:34 591.28461:16 591.34076:16 591.36365:17 591.40350:56 591.48932:3443 591.55658:21 591.65295:17 591.68835:16 592.34851:23 592.38721:53 592.44940:68 592.49927:536 592.53668:92 592.59729:26 593.42737:60 593.46051:34 593.48138:53 593.95001:22 594.25012:16 597.64240:17 597.70221:17 600.52362:16 604.38336:16 604.64148:16 606.35522:18 606.41144:366 606.43829:395 606.46478:244 606.49713:454 606.53644:122 606.56598:46 606.58337:49 606.62665:37 606.68268:61 606.70404:121 606.73749:27 607.05878:16 607.15503:17 607.25519:87 607.28326:158 607.34515:231 607.39905:507 607.42584:777 607.49005:10468 607.56256:690 607.59033:491 607.63483:118 607.67615:37 607.82513:35 608.26868:48 608.30676:86 608.36127:192 608.39795:310 608.43958:814 608.49213:3825 608.54016:470 608.57306:323 608.60101:325 608.64838:109 608.67963:16 608.73206:20 608.91693:18 609.18384:20 609.24274:21 609.27759:99 609.32123:203 609.35187:285 609.38763:374 609.44958:4097 609.49536:1202 609.60468:301 609.63440:113 609.66016:36 609.95074:16 610.17828:57 610.20435:54 610.24738:16 610.32550:217 610.35510:131 610.37921:118 610.42572:601 610.45007:1491 610.51331:235 610.56421:178 610.58704:187 610.61591:284 610.65338:154 610.73291:16 610.85266:17 610.89008:16 611.17413:43 611.23236:32 611.26764:42 611.30518:291 611.33514:379 611.36072:167 611.39233:191 611.44287:704 611.50055:544 611.53503:80 611.58667:60 611.61359:33 611.64349:16 611.66071:18 611.76868:17	57675.4	46333.4	11027.2	23470.2	46284.8	80592.7	74484.3	149168	90450.4	107854	46431.1	35063.2	22091.5	51372.7	54507.5	15016.2	23284.8	88263.6	25894.7	37512	7967.85	6787.01	10208.5	6045.6	6973.28	8730.24	10074.2	11069.2	3203.04	5523.65
17318	12.634	607.495	Unknown	[M+H]+	null	null	100.64983:22 101.05523:37 103.04849:56 103.07456:39 104.11097:64 105.06277:295 105.06950:798 106.06544:35 106.07326:65 107.04487:386 107.05587:37 107.06732:16 107.08425:1302 108.05289:37 108.08545:82 108.09090:49 109.06549:62 109.09997:941 110.10076:82 110.10767:32 111.04871:29 111.06327:17 111.07753:138 111.09156:19 111.11187:16 111.11847:70 111.17501:16 112.04469:27 112.12152:35 112.99567:116 113.09265:73 114.08768:18 114.10076:29 114.11998:19 115.05471:82 116.07095:16 116.75772:16 117.06326:241 117.06966:675 117.09143:63 118.07334:36 118.11959:16 119.04744:18 119.08447:1218 119.10312:21 120.08406:67 120.09061:51 121.05665:33 121.06379:129 121.09863:915 122.09764:236 122.10692:93 123.07932:227 123.08965:194 123.11699:363 123.12811:22 125.05407:18 125.09186:184 125.10143:37 125.11157:16 125.12293:60 125.13199:20 126.09499:32 127.05473:18 127.07564:50 127.11131:27 128.05775:36 128.06839:47 129.06184:116 129.07014:434 130.06598:65 130.07350:16 130.15070:77 130.16035:78 131.08484:578 132.09155:51 133.05762:18 133.06418:27 133.08386:159 133.10054:910 134.10284:59 134.11319:17 135.04614:17 135.06996:34 135.08096:16 135.11493:1624 135.85953:16 136.01180:31 136.01894:59 136.02664:15 136.05815:21 136.08218:17 136.10295:16 136.11281:99 136.12166:133 137.09634:443 137.10802:209 137.12578:147 137.13745:40 138.00726:17 138.09195:21 138.10500:23 139.04422:17 139.05838:26 139.06633:43 139.08118:51 139.09189:16 139.11099:114 139.15259:20 140.07430:16 140.10609:18 141.01718:16 141.07646:57 141.08893:307 141.09576:126 141.16420:38 142.09595:32 142.12299:53 142.16272:25 143.06790:21 143.07860:205 143.08675:364 143.11569:19 143.79567:16 144.08443:20 144.09488:37 144.28665:21 145.05206:23 145.08888:91 145.10051:460 145.12262:22 146.08870:19 146.10120:73 146.11617:23 146.26385:18 147.07251:20 147.08006:19 147.08862:18 147.11487:1119 147.14308:17 148.10852:18 148.12125:17 148.12851:23 149.04065:16 149.09387:59 149.10425:45 149.13116:1108 150.12483:115 150.14178:80 151.06773:16 151.07993:22 151.11055:1655 151.14455:52 151.15375:15 152.10251:53 152.11441:288 152.14673:17 153.02631:24 153.08382:38 153.09109:14 153.11354:17 153.12360:35 153.25145:17 154.08325:16 154.10991:34 154.17293:17 155.08517:17 155.10353:142 155.98444:17 156.08577:19 157.09293:113 157.10117:360 157.11575:19 157.13202:19 158.02632:40 159.09967:22 159.10973:163 159.12056:216 160.11893:69 161.08740:16 161.09637:53 161.13083:1964 162.12450:39 162.13475:274 162.15346:23 163.06903:16 163.07898:16 163.08823:16 163.10927:629 163.14546:660 164.10371:36 164.11748:65 164.14392:66 164.21120:32 165.06471:16 165.08165:21 165.09372:72 165.11528:18 165.12616:36 165.13547:18 165.15358:44 165.17146:42 166.11955:52 166.72417:18 167.06282:16 167.10590:288 168.13620:18 169.01314:72 169.02513:244 169.09000:16 170.10921:26 170.11551:15 171.09454:84 171.11018:465 171.11986:288 171.13750:19 171.59035:17 172.00792:29 172.04825:19 172.10498:18 172.11525:43 172.12444:93 172.21077:18 173.08186:46 173.09402:20 173.10989:44 173.12494:158 173.13426:128 173.14493:88 174.11577:16 174.12657:87 174.13759:67 174.16023:19 175.01122:18 175.10931:171 175.12184:90 175.14722:281 175.17389:19 176.10184:38 176.11343:28 176.13966:16 176.15642:28 177.02415:17 177.09547:32 177.11427:48 177.12666:154 177.13570:93 177.14984:27 177.15750:41 177.17320:16 178.07817:20 178.13123:45 178.16615:16 179.03009:42 179.06699:16 179.14182:5823 180.12930:19 180.14313:461 180.15698:82 181.12006:153 181.14319:35 181.15567:40 182.03665:20 182.12943:16 182.16858:18 183.10306:32 183.11639:60 183.12544:21 184.06311:57 184.07285:62 184.08173:62 184.12404:19 184.65163:17 185.08379:18 185.13271:731 185.17455:18 186.13852:190 187.04436:16 187.11340:18 187.12756:20 187.14824:216 187.18317:16 188.16974:19 189.11635:108 189.12860:289 189.15883:20 189.16649:16 190.13461:71 190.14452:18 190.16618:18 191.12814:18 191.13994:73 191.17923:37 193.11397:17 193.12474:96 193.14819:38 193.15735:32 194.05650:43 195.02672:17 195.11736:77 195.13435:91 195.15572:18 195.16486:16 195.21841:33 196.13029:18 196.13794:80 196.14944:15 196.20708:20 197.04703:18 197.07973:43 197.09669:17 197.10867:17 197.12946:52 197.13911:29 197.15416:16 197.18930:16 199.09343:23 199.13414:95 199.14520:253 199.15720:258 199.20476:23 199.69547:24 199.70317:16 200.14238:36 200.16501:18 200.33337:18 201.12567:18 201.15817:34 202.00688:16 202.16519:19 203.13911:72 203.15140:68 203.17329:56 203.18906:73 204.09953:23 204.16489:16 205.11504:29 205.16066:17 205.19083:20 206.17088:24 207.13121:134 207.14449:243 208.13454:38 209.07173:23 209.15039:14 209.16106:80 210.12700:16 210.13812:17 210.15099:76 211.08891:19 211.21753:16 212.03700:16 212.14171:18 213.10744:18 213.14761:37 213.15825:42 213.17038:100 214.01732:21 214.14449:18 215.03792:16 215.11197:18 215.13614:19 215.16318:16 215.17180:36 215.18443:17 216.12288:17 216.13568:36 217.15309:21 217.16565:19 217.17178:37 217.18953:130 217.19963:66 217.21776:36 219.08624:19 219.16556:51 219.18033:35 219.19662:33 220.14682:21 220.19232:45 221.05896:19 221.07536:82 221.15282:520 221.18307:16 221.21965:22 221.23077:65 222.06859:33 222.09923:18 222.12752:22 222.14082:36 222.15395:51 222.19405:16 222.22392:16 223.10606:16 223.17696:20 223.18697:18 224.05847:25 224.12907:16 224.16051:19 224.23907:21 225.11731:16 225.14481:34 225.15907:27 225.17680:16 225.19667:42 226.15863:21 226.20720:17 227.11954:140 227.13011:56 227.14406:19 227.17870:19 228.12752:16 229.18910:20 229.22710:19 230.10789:17 230.22223:20 231.15919:52 231.17403:98 231.18549:50 231.20610:66 231.21951:108 232.18886:18 232.21124:19 232.22670:16 233.13417:19 233.14537:24 233.15791:23 233.22133:23 233.60109:34 235.16373:126 235.17781:92 236.16757:96 236.19547:15 237.17067:17 237.22215:44 238.17094:22 239.14262:38 239.17702:33 239.19664:16 239.23027:183 239.25188:37 240.04262:20 240.10757:19 240.12082:18 240.25635:23 241.00555:19 241.19441:782 242.03867:19 242.16251:16 242.18181:36 242.19682:69 242.20752:40 242.27927:23 243.05652:17 243.12436:16 243.20410:26 244.62598:19 247.19600:45 249.09181:16 249.12570:20 249.19856:18 249.21730:115 249.25449:19 250.25174:18 251.04535:19 252.10196:18 253.14328:60 253.16270:24 253.18674:33 253.26106:26 254.13638:19 254.18352:16 254.24377:34 254.25726:67 255.24286:32 256.15067:18 256.44510:22 257.12683:21 257.13922:16 257.24194:226 257.25739:34 258.24619:58 258.26196:43 259.19479:336 259.20813:691 259.23721:16 260.20731:311 260.24268:16 261.14478:17 261.20853:34 261.22775:69 262.19894:37 262.21542:41 262.22897:24 262.25839:52 262.27249:36 263.23004:16 264.27295:16 265.23578:16 265.25327:21 267.00101:44 267.24789:17 267.27753:16 269.16708:18 270.11917:17 270.17676:19 271.17471:22 271.21664:16 272.24927:18 273.18002:16 273.19220:16 274.18234:19 275.06662:32 275.12323:18 275.17816:21 275.19934:119 275.28107:18 276.22049:17 277.21606:10303 278.21786:1915 278.28955:19 279.10934:17 279.16211:16 279.17245:17 279.21155:90 279.22879:69 279.24518:80 279.27701:187 280.15073:17 280.24731:136 280.26422:315 280.28250:76 281.11584:18 281.13867:16 281.18707:16 281.25644:21 281.29361:294 281.31473:39 282.17566:16 282.26416:114 282.28271:633 283.16333:16 283.26227:55 283.28168:171 283.29941:50 284.11258:22 284.28671:17 287.00153:18 287.51276:18 288.14728:27 290.09802:38 290.24094:22 290.44211:19 291.23660:18 292.19940:16 293.19165:40 293.21619:69 294.16599:16 294.21179:17 295.12671:18 295.18613:16 295.22394:1815 295.24472:221 295.31384:17 296.12720:19 296.21588:53 296.23447:389 296.33899:35 297.15228:19 297.16666:21 297.21811:16 297.24823:16 297.27206:19 297.29166:32 297.30176:44 298.24786:20 298.27057:16 298.28912:16 299.16425:21 299.29358:130 299.30679:51 299.33392:28 300.23349:16 300.29004:35 300.31897:18 301.22525:17 302.36563:21 303.23883:19 304.17606:19 305.14020:19 305.19046:16 305.31296:17 306.20950:16 306.26187:17 307.10803:21 307.25537:17 307.28568:21 307.31323:160 308.11755:19 308.27274:98 308.29794:656 308.32135:22 309.11478:21 309.27957:48 309.30170:126 309.32544:186 309.34610:48 310.12274:21 310.24146:16 310.30164:437 310.31696:198 310.33176:99 311.10416:16 311.24622:16 311.26489:82 311.28745:98 311.32895:15 312.26224:22 312.28177:16 313.27280:9513 313.39426:18 314.27686:1709 314.29636:230 314.38254:17 315.24377:22 315.26456:34 315.27927:83 315.28952:38 316.23944:29 316.28467:16 317.09818:17 317.14908:21 318.27148:26 318.89011:22 319.16849:20 321.13660:16 321.24469:21 321.53992:16 322.17926:17 322.26822:16 323.13211:24 323.17303:20 323.19247:27 323.30417:42 323.31741:17 324.14377:18 324.27875:85 324.30237:17 324.32486:32 324.34720:21 325.27744:23 325.29257:20 325.31357:53 325.32913:41 326.23544:20 326.28262:36 326.33185:16 327.07303:18 327.20737:51 327.28311:18 327.30096:39 327.33475:113 328.29410:16 329.29266:21 330.19836:16 330.23709:18 330.68585:16 331.14032:37 331.23987:19 332.12234:19 332.17444:35 332.22604:20 333.15002:18 333.24911:103 334.15253:17 334.17587:16 334.18716:16 334.22443:16 334.24609:51 335.02969:22 335.17038:17 335.25757:52 336.19647:17 336.26730:38 337.22287:19 337.24448:16 337.26508:37 338.18094:33 339.27191:38 339.29297:16 339.31799:17 340.31412:16 340.34958:16 341.10645:18 341.17737:16 341.28406:17 341.31711:21 343.28741:16 345.21216:18 347.35898:16 348.16928:18 348.35156:16 349.14078:16 349.15710:21 349.23688:18 349.29642:16 350.13904:27 350.23199:16 351.11880:16 351.25287:11271 351.34790:16 352.25720:2740 352.31686:18 353.10522:16 353.16812:23 353.25781:408 354.12515:20 354.18317:18 354.23495:16 354.28827:32 354.33279:18 355.07718:17 356.20926:16 356.27548:18 363.18521:18 363.26480:16 364.36188:17 365.23480:18 365.29129:18 366.27963:21 367.27151:18 367.79538:17 368.13397:38 368.14850:27 368.17310:19 368.23978:19 370.36923:16 371.25467:33 371.29965:17 371.31287:16 373.16400:21 376.25671:18 377.16852:16 377.20428:17 378.38480:17 381.30209:17 381.34793:17 383.21143:20 383.32681:18 385.50259:16 386.34891:19 386.36902:17 387.17682:16 387.19733:41 387.21179:37 390.28604:21 391.10147:21 391.23077:37 394.26978:16 394.33878:17 394.40021:17 395.37201:17 404.31104:16 405.02231:19 405.33218:16 407.18625:16 407.25378:16 407.27554:45 407.32825:27 409.19690:16 409.31714:25 410.39734:21 411.11285:20 411.34506:191 411.36618:44 412.32684:17 412.34460:56 412.36060:51 413.31628:21 413.34787:22 415.26538:33 417.39368:19 418.18008:16 418.25204:19 418.28275:17 420.32770:16 421.32458:22 421.34879:18 422.31827:16 422.44254:18 424.41614:16 424.46008:24 425.24472:16 425.35019:22 426.39346:23 427.33011:21 431.36224:16 432.23071:20 433.24692:38 435.41714:17 436.27451:20 436.38690:16 437.34897:16 437.36819:22 437.90860:17 439.20667:76 439.24329:20 439.37943:16 439.85056:18 440.33493:34 441.53644:18 444.31119:15 444.32388:28 445.31726:18 446.22910:17 447.23227:18 447.27267:16 447.97446:17 449.35306:37 450.37018:17 451.22693:19 451.31439:32 451.34961:39 452.12390:16 452.35941:16 452.38940:16 453.11096:20 453.24918:16 453.27295:16 453.34323:184 453.36459:386 453.92679:27 454.32224:17 454.33731:16 454.36411:16 454.38870:45 455.26205:17 455.38403:18 457.14169:17 457.33228:16 460.23325:17 461.21759:17 461.29883:20 461.32587:20 462.21671:19 463.26437:17 464.32373:16 465.17963:19 465.41882:19 467.36661:102 468.36322:16 471.28183:27 472.43872:17 473.31210:17 477.38400:148 477.40570:48 477.49323:16 478.35660:152 478.38083:108 478.40421:50 479.34265:22 479.36691:85 479.39233:17 480.34525:16 480.36990:17 481.32639:31 481.37033:144 481.39441:70 481.41385:76 481.59186:16 482.27759:17 482.35236:20 482.38940:136 483.36966:18 483.39481:17 484.04254:16 485.79007:16 487.14639:17 489.32059:17 491.34253:19 491.38928:118 491.41989:131 492.41846:48 492.44016:21 493.25803:18 493.37851:18 494.34863:21 494.37576:15 494.39758:119 495.23907:31 495.25970:62 495.39984:1413 496.40952:583 496.43594:117 497.29602:63 497.32159:52 497.35629:53 497.37814:36 497.39499:58 497.41519:39 498.26721:18 498.32663:29 498.33878:16 498.40622:18 498.45142:16 499.31058:81 499.33981:83 499.39856:20 499.42581:21 499.45093:16 500.30219:20 500.81616:19 506.69116:17 507.37201:16 507.47781:17 508.21219:25 508.36588:28 508.45828:21 509.32401:19 509.41013:58 511.47372:16 512.39917:18 517.32324:23 517.36090:19 517.48193:51 518.38989:16 519.28534:21 519.32727:16 519.44971:17 519.47949:17 520.46521:18 520.92096:16 524.30939:17 524.44562:21 524.53278:16 525.21576:16 525.98920:16 526.17920:22 526.27100:18 527.22687:21 527.31982:19 527.46045:18 529.39197:16 530.25586:21 530.38324:22 531.39685:17 531.43256:48 532.40247:16 533.45093:53 534.40350:17 534.47070:37 534.49811:23 535.21222:34 535.37457:32 535.46021:16 537.53735:53 537.56445:16 538.86725:16 540.40948:17 542.96240:16 543.55176:17 543.59082:19 545.35626:19 545.54089:27 547.27020:16 547.38165:22 547.45410:21 547.48108:17 547.53351:34 548.39862:16 549.38831:18 549.89813:16 550.50287:16 551.24872:26 551.29779:16 551.50586:17 553.33331:27 553.36639:19 553.52002:21 555.62622:16 556.49799:16 556.53491:16 561.31604:17 561.47961:21 561.53247:18 562.47754:30 562.57318:17 563.29443:34 563.49109:47 563.53754:319 563.56714:327 563.59723:28 564.54108:95 564.56714:138 564.59705:56 565.32007:16 565.44397:16 565.46375:42 565.56207:255 565.59711:71 566.57001:59 567.21954:17 567.40167:19 567.43945:22 567.53412:47 567.56201:54 568.28680:20 568.53021:17 569.49402:27 570.33099:20 571.22015:18 571.48102:98 571.51721:17 573.40131:26 573.53137:16 573.99628:16 574.03381:16 574.39960:16 574.42773:18 574.48938:19 574.57147:25 575.46027:16 575.49744:16 576.21887:16 576.50311:16 578.55524:16 579.58093:22 580.50922:20 580.80249:30 583.38800:21 584.44446:19 587.51648:16 588.42615:25 588.45844:16 588.54932:16 589.10657:18 589.36084:16 589.48187:25272 589.56409:16 589.91321:16 590.24475:16 590.29413:17 590.32227:23 590.35547:17 590.48511:10753 590.58282:17 590.61572:65 591.32874:32 591.38690:16 591.48663:2252 591.55914:29 592.36328:42 592.38434:28 592.49426:223 592.51746:162 592.57477:73 592.60175:21 593.36597:48 593.43677:20 593.46924:16 593.53632:17 594.33154:16 596.23785:19 600.02985:21 604.46222:18 605.76178:24 606.35400:20 606.38269:132 606.40790:125 606.45984:289 606.50409:70 606.55048:135 606.58734:165 606.61517:90 606.66718:104 606.69305:51 606.72089:68 607.23499:19 607.27960:65 607.30676:21 607.34241:86 607.37311:239 607.40167:307 607.42773:289 607.44928:274 607.48608:716 607.56256:795 607.59778:271 607.68842:22 607.71320:50 608.22229:16 608.28278:72 608.32117:100 608.36279:37 608.39130:120 608.41772:129 608.44427:188 608.48444:364 608.53204:232 608.56262:210 608.60010:314 608.63422:199 608.65149:83 608.69305:18 608.71832:35 609.24847:75 609.27808:17 609.29749:53 609.32898:106 609.35675:110 609.38220:83 609.42267:220 609.44836:264 609.47577:399 609.50818:180 609.53967:172 609.58337:225 609.61267:220 609.66382:68 610.05798:17 610.31409:122 610.34357:107 610.39832:204 610.42499:104 610.45673:112 610.48041:121 610.50043:95 610.52686:153 610.56714:204 610.61536:199 610.64142:184 610.93109:16 611.17664:29 611.21692:25 611.27844:18 611.32135:51 611.34973:155 611.38171:69 611.39990:51 611.43719:121 611.47858:266 611.50690:72 611.54462:42 611.61279:43 611.63330:21 612.45178:31	46680.3	30943.4	13383.2	24826.9	37443.8	75571	74078.8	119088	58885.7	71759.1	109269	51003.1	75188.4	47477.5	43355.1	48216.5	52223.9	71156.3	84819.6	74710.8	17342.1	13432.1	23781.8	19967.5	16878.9	23941.2	17891	26489.1	16020.2	12418.1
17319	14.534	607.575	Unknown	[M+H-H2O]+	null	null	null	760.857	497.061	372.992	407.954	362.926	1141.93	726.73	938.201	405.59	342.261	111.003	395.322	514.703	650.487	294.931	236.36	509.001	650.623	609.11	458.96	519.499	517.619	1197.03	623.778	973.35	780.839	1136.48	701.614	453.161	629.213
17320	3.603	607.615	Unknown	[M+2H]2+	null	null	null	933.672	377.775	341.905	1090.19	693.766	165.644	1424.91	3240.83	2386.41	726.418	1278.19	333.082	387.577	445.574	109.983	569.654	552.856	528.251	632.009	267.266	127.976	104.617	264.398	245.07	181.305	140.958	185.165	410.095	225.112	201.319
17321	14.755	607.653	Unknown	[M+Na]+	null	null	null	286.247	419.722	137.928	307.471	196.97	721.538	327.133	57.3245	25.5394	568.867	349.082	201.736	512.136	108.66	538.095	127.703	87.7774	631.468	260.696	687.439	442.161	131.285	699.539	199.081	794.817	672.424	857.74	1742.93	1790.89	1083.42
17322	0.445	607.755	Unknown	[M+H]+	null	null	null	0	233.104	875.546	2.76113	14.5196	2.01792	30.7402	4270.65	1200.99	381.729	150.887	94.0858	2196.58	92.8547	192.998	1078.66	742.895	811.69	696.646	8.27151	10.2043	4.90487	627.614	66.8391	151.101	651.054	170.659	164.03	134.299	131.593
17323	6.052	607.766	Unknown	[M+2H]2+	null	null	101.05494:16 103.04044:33 104.10227:16 105.06880:130 106.07285:17 107.05498:21 107.07576:38 107.08185:90 107.09206:21 108.03726:17 108.08372:18 109.06116:16 109.09866:220 109.10706:81 110.10307:30 111.03341:19 111.04305:25 111.05641:19 111.07706:35 112.07545:23 112.98665:19 112.99678:16 113.05997:17 113.93208:17 113.93739:16 114.03188:37 114.03700:46 115.03193:32 115.05482:19 116.06710:17 117.08278:18 117.39016:17 119.07418:32 119.08488:201 120.08657:21 121.06358:16 121.09773:166 122.91460:18 123.02631:16 123.04194:43 123.09462:29 123.12014:20 124.11970:17 124.99495:16 125.02245:35 125.05488:16 125.13101:19 125.93386:20 126.05644:20 126.09923:58 126.76891:16 126.94304:22 127.02073:16 127.03355:71 127.07458:16 127.95884:42 127.96484:21 128.04410:22 128.07558:17 128.96774:18 129.04335:22 129.05624:122 129.06514:29 130.05792:38 130.06647:31 131.02916:16 131.04428:16 131.05032:19 131.08168:19 131.95096:27 132.00798:19 133.01192:22 133.06723:17 133.10046:305 134.08067:17 134.10957:33 135.02211:26 135.06636:16 135.08328:50 135.11295:115 135.12453:48 136.06174:108 136.07925:39 136.98582:21 137.01468:31 137.02705:19 137.05760:38 137.09476:19 137.10123:28 137.12776:19 137.13622:42 137.55174:35 138.03737:35 138.04318:17 138.94722:18 139.03569:43 139.11533:52 139.94235:19 139.95139:18 140.03503:19 140.07101:29 140.98239:16 141.00021:29 141.01151:147 141.02469:28 141.09311:23 142.02632:17 142.95955:18 142.99321:16 143.01575:20 143.02573:61 143.03558:16 143.08392:36 143.94321:16 143.95755:21 144.96567:37 145.03696:27 145.04568:16 145.06177:44 145.09647:51 145.10445:57 147.05800:48 147.07108:27 147.08499:17 147.11066:118 147.12398:19 148.06961:16 149.01251:19 149.05177:15 149.05722:38 149.07123:19 149.12733:56 149.13715:16 150.13643:19 150.95215:16 151.03389:27 151.04384:45 151.07838:19 151.13843:18 152.01376:29 152.03047:49 152.09723:19 153.05737:18 153.07942:82 153.12067:22 154.04951:16 154.08632:35 154.96487:16 154.98489:19 155.01572:20 155.08116:23 155.08929:41 155.11523:36 155.95470:17 155.96761:22 156.04761:34 156.10158:57 157.04218:20 157.10373:16 157.96527:15 157.97070:33 158.00780:18 158.98994:21 159.02310:44 159.02975:40 159.11351:158 159.12621:18 160.03523:45 160.04553:77 160.11497:15 160.12305:31 160.95691:18 160.99471:16 161.01076:18 161.03224:16 161.06126:25 161.13005:147 161.13930:33 162.05562:16 162.12625:40 163.06369:68 163.11659:28 163.14052:29 163.14955:67 163.15862:23 164.06898:16 164.10960:18 164.15259:24 165.03644:16 165.05453:17 165.08684:16 166.01961:23 166.02628:19 166.07669:52 166.95638:16 166.98167:16 167.01564:17 167.03711:21 167.06340:16 168.07059:24 169.01468:17 169.02605:85 169.04251:22 169.08411:17 169.12810:19 169.98065:19 169.99840:19 170.12680:28 170.93633:18 170.99538:36 171.01427:58 171.12042:19 171.93956:22 173.05180:27 173.12895:39 173.13811:25 173.95897:88 173.97218:18 174.12648:23 174.95503:16 174.97903:21 174.99619:20 175.02158:16 175.07158:23 175.10582:19 175.14227:143 175.15123:82 175.19380:16 176.06514:17 177.04042:47 177.05913:35 177.08908:37 177.11313:18 177.12128:18 177.16827:89 178.11578:16 178.13206:16 178.98201:16 179.02898:18 179.05157:20 179.07353:23 179.10181:23 180.05699:120 180.06586:54 180.11464:16 181.03659:70 181.05090:104 181.07449:77 181.10028:20 182.02519:16 182.05775:16 182.99356:22 183.01268:33 183.02681:16 183.93173:19 183.94463:41 183.95961:17 183.98181:18 184.01883:32 184.04289:44 184.06548:122 184.08028:33 184.94516:22 184.96083:39 184.97624:16 185.01372:18 185.02676:18 185.11807:34 185.13580:46 185.95459:68 186.02127:86 186.13782:34 186.96458:20 186.97882:18 187.01492:16 187.07863:28 187.13364:17 187.15012:139 187.93040:16 187.97253:43 187.97960:18 188.07359:16 188.97559:21 188.99922:39 189.01863:16 189.12790:23 189.13538:18 189.15012:53 189.16934:98 190.00737:16 190.01773:21 190.54271:27 190.97191:21 191.07704:19 191.17648:74 192.01653:21 192.05632:27 192.06679:82 192.17122:21 192.95177:21 193.01180:18 193.08266:17 193.09296:35 193.11024:16 193.91728:17 194.07962:33 194.09554:16 194.56328:18 195.10959:19 195.97893:19 196.01073:22 196.05736:16 197.08926:58 197.13536:17 197.96164:16 197.98230:18 198.03246:26 198.04080:17 198.06612:34 198.14088:18 198.96143:18 198.99205:21 199.10818:16 199.13660:18 199.15289:16 199.97281:49 199.99162:20 200.14833:44 200.95042:16 200.96822:45 201.00664:16 201.01871:38 201.02728:16 201.13440:16 201.15472:63 201.16885:40 201.94379:16 201.97610:17 201.99030:18 202.04721:141 202.05536:276 202.09534:18 202.16557:18 202.17810:30 202.87183:17 203.02350:17 203.05939:33 203.09142:18 203.12816:19 203.17757:196 204.05191:25 204.06613:17 204.18556:17 205.04770:19 205.07390:17 205.08626:19 205.11220:17 205.15254:32 205.16614:71 205.18401:16 205.60309:33 206.06987:328 206.08282:1210 206.17189:27 206.88318:29 207.03999:25 207.08319:97 207.09631:71 207.11693:18 207.16803:20 207.18536:20 208.09355:109 208.84023:21 208.92503:16 208.99208:17 209.14259:30 209.17474:21 209.95848:16 210.01038:16 210.06621:18 210.07709:37 210.08705:49 210.11418:22 210.99309:18 211.00082:17 211.03600:17 211.09985:37 211.13838:16 212.03241:112 212.04652:90 212.05634:55 212.15228:18 212.83162:17 212.98952:18 213.00169:18 213.02434:16 213.07852:21 213.10420:20 213.11621:17 213.16211:72 213.95294:19 214.04086:55 214.16739:17 214.94702:18 215.06639:20 215.12758:18 215.13797:17 215.14980:16 215.17810:90 215.96851:58 215.98882:22 216.07747:18 216.17838:17 216.98442:21 217.05003:17 217.07880:17 217.15430:18 217.16620:22 217.19322:155 217.21361:17 217.94049:16 217.97067:38 218.11449:25 218.15193:17 218.18643:16 218.19693:56 219.09097:18 219.10684:70 219.16475:17 219.17413:16 220.00116:18 220.04340:17 220.67000:19 220.97218:16 220.98672:23 221.02704:21 221.09291:40 221.15495:18 221.17862:20 221.63748:32 222.07695:18 222.08774:27 222.23174:16 223.07938:18 223.08806:17 223.13185:59 224.07550:18 224.08983:49 224.09883:61 224.11612:43 224.99879:34 225.08083:35 225.09341:25 225.15515:32 225.17255:25 225.60780:17 226.08890:21 226.26445:23 227.03844:16 227.10803:16 227.16122:51 227.17491:33 227.18881:19 227.93825:16 228.18068:21 229.00490:20 229.07741:16 229.14749:38 229.16771:27 229.19180:40 229.20212:46 229.29355:21 229.94789:19 230.04561:36 230.18947:16 231.00845:17 231.02296:44 231.04480:29 231.05455:36 231.06401:29 231.14641:23 231.16119:16 231.17117:19 231.18626:19 231.20113:16 231.21301:16 232.11710:17 232.99699:17 233.01564:43 233.03152:20 233.06662:16 233.17813:27 235.04901:18 235.11835:37 235.17006:38 235.17902:17 235.19952:17 235.59543:23 236.15793:19 236.16817:18 236.94588:20 237.01588:19 237.10304:19 237.16554:27 237.96898:21 238.03188:55 238.06384:22 238.97754:17 239.08153:17 239.09956:21 239.18219:22 239.89130:23 239.97702:27 240.08603:17 240.54367:43 240.88713:16 241.05219:20 241.07004:20 241.09166:16 241.18233:17 241.20154:18 242.11859:17 242.20615:29 243.09979:20 243.11772:18 243.18268:16 243.20482:47 243.21317:35 243.23077:18 243.96579:17 244.01866:17 244.21959:18 244.61934:22 244.98015:21 245.02798:22 245.03635:42 245.05443:84 245.16922:16 245.19017:31 245.20035:20 245.97609:22 245.99011:16 246.01530:18 246.10487:16 246.97708:19 247.10400:17 247.13283:17 247.20407:23 247.95096:72 247.97113:78 248.84035:17 248.94417:17 248.97011:19 248.98819:91 249.00421:22 249.02393:25 249.11208:16 251.11925:19 251.63187:17 251.98546:19 252.05405:16 252.13751:61 254.09726:16 254.11870:19 255.06480:61 255.07793:26 255.16580:19 255.20926:50 256.10529:19 256.14215:17 256.19788:20 256.95752:17 257.01956:19 257.04297:80 257.05905:34 257.12216:16 257.21524:41 259.03479:20 259.11310:18 259.12225:20 260.03827:36 260.06763:20 260.10144:36 260.20129:17 261.02466:58 261.03934:94 261.18518:20 262.01434:22 262.02139:47 262.10114:21 262.62411:21 262.93719:18 263.00217:18 263.11362:19 263.12595:25 263.14209:18 264.65460:28 265.06644:17 265.18201:34 265.24384:16 266.06076:17 266.15607:25 267.00339:33 267.07202:20 267.11087:16 267.17017:18 267.18521:18 267.21124:18 267.22940:46 267.67111:54 267.93372:16 268.00275:16 268.07837:16 268.11111:77 268.41940:21 269.00552:18 269.13144:47 269.22318:16 269.24234:16 269.98065:16 270.04648:30 270.11298:35 270.64700:19 271.03656:17 271.06229:52 271.13657:17 271.64615:25 271.98029:16 272.06024:16 272.08035:35 273.04599:16 273.09012:16 274.06583:19 274.10855:17 274.25430:25 274.65411:19 275.04263:49 275.05344:24 276.00742:76 276.03949:20 276.98956:37 277.05753:19 277.07413:18 277.20776:19 278.00400:22 278.10547:19 278.13571:17 278.17111:19 278.85419:17 279.00992:56 279.03265:21 279.05087:58 279.06537:29 279.11166:28 279.21680:19 280.97205:16 280.99225:18 281.03741:21 281.05048:39 281.15341:16 281.17215:17 281.18130:16 281.19492:18 281.23865:16 282.04657:39 282.16318:18 282.27063:16 282.28586:16 283.00162:16 283.11270:22 283.19647:23 283.22903:21 283.25565:37 283.99954:37 284.94913:19 285.03305:17 285.05054:19 285.16196:22 285.20151:18 285.80902:16 285.97525:20 286.01364:17 286.12262:16 287.01837:25 287.06375:16 287.19592:16 288.10971:18 288.16714:19 289.98941:17 290.10239:16 290.13940:21 291.03455:21 291.07434:19 292.07715:21 292.88818:18 292.99826:19 293.06161:35 293.13889:21 293.15143:18 293.16089:18 293.17981:19 293.21808:16 294.21024:27 295.02332:30 295.04941:33 295.10580:47 295.15274:49 295.23001:34 295.24503:75 296.11481:16 296.87286:17 297.01532:17 297.04553:36 297.21231:18 297.26785:49 297.88214:21 299.69980:21 299.99469:16 300.20529:29 300.23550:19 301.03717:16 301.08057:17 301.09531:16 301.97067:16 302.09491:41 303.02551:57 303.04318:51 303.22028:19 304.00055:16 304.98318:16 305.02365:33 305.04312:37 305.11880:16 305.15918:16 305.68903:17 305.95169:17 305.98904:17 306.09644:17 306.69531:35 307.09537:23 307.14566:33 307.19199:16 307.56256:43 307.94998:19 308.93445:19 309.10568:17 309.12097:19 309.19101:20 310.00452:17 310.13049:19 310.65491:21 310.71045:38 310.91483:29 311.06027:16 311.14380:34 311.19153:23 311.22711:25 311.28204:19 312.12259:16 312.86429:17 312.99719:19 313.08389:19 313.11813:16 313.26483:38 314.19049:23 315.05966:16 315.98026:19 316.27988:20 316.90189:20 317.01831:16 317.17596:17 318.02100:16 318.92767:23 318.99792:16 319.00781:19 319.03137:20 319.05301:55 319.17801:16 319.22903:16 320.09644:19 321.07877:23 321.10870:19 321.16040:17 321.22983:16 321.24283:21 322.14243:22 322.25943:23 322.72333:45 322.98056:20 323.00189:16 323.02762:19 323.07355:22 323.14142:19 323.29083:16 324.28323:17 324.65808:26 325.08789:16 325.13095:17 326.07941:16 326.21545:18 326.70432:21 327.14398:16 327.19922:39 327.21585:41 328.16995:21 328.98557:18 329.04230:20 329.23392:16 329.27518:36 329.52911:32 329.68237:21 329.87793:19 330.12952:16 330.71603:167 331.04083:16 331.08481:102 331.10208:33 331.13641:16 331.18533:19 331.23181:43 331.27097:23 332.02008:21 332.08511:16 332.12881:29 332.19543:19 332.22540:21 333.03763:18 333.12265:18 333.17242:18 333.20035:246 333.99863:23 334.05832:16 334.09665:18 334.18243:20 334.26831:17 334.65970:20 334.68668:20 335.00623:21 335.05270:16 335.12592:24 335.14981:16 335.24606:22 335.55374:19 335.65753:22 335.71771:100 336.13916:16 336.15015:29 336.20255:21 336.21890:30 336.68784:28 337.24478:19 337.28177:18 338.17023:16 339.01309:19 339.03326:20 339.13586:16 339.72681:19 340.00500:18 340.22519:18 340.93860:18 341.17822:18 341.25342:16 341.29852:16 342.20804:33 342.23041:37 343.17419:16 344.05988:20 344.69238:16 345.06387:19 345.14719:17 345.17062:17 345.71881:23 346.03293:25 347.10806:16 348.73782:27 349.18497:17 349.19818:55 349.71536:21 350.30005:19 350.74203:53 351.00659:35 351.18378:61 351.22586:33 351.24899:34 351.98868:19 352.10440:16 352.15805:22 352.20645:16 352.26379:18 352.88547:18 353.21164:31 353.28204:25 353.55643:25 354.08212:18 355.05878:17 355.07599:16 355.10788:18 355.88284:19 356.40915:17 357.11130:18 357.24625:25 358.81366:16 359.03128:16 359.20364:34 359.22009:19 359.24127:16 359.54297:22 360.19620:17 360.24054:32 360.88745:17 360.93427:23 361.07938:20 361.17087:35 361.20679:17 361.24234:68 361.25851:19 361.29208:43 362.16574:19 362.24091:18 363.02115:19 363.06265:169 363.10834:19 363.15372:16 363.19693:32 363.26685:20 364.04846:47 364.06213:19 364.08755:20 364.21765:17 364.98071:16 365.11005:17 365.13251:16 365.18848:46 365.21887:21 365.34451:23 365.97952:16 366.94254:18 366.97562:17 367.22794:16 367.25449:19 368.70389:19 368.90378:19 368.97635:17 369.15555:27 369.16928:22 369.18777:19 369.21225:63 370.96140:25 371.11652:19 371.14395:16 371.23343:17 372.81567:16 373.12204:59 373.21008:26 373.24313:20 373.94476:16 374.02859:37 374.18744:16 374.19913:18 376.02234:22 376.06058:17 376.14243:28 376.17737:19 376.19910:39 376.95551:22 378.06628:17 378.99240:16 379.02356:16 379.08115:16 379.14185:18 379.18216:34 380.55063:22 381.03281:19 381.15454:16 381.22824:16 381.68146:27 383.20602:21 383.28821:21 383.32956:20 384.52036:19 384.69110:25 385.03256:20 385.10349:17 386.18387:32 388.12616:23 389.09293:18 391.10825:126 391.12524:92 391.17007:16 391.66840:17 392.01505:21 392.12424:16 392.19022:17 392.23849:41 392.32037:19 393.23065:67 393.34845:17 393.37039:43 393.65027:23 394.02740:17 394.07288:16 394.34293:19 395.03885:87 395.15793:26 396.04843:18 396.09500:16 397.17633:36 397.20834:56 397.70520:34 399.06714:41 399.17368:17 400.17673:20 401.15668:16 402.08533:17 402.17236:19 402.95139:16 403.06039:19 403.20972:18 403.67557:25 404.16113:21 404.20242:38 404.33694:16 404.88907:16 404.90759:17 404.92117:18 405.08447:16 405.26373:17 405.30203:17 405.32916:37 405.34589:139 405.36224:31 405.69608:19 406.32208:16 407.04489:21 407.08344:17 407.20541:16 407.34460:17 408.01855:23 408.12906:20 408.61499:16 409.01117:23 409.16058:16 409.20395:16 410.20132:29 410.60614:31 411.04358:17 411.08252:27 411.14743:23 411.31271:19 411.36609:19 411.69284:17 412.15009:17 412.91699:16 413.02841:19 413.05798:21 413.33292:29 414.24008:16 414.71634:24 415.19565:26 416.62109:23 417.12134:16 417.23102:17 417.29483:23 418.01208:22 418.17676:18 419.09082:17 419.10315:18 419.19583:23 419.23883:44 419.64041:20 420.23325:16 420.63065:16 421.15866:18 421.19073:24 421.22775:17 421.32071:16 421.34677:28 422.32687:20 423.06845:56 423.08456:109 423.10342:40 423.14322:41 423.23111:34 423.35803:173 423.38031:104 424.03357:17 424.06949:17 424.08432:42 424.09964:19 424.33707:35 424.36047:55 424.38818:19 424.42596:16 425.15427:16 425.17459:17 425.84872:18 425.98151:18 425.99500:16 426.02322:16 426.35327:17 427.18021:31 427.20441:29 427.26559:18 427.28949:19 427.96515:17 428.52896:16 428.98325:19 429.07687:19 429.11353:17 429.23782:17 429.86810:18 430.00943:16 430.11316:18 430.20590:25 430.33807:27 430.71378:19 430.85471:16 431.08945:33 431.21976:20 431.23730:19 431.69812:16 431.71402:28 431.95636:24 432.19199:17 432.20648:29 432.50531:31 432.70313:44 433.00952:28 433.09909:17 433.15479:18 433.17844:16 433.19171:23 433.75732:32 434.18631:40 434.66663:18 434.71332:34 435.21365:34 435.25299:16 435.31046:16 436.18567:17 436.75189:20 437.00159:20 437.02176:16 437.06891:18 437.11877:16 437.21570:19 437.78870:18 437.98297:22 438.18829:16 438.33353:17 438.68686:20 439.02145:18 439.06818:23 440.23892:16 440.27948:17 440.66763:19 440.70007:24 440.96259:48 441.03421:24 441.35971:24 442.39005:35 442.41537:18 443.16489:57 443.22647:16 443.31198:26 443.69986:29 444.11154:34 444.61737:24 444.70184:20 445.12961:39 445.14908:16 445.19580:16 446.20642:33 447.05215:16 447.08099:26 447.13605:21 447.21237:17 447.23706:17 447.62543:17 447.91821:21 448.21552:17 449.14621:33 449.16345:17 449.23392:25 449.26089:21 450.05865:16 451.12201:18 451.27899:17 451.32605:23 451.36276:19 452.05295:18 452.23999:22 452.28378:18 452.74039:17 453.31146:21 453.34302:26 454.38870:16 455.08093:35 455.19867:26 455.31467:25 455.69876:70 456.20227:29 456.22034:34 457.35861:19 458.20016:52 459.20361:25 459.26099:22 460.22800:19 461.06345:16 461.27472:16 462.01169:16 462.17798:17 463.11655:23 463.35480:31 464.03879:17 464.21707:21 464.26920:18 465.09460:72 465.10983:110 465.14444:22 465.19177:17 465.23441:27 465.36261:16 466.04187:16 466.09488:25 466.13971:18 467.02808:16 467.06619:18 467.12415:16 467.28293:21 467.31268:18 467.35730:36 467.38101:16 467.41492:20 467.53372:16 467.72360:16 467.73840:17 468.23053:27 468.38541:45 469.05148:18 469.27057:38 471.19070:20 471.22012:18 471.71219:21 472.16821:18 472.27206:22 473.27933:19 474.23578:44 474.31555:16 475.03497:21 475.14825:16 476.18320:38 476.71225:21 477.09302:27 477.17386:16 477.27380:18 477.37292:17 477.72205:16 478.14536:20 478.19135:19 478.25235:19 478.29166:21 479.14767:16 479.16925:20 479.20410:19 479.27216:19 479.33075:55 479.37915:16 481.06476:51 481.09680:99 481.16190:16 481.19119:19 481.26794:22 481.33185:16 481.34497:24 482.08585:26 482.11307:17 482.22501:66 482.25772:20 482.35333:16 482.64737:23 482.74045:22 482.98380:16 483.08481:16 483.22269:19 483.28262:16 484.23615:22 485.05191:18 487.25391:17 487.30161:17 489.13052:16 489.96451:38 489.97583:19 490.25104:61 490.71448:19 490.73059:31 491.20303:20 491.22263:41 491.38367:26 492.20544:19 492.27762:17 493.25150:22 493.29297:18 493.36835:16 494.40988:17 495.22672:19 495.28125:16 495.31110:18 495.34180:50 495.37445:166 495.41183:452 496.18640:26 496.31424:25 496.37421:16 496.40482:131 496.43387:35 496.66345:18 497.05222:97 497.08157:190 497.11148:84 497.23065:27 497.38434:146 497.41418:16 498.07230:70 498.27133:17 498.31818:16 498.36441:16 498.39423:19 498.67032:20 498.74011:16 499.08270:37 499.37500:17 499.43387:16 500.15207:21 501.03903:16 501.72186:29 502.02524:19 502.22949:17 503.19455:17 503.34341:48 503.64151:16 503.97980:16 505.27289:18 506.00455:20 506.13068:22 506.23129:21 507.09473:32 507.11862:39 507.19022:21 507.24597:35 507.29956:16 507.36905:19 507.40585:19 508.30356:37 509.10880:18 509.25287:18 509.35709:17 509.38580:22 510.26831:21 510.36237:19 510.39548:34 511.19278:25 511.24377:21 511.38547:17 511.42929:16 511.95120:16 512.07898:19 512.28406:32 512.43561:21 513.35388:33 514.29755:17 515.70258:17 516.03345:26 516.32458:18 517.28174:16 517.32111:17 519.15747:16 519.27344:35 519.84662:18 521.05090:19 521.08453:16 521.14923:23 521.20221:18 521.24408:18 521.30005:25 522.19434:18 522.30096:18 523.01489:36 523.06824:19 523.13354:19 523.24890:16 523.32178:21 524.13617:25 524.19977:18 524.35565:18 525.03979:19 525.08801:16 525.21533:18 525.31567:16 525.35852:22 526.05042:16 526.08728:17 526.15234:32 526.18219:22 526.41425:32 527.01050:24 527.06226:32 527.09821:18 527.17560:16 527.19708:24 527.22009:16 527.26434:16 528.06635:18 528.18341:22 528.25745:24 528.34723:17 529.07843:38 529.20087:18 529.25867:16 529.31116:18 533.08484:18 533.11041:18 533.22498:16 533.97644:16 534.31824:17 534.55920:16 535.29767:16 536.29633:22 536.70850:20 537.02716:23 537.26782:18 537.28387:18 537.75269:54 541.20319:28 541.27972:17 541.29608:17 542.35095:27 543.04620:18 543.08948:16 543.30322:35 543.69934:17 543.98920:16 545.02124:17 545.17700:56 546.32220:17 546.67871:19 547.00909:16 547.03241:26 547.12451:16 547.24664:71 547.28833:16 547.31793:20 547.74225:42 547.76898:23 548.03870:19 548.08691:19 548.25940:52 548.27783:32 548.75226:18 548.98535:24 549.04474:16 549.22040:207 549.25055:1045 549.30072:18 549.33704:16 549.73651:464 549.75922:252 549.79333:19 550.21429:20 550.24762:76 550.27338:38 550.30396:19 551.21594:18 551.27875:20 552.25616:17 552.31976:37 552.34070:19 553.29193:16 553.36890:34 553.43695:16 554.24542:19 554.30603:17 555.20477:21 555.27808:22 556.33636:16 556.72406:19 557.09644:108 557.15466:16 557.31671:16 558.06427:16 558.26086:18 558.75244:19 559.16248:23 562.25208:29 563.28900:21 563.31805:16 563.37128:41 564.20441:16 564.26849:19 564.31830:22 565.16968:16 565.24713:133 565.34094:19 565.73029:16 565.76385:25 565.79047:21 566.01166:16 566.04218:16 566.07043:19 566.16119:32 566.21332:52 566.24133:85 566.26099:79 566.29236:17 566.39166:16 566.76172:26 566.78381:46 566.82520:21 567.12549:18 567.21704:33 567.26678:61 567.29181:21 567.33185:61 567.34998:21 568.05054:16 568.15875:25 568.23108:66 568.27240:108 569.00323:19 569.11340:18 569.20392:17 569.25244:179 569.28040:217 569.33038:42 569.37671:19 569.72015:20 569.75275:34 569.77704:166 570.04065:16 570.24255:114 570.27142:598 570.30536:213 570.38202:21 570.74573:31 570.76813:150 570.78955:97 573.25537:24 573.27795:16 574.40363:25 575.08118:25 575.14008:16 575.23541:20 575.26563:55 575.29272:40 575.33862:23 575.36646:40 575.74036:18 576.22992:20 576.31848:16 577.74689:31 578.08655:26 578.25397:16 578.29456:19 578.75751:26 579.26160:63 579.72858:18 579.84619:21 580.19061:27 580.34119:16 581.26587:25 583.09406:16 583.15607:16 583.32990:16 584.98242:17 585.30231:16 586.10474:19 586.26794:18 586.34174:16 586.72144:22 586.79071:43 587.06604:26 587.26575:17 588.09967:16 588.28644:16 588.33246:19 588.73663:19 588.93396:16 589.31177:32 590.07605:25 590.24554:40 590.26691:39 590.34637:18 590.37189:21 590.46936:16 591.08453:19 591.18463:16 591.29016:19 591.34943:46 591.83087:28 592.14941:16 593.08032:20 593.30206:22 593.38806:19 598.37567:21 598.64386:20 599.17102:18 599.35718:21 599.50464:18 599.70728:23 599.75458:24 600.41656:31 602.31775:17 605.31232:18 606.34467:18 606.78052:26 606.80249:19 607.27734:165 607.30817:326 607.35498:97 607.39178:72 607.41858:104 607.45807:22 607.76794:16 608.20319:19 608.22809:16 608.25836:63 608.29468:19 608.32050:16 608.34497:35 608.37714:124 608.40857:54 609.21790:76 609.27307:118 609.31189:259 609.34595:297 609.38812:35 610.14978:33 610.24048:23 610.27838:37 610.30804:106 610.34296:137 610.37061:61 610.40662:37 610.44568:35 610.49579:34 610.82910:30 611.14240:19 611.18787:64 611.22327:33 611.26190:86 611.29602:315 611.33020:214 611.36017:203 611.38837:36 612.30127:22 612.31525:41	13604.8	13262.6	6550.87	12730.9	15294.9	8386.71	9145.08	17004	7728.29	9618.06	26276.6	18892.2	18742.9	9049.2	14188.1	13355.2	8736.27	18292.4	14919.2	14036.6	12602.9	7351.79	14297.6	8397.26	14242	19045.4	22521.5	10818.3	7349.66	10417.2
17324	4.046	607.787	Unknown	[M+Na]+	null	null	null	3819.01	1798.74	1448.66	3275.76	3289.04	2141.68	1606.44	942.321	3123.26	2309.5	2629.02	3317.16	3924.67	1491.88	2677.55	2091.99	2141.36	1962.08	3539.96	2700.63	1634.27	2101.45	2884.43	2218.53	1801.93	2356.38	3266.01	3327.65	1493.46	1398.94
17325	0.445	607.839	Unknown	[M+H]+	null	null	null	536.164	136.872	337.859	1461.82	1302.97	124.508	1.58991	666.509	573.492	224.208	994.312	3602.09	146.23	395.39	336.398	0	111.42	1375.67	11.6083	463.884	27.3246	201.73	1183.62	136.308	75.0113	2591.12	740.959	1861.66	99.5371	234.631
17326	8.77	607.859	Unknown	[M+H-2H2O]+	null	null	null	808.707	575.354	163.348	415.831	512.557	722.52	711.272	2773.1	1020.58	1235.77	1019.45	246.796	1006.98	521.001	1088.01	210.745	307.637	757.871	474.034	713.657	343.457	585.703	1815.16	2292.25	686.203	1483.46	1217.9	1755.19	818.15	1937.15
17327	14.763	607.861	Unknown	[M+H-2H2O]+	null	null	null	79.1184	139.604	109.521	113.889	150.236	294.565	109.591	584.242	468.185	87.7835	180.254	223.015	5.54572	154.427	224.964	27.6856	141.656	329.602	127.054	500.923	578.567	72.7977	522.163	446.824	982.085	1890.06	163.858	348.867	876.628	920.229
17328	9.273	607.872	Unknown	[M+H]+	null	null	null	403.213	1101.27	308.983	1170.2	1237.88	651.512	572.895	2956.43	427.198	1836.47	819.669	821.896	1498.67	199.152	3981.32	264.568	618.081	1352.36	3409.68	1603.34	615.368	939.822	1284.3	2492.18	1616.31	1012.19	1109.6	700.307	1946.6	1259.79
17329	9.421	607.874	Unknown	[M+H]+	null	null	null	1218.23	1512.53	382.737	787.669	3915.22	50.9919	647.865	4074.34	5337.88	5098.95	3559.21	1531.2	1743.3	1963.05	1842.11	2919.19	2825.59	5914.8	5356.16	1293.13	1028.58	798.397	357.32	0	385.735	782.504	3300.46	748.009	2248.49	3174.95
17330	0.531	608.02	no MS2: 2-[3-[(E)-6-acetyloxy-2-hydroxy-6-methyl-3-oxohept-4-en-2-yl]-6-(carboxymethyl)-2-hydroxy-3a,5a,9b-trimethyl-5-oxo-2,3,4,6,9,9a-hexahydro-1H-cyclopenta[a]naphthalen-7-yl]-2-methylpropanoic acid	[M+H-H2O]+	C32H46O10	Triterpenoids	null	0	44.0209	116.021	997.282	421.87	155.532	841.789	1261.01	179.152	359.596	1211.13	255.473	224.682	420.031	1301.1	793.743	26.5197	1817.9	945.67	398.548	1014.17	405.086	54.2099	543.557	928.008	3337.4	284.232	1938.82	218.79	181.858
17331	3.6	608.059	no MS2: 2-[3-[(E)-6-acetyloxy-2-hydroxy-6-methyl-3-oxohept-4-en-2-yl]-6-(carboxymethyl)-2-hydroxy-3a,5a,9b-trimethyl-5-oxo-2,3,4,6,9,9a-hexahydro-1H-cyclopenta[a]naphthalen-7-yl]-2-methylpropanoic acid	[M+H]+	C32H46O10	Triterpenoids	null	171.689	147.347	686.519	709.064	180.667	858.417	439.767	237.943	267.382	208.745	3447.44	2171.35	2520.39	577.515	198.036	1702.48	1120.83	1159.58	1861.22	338.82	588.137	806.438	1147.29	236.617	838.99	1707.46	497.214	333.441	523.526	838.028
17332	2.929	608.059	Unknown	[M+H]+	null	null	null	1442.44	1045.67	603.738	1350.65	798.286	7287.72	4413.14	5334.63	2576.26	1535.42	1046.7	871.387	634.469	774.858	450.42	821.983	696.78	578.418	1073.65	1097.01	800.737	474.517	795.299	374.633	451.283	660.309	649.964	957.867	626.895	352.166
17333	14.759	608.067	Unknown	[M+H]+	null	null	null	237.853	298.005	329.271	290.989	117.485	1070.35	130.194	481.742	434.788	362.045	79.7476	369.732	83.4644	125.261	142.929	131.467	278.535	244.978	55.2055	463.825	431.716	0	135.903	287.507	138.446	287.869	361.865	351.536	155.609	171.817
17334	0.528	608.085	no MS2: UUridine-5-diphosphoacetylglucosamine	[M+H]+	C17H27N3O17P2	Pyrimidine nucleotide sugars	null	2500.11	1597.91	871.081	1297.79	981.047	5415.23	1965.13	2351.18	1186.51	783.162	2011.36	1140.61	1697.21	831.969	474.68	2286.18	753.463	813.752	2202.32	1357.17	1877.66	358.853	2305.05	2293.59	164.131	364.856	1480.12	879.871	439.918	1692.36
17335	0.505	608.154	Unknown	[M+3H]+	null	null	null	2088.91	800.047	381.346	1939.03	1205.93	189.322	431.874	3214.1	2316.33	865.889	2685.45	907.52	2150.75	1799.3	228.311	1814.33	349.184	1845.62	1238.57	158.341	878.168	198.089	2651.92	1077.42	614.003	2408.7	2001.46	900.806	235.334	705.023
17336	14.773	608.205	Unknown	[M+H]+	null	null	null	868.394	528.506	200.969	395.773	210.661	883.663	959.979	1473.92	450.957	634.08	292.33	57.3347	8.09375	350.329	255.945	458.011	184.691	344.536	616.09	650.341	1101.7	373.879	1109.3	363.09	1539.34	1079.41	799.701	1108.61	374.876	653.702
17337	8.128	608.273	Unknown	[M+2H]2+	null	null	101.00745:16 102.02935:23 104.14662:25 105.06818:45 105.07479:39 105.67348:20 106.96619:21 107.07790:33 107.08804:111 108.07825:21 108.09304:26 108.46558:20 109.03566:19 109.06316:18 109.09470:221 109.10202:187 110.10558:36 110.98884:16 111.11372:20 112.12225:22 112.99800:110 113.00786:41 113.94159:17 114.93668:16 114.94482:18 115.03720:36 116.03596:16 116.04685:21 117.06225:23 117.06956:16 117.96307:22 118.11703:18 119.08230:74 119.08906:97 120.07820:20 120.08703:49 120.09256:27 121.06514:18 121.09233:34 121.10360:41 122.95183:17 123.03317:22 123.04410:17 123.05989:18 123.08376:135 123.11035:82 123.11893:68 124.08409:21 124.11631:30 124.94809:16 124.96243:44 124.99763:46 125.08851:43 125.09615:48 125.13110:45 126.05563:17 126.12432:19 126.94646:34 127.11430:16 127.14871:16 127.95537:16 127.96109:22 129.05011:61 129.05714:60 129.06218:19 129.07784:20 130.06651:21 130.08249:25 130.09190:34 131.04390:17 131.05066:44 131.08482:163 132.08382:18 133.09087:82 133.09946:182 134.05865:33 134.06587:59 134.10159:18 134.10849:38 134.94194:19 135.07181:16 135.11546:22 136.03143:16 136.05563:16 136.12178:22 136.92159:16 136.92889:41 137.00487:32 137.07391:30 137.09303:45 137.12914:42 137.97807:18 138.09114:70 138.13316:17 139.07120:43 139.10143:19 139.11147:93 139.12924:19 139.95232:18 139.99341:17 140.07587:37 140.12207:33 141.01367:19 142.02170:18 142.30551:16 143.10718:17 143.95549:23 144.08763:21 144.96057:20 145.08714:17 145.09801:83 145.10391:47 145.96486:16 146.04712:17 146.13315:17 146.96172:23 147.06570:34 147.07831:19 147.11855:85 148.07103:36 148.08083:15 149.03796:18 149.05934:23 149.08286:189 149.10188:48 149.13339:76 149.97791:17 150.08472:54 150.13719:39 150.94621:28 151.10599:18 151.14340:17 151.99472:16 152.10335:16 152.14555:20 152.97902:16 153.00262:18 153.01521:25 153.12953:17 153.98026:18 154.05344:19 154.06564:23 155.00691:39 155.01765:16 155.06567:17 155.07227:18 155.10478:246 156.01697:18 156.09671:16 156.99802:24 157.10201:71 157.11519:32 157.96410:22 158.05746:16 158.30049:18 158.99733:17 159.04051:34 159.11536:40 160.03027:22 161.05698:19 161.08841:40 161.12328:41 161.13651:16 162.00301:21 162.05803:16 162.10625:21 162.13504:36 163.05121:45 163.14510:23 163.16257:21 163.97237:25 164.02101:22 164.06790:21 164.07663:35 164.95378:16 165.12172:16 165.12901:25 166.04561:19 166.08598:17 166.97420:30 166.99716:17 167.97319:19 168.52299:38 168.94391:16 168.95453:18 169.01051:36 169.02292:98 169.03271:82 169.09167:20 169.10555:16 169.11995:18 169.95822:19 170.02057:34 170.03619:20 170.09216:16 170.94992:25 170.99907:29 171.07124:23 171.11453:41 171.19632:16 172.94894:19 172.96976:21 172.98528:17 173.01686:24 173.10155:17 173.13364:33 174.00314:25 174.96545:19 175.01819:153 175.03825:17 175.14009:35 175.15601:18 176.06429:40 176.07561:27 176.12390:16 176.14510:17 177.02519:18 177.03889:33 177.06976:124 177.08061:308 177.16010:19 177.17311:16 177.92526:16 177.99863:16 178.07256:73 178.08385:43 178.09106:21 179.10802:35 179.17717:16 180.13708:19 181.04102:20 182.10434:18 183.01028:20 183.12260:18 183.13618:25 184.07619:139 184.13083:19 184.95172:16 185.01500:21 185.12950:36 185.95288:64 185.97044:56 186.12788:16 186.22678:16 186.95728:28 186.96732:35 186.99472:16 187.01590:17 187.07385:16 187.10338:16 187.13371:23 187.14803:33 187.15787:24 187.92754:16 188.03450:16 188.05429:34 188.06587:240 188.07655:125 188.09393:16 188.97061:16 189.07295:25 189.15775:22 189.17542:16 190.04504:16 190.06487:17 190.77824:16 190.97026:16 191.01889:19 191.06808:18 191.14128:37 191.18161:22 192.08353:22 193.14093:24 194.11804:22 194.49025:23 194.50468:36 195.09334:16 195.10489:27 195.17294:16 195.98842:23 197.12979:16 197.53065:16 197.97151:45 198.10667:24 198.15288:35 198.89755:20 198.97920:49 199.10820:23 199.13791:16 199.16179:16 199.96376:20 200.15477:18 200.85776:17 200.94643:36 200.97121:45 200.97681:15 201.03571:24 201.17039:40 201.94765:20 202.06802:20 202.17381:41 202.94614:16 203.08446:57 203.17203:37 203.18239:16 204.05707:16 204.07286:21 204.95227:16 205.07272:2353 205.14944:16 205.18628:19 205.56653:16 205.93771:16 206.07890:6102 206.08965:1798 206.99106:32 207.03905:19 207.07570:344 207.08942:567 207.10974:13 207.20645:18 208.02170:19 208.06654:37 208.07739:41 208.08510:36 208.10155:17 209.02101:62 209.08705:38 209.11626:36 210.03944:23 210.09509:16 211.02840:16 211.05875:16 211.13478:17 211.16240:16 212.16824:16 212.23480:36 212.90041:16 213.05922:37 213.08125:16 213.13332:32 213.98077:33 213.98747:16 215.00125:19 215.04149:16 215.05025:16 215.13177:34 215.18715:21 216.02116:17 216.12938:18 216.15282:16 216.18730:16 217.06639:16 217.11832:24 217.19350:16 217.62242:20 217.99191:18 218.19742:16 218.97670:16 219.04626:20 219.11340:20 219.14038:19 219.16032:16 219.17934:104 220.14574:41 220.16966:20 221.08018:80 221.09990:37 221.12883:71 221.22675:17 222.07422:16 222.08778:17 222.94759:22 223.05965:18 223.08209:311 223.09566:93 223.15875:19 223.92545:19 224.01517:19 224.09192:499 224.12624:19 224.14360:16 225.07140:19 225.09941:18 225.10907:16 225.86555:16 226.05669:18 226.13051:17 227.10252:19 227.11154:16 227.18480:42 227.20946:17 228.06619:16 229.01173:20 229.16246:20 229.18333:65 229.19560:84 229.96263:52 229.97632:23 230.07207:22 230.08484:15 230.09555:32 230.16089:16 230.19824:25 230.96634:22 231.02766:17 231.06577:19 231.08623:34 231.14520:43 231.98151:16 232.09650:20 232.13002:34 232.99969:32 233.18106:17 235.05403:17 235.07321:20 235.08458:16 235.11703:16 235.17043:22 235.19153:19 236.15453:24 236.96346:16 237.17152:33 239.10834:17 239.22124:52 240.15317:20 240.19212:19 240.23373:16 240.98119:23 241.03622:17 241.13779:69 243.21101:57 243.98697:16 244.17213:16 245.09427:17 245.19019:23 245.22345:22 246.06155:22 246.14529:20 246.97588:17 246.98985:21 247.05042:25 247.07617:22 247.11742:20 247.95143:37 247.96721:89 247.99155:17 248.05789:17 248.09557:17 248.12225:21 249.00148:17 249.13255:17 249.61281:16 249.97365:17 250.26129:35 250.99037:53 251.00883:18 251.03064:17 251.20137:36 253.06068:16 253.07924:18 253.13646:24 253.15135:22 253.73366:19 254.20018:17 254.24757:16 254.26434:22 255.21126:19 256.87210:21 256.94711:16 257.04440:16 257.14603:29 257.16266:20 257.21805:21 257.92844:41 258.01862:18 258.22559:18 259.15842:17 259.20468:16 259.84229:17 259.96503:41 260.87897:24 260.93201:17 261.04745:21 261.08301:16 261.09866:32 261.15311:16 262.14041:19 262.99075:16 263.09695:17 263.14706:17 263.16827:22 263.22540:16 264.00781:16 265.14899:16 265.17542:16 265.99893:23 266.13010:21 267.07660:31 267.15366:25 267.17465:32 267.25684:40 268.05869:17 268.91138:17 268.97925:19 268.99277:20 269.18091:21 269.21860:27 269.23718:51 270.05557:17 271.04861:36 271.16800:16 271.19736:19 271.58261:28 272.00031:16 272.11115:27 272.18643:16 272.97565:18 274.25894:27 275.06958:16 275.14877:16 275.19727:39 275.98987:25 276.85568:16 277.00613:20 277.10141:26 277.14218:16 277.16464:18 277.18756:16 277.20514:17 277.23071:35 277.99826:19 278.02408:16 278.13095:17 278.16571:18 279.02661:22 279.08051:44 279.10037:17 279.13168:38 279.65643:28 281.02103:17 281.03931:29 281.11710:41 281.18784:24 281.21503:16 282.02744:16 282.06055:23 282.17242:17 282.22565:18 282.27478:16 282.28711:44 283.18970:17 283.27585:34 284.24103:16 284.65417:17 285.21719:25 285.65784:16 285.91046:17 286.01617:21 286.96588:18 286.99670:21 287.01202:18 287.08279:17 287.09332:20 287.15207:19 288.05823:17 288.07816:54 289.02420:18 289.17667:18 289.97443:18 290.00034:16 290.07779:16 290.89252:21 291.10913:18 291.24197:27 292.08002:16 292.17804:19 292.59995:16 293.04861:16 293.07541:47 293.11716:16 293.18079:18 293.19409:16 293.21597:42 293.98669:18 294.02011:16 294.06030:23 294.20938:16 294.23022:18 294.94870:17 295.05075:18 295.20209:26 295.22440:58 295.24756:47 296.03299:19 296.13269:18 296.18619:26 297.03156:18 297.14304:18 297.18906:16 297.24927:41 297.97888:37 298.00369:19 299.03049:17 299.04962:16 299.09937:21 300.03146:17 300.07990:41 300.60931:21 301.06897:33 301.08859:16 302.04886:16 302.06116:16 303.00543:16 303.21271:18 303.57864:16 303.98148:21 304.06110:16 305.02728:20 305.18143:17 305.24899:46 306.07962:19 306.98151:16 307.08908:21 307.16397:22 307.22775:16 308.29211:33 308.88589:21 308.99896:23 309.08160:22 309.17337:30 309.29489:37 310.18835:18 310.21710:19 311.04257:16 311.11331:27 312.25888:25 313.12625:36 313.24133:20 313.25409:35 313.26767:38 313.27988:81 314.09171:17 314.11646:19 314.26746:19 314.93942:17 315.12198:21 315.14148:16 315.16168:16 315.18564:19 315.21408:28 315.23141:41 316.01471:18 316.08658:18 316.16315:18 317.09213:18 317.11664:16 317.99466:17 318.07004:23 319.01431:89 319.02744:51 319.09668:19 320.00931:16 320.05460:16 321.45776:18 322.02954:16 322.27872:19 323.01169:19 323.12680:21 323.24356:21 323.95001:16 324.02267:16 324.03525:16 324.13266:19 326.05698:16 326.15289:16 326.29025:18 327.01941:17 327.33875:18 328.05020:17 328.18893:17 328.33868:22 328.97183:22 329.36496:34 331.02411:33 331.03656:25 331.10687:42 331.13379:140 331.15213:47 331.21954:18 332.01984:33 332.03568:19 332.10294:24 332.14069:55 332.21375:16 333.00092:16 333.02689:42 333.15085:18 333.16235:21 334.03638:16 334.22107:16 334.24011:20 335.00604:18 335.05505:26 335.23404:40 335.26416:16 335.27667:21 336.17642:21 337.10190:19 337.12799:22 337.22516:16 337.26456:60 337.29425:18 338.28424:18 339.01358:23 339.14087:19 340.02368:19 340.13324:33 341.04465:42 341.11392:16 341.12433:21 341.14966:17 341.30627:48 342.01962:17 342.04074:42 342.13708:31 342.15216:18 342.91251:19 343.05789:23 343.12872:17 343.31351:19 343.72971:38 344.97052:17 345.02835:16 345.23856:29 345.26859:18 347.01862:22 347.03546:37 348.08813:16 348.17047:18 349.01923:35 349.11935:16 349.15359:19 349.18094:16 349.28421:20 350.04446:22 350.11896:17 350.22186:25 350.48602:36 350.68976:16 351.11472:35 351.15375:20 351.23724:33 351.67288:18 351.98087:20 351.99921:22 352.15421:19 352.17694:18 352.25659:37 353.04999:16 353.11508:21 353.65869:19 354.31125:18 355.06354:51 355.08411:18 355.27328:45 355.64896:17 356.06973:16 356.08984:16 356.21396:23 357.89929:16 357.99533:16 358.01447:20 359.14297:25 359.18155:46 360.06992:16 360.08926:22 360.10944:20 360.91449:17 361.01666:72 361.07770:20 361.29327:23 362.02881:20 362.52707:25 363.00681:22 363.08478:16 363.13629:16 363.18121:21 363.22653:23 363.25848:16 363.27417:19 364.04895:16 364.71204:35 365.02115:21 365.04144:23 365.17337:16 365.25320:21 366.09869:16 366.23911:21 366.28400:21 366.64182:21 366.87137:17 367.29471:16 367.30664:18 369.17557:21 369.92432:21 370.71066:21 371.23755:18 371.95432:16 372.50327:34 373.20300:17 373.28479:18 373.99719:19 375.04453:17 375.06378:25 375.08783:37 375.11038:17 375.16068:26 375.18356:43 375.19955:23 375.96405:22 376.00943:17 376.09036:19 376.19217:16 377.14420:16 377.17221:16 377.27344:24 377.31064:19 378.05746:20 378.09995:16 379.09952:17 379.18576:18 379.97729:20 380.24438:25 381.14511:19 381.16330:17 381.22501:16 382.07077:16 382.69797:19 383.06165:19 383.23703:16 383.27576:16 384.19757:20 385.29163:40 386.04865:16 386.18604:33 387.16855:40 387.18396:97 387.20947:87 387.22342:37 387.56458:16 388.19077:23 388.21146:16 388.23151:22 388.69260:36 388.73181:32 389.14502:16 389.18005:28 389.19882:70 389.24124:19 389.29913:16 389.31595:16 389.67477:38 389.71191:62 390.16302:20 391.29291:21 391.69913:18 392.06177:16 392.08118:17 392.19144:16 392.22751:16 392.27649:16 392.70114:21 393.01965:19 393.13959:20 393.20218:37 393.70187:17 394.21091:21 394.68488:18 395.05847:16 395.16718:15 395.18051:19 395.20123:27 395.23087:34 395.67963:20 395.69888:46 396.19693:53 396.22714:22 396.69577:42 396.71350:18 397.11398:16 398.04315:19 398.71347:16 398.95425:20 399.16141:26 399.26724:18 400.20480:21 401.02112:16 401.54443:30 402.23019:17 403.01581:27 403.04218:17 403.19400:19 403.67715:37 404.70374:17 404.71988:18 404.88785:16 405.11649:16 405.16785:16 405.33060:16 405.36118:25 406.34113:19 406.35712:20 407.00891:18 407.21161:24 407.58398:19 408.04950:16 408.06693:21 408.70859:25 409.04642:35 409.17343:18 409.34372:20 410.19836:18 410.33127:18 410.37991:29 410.69263:16 410.70828:21 412.08911:39 413.03912:18 413.15393:28 413.35529:17 414.04779:19 414.17957:16 414.70963:19 414.97571:17 416.20361:21 416.22287:38 416.72681:22 416.99948:16 417.20828:21 417.70825:18 418.13324:31 418.21841:24 418.23602:25 418.68030:25 418.70532:61 418.79773:17 419.20474:31 419.22626:64 421.09167:18 421.16364:16 421.19739:19 421.21503:22 421.35904:22 421.74011:31 422.15619:19 422.19229:16 422.64893:17 422.72931:19 423.18253:21 424.04633:25 424.22708:18 424.35098:63 424.38489:34 424.69836:19 425.13925:19 425.20581:27 425.23602:16 425.31451:17 425.37506:16 425.42502:19 425.70364:21 426.21124:18 426.69382:22 427.22134:22 427.34030:17 427.36124:42 428.17603:18 428.18942:20 428.22369:47 429.24826:17 430.23392:18 430.72375:73 431.00681:16 431.20346:19 431.71927:71 431.73450:174 432.18268:16 432.22235:120 432.26355:19 432.69876:41 432.71249:26 432.88171:25 433.20749:18 433.28336:17 433.65518:18 434.07141:18 434.08646:16 434.25250:19 435.01013:16 435.03354:21 435.16574:20 435.27249:16 435.29105:50 435.68973:27 437.05991:16 437.08850:25 437.15973:17 437.25436:17 437.73499:16 438.13785:18 438.69879:18 438.77850:16 439.05951:18 439.10721:19 439.13113:16 439.16388:24 439.20047:18 439.87613:19 440.00757:16 440.71454:21 440.73492:106 440.75882:23 441.22147:17 441.73883:29 441.92261:43 442.10995:20 442.67407:22 443.28363:49 444.17892:16 445.23163:18 446.21805:17 446.69113:17 447.00070:16 447.16681:40 447.21121:169 447.70554:114 447.73532:69 448.19882:99 448.22974:20 448.25150:16 448.68042:70 448.70264:385 448.72089:166 448.74210:24 449.03607:29 449.20914:348 449.29800:17 449.32321:19 449.67773:26 449.70163:193 449.71973:136 450.06671:19 450.20074:26 450.22165:76 450.23499:32 450.71472:21 450.99747:21 451.05212:16 451.06290:35 451.24066:17 451.25641:21 451.27206:18 451.30847:19 451.33743:16 451.34869:41 451.98657:17 452.06738:23 452.20123:58 452.68808:20 453.14450:17 453.81335:18 454.04108:18 455.08414:25 455.20801:20 456.21683:21 457.26920:16 457.61502:16 458.19836:19 458.25607:22 459.33115:21 460.22437:17 460.34235:19 460.64310:19 460.95834:18 461.22540:16 461.25937:18 461.31375:19 461.60901:16 462.13196:25 462.20383:20 462.24722:29 462.31131:59 462.96201:18 463.11322:19 463.13672:18 463.21573:17 463.23593:32 463.26855:22 463.98782:19 464.71164:24 465.02191:23 465.08325:16 465.11261:31 465.14081:23 465.21149:17 465.25705:34 465.27698:65 465.33270:17 466.22424:18 466.26749:43 466.37732:16 467.07855:21 467.21887:18 467.23932:33 467.33591:21 467.35757:92 467.37524:85 467.39377:110 468.07236:28 468.20090:18 468.36401:93 468.40085:76 468.69968:20 469.03012:53 469.20438:25 469.27521:18 469.33408:35 469.36374:16 471.33884:25 471.37201:58 471.40323:18 472.14377:19 472.25967:16 474.05969:23 474.17197:16 474.24066:21 474.72903:18 475.24118:25 475.26456:28 475.63159:18 475.66400:18 475.71182:24 477.03317:20 477.13535:19 477.30267:17 477.38782:40 478.20639:35 478.24643:16 478.26395:37 478.42929:19 479.23163:16 479.27393:16 479.30432:35 479.33041:16 480.23297:16 480.31104:16 480.32501:22 480.36917:25 481.04617:16 481.07999:27 481.12039:16 481.14453:16 481.21487:34 481.25024:16 481.29010:30 481.32413:19 481.38129:37 481.41199:16 481.69229:23 482.05377:16 482.13757:24 482.25909:16 482.27283:17 482.33041:16 482.70074:24 483.24164:22 483.68353:24 484.09189:18 484.12326:16 486.29205:16 487.03326:19 487.12439:16 487.22885:17 487.30203:16 488.12201:19 488.13889:17 488.24863:20 488.73285:56 489.08716:16 489.22577:19 489.27161:26 489.34381:19 491.06970:16 491.11267:16 491.22134:31 491.34283:60 491.71252:47 492.25424:18 493.06201:16 493.08786:21 493.27194:21 493.30893:17 493.39679:32 494.21915:26 494.25308:19 494.29099:17 495.15002:16 495.21606:28 495.23965:17 495.32883:33 495.35721:138 495.39325:1335 495.41931:885 495.75229:19 496.24249:25 496.27289:16 496.38913:130 496.40854:321 496.43289:277 496.71979:18 497.23196:16 497.25659:20 497.28149:60 497.33200:47 497.36478:132 497.39188:323 497.41943:162 497.72128:67 497.75198:119 498.08847:20 498.23318:18 498.24863:16 498.27319:22 498.29617:38 498.34247:18 498.38660:204 498.42020:42 498.44183:17 499.08014:25 499.13742:37 499.24991:19 499.30182:40 499.37076:73 499.40030:126 499.43231:42 500.22073:19 500.26987:17 500.29065:40 500.41174:19 500.85638:16 501.02966:16 501.21353:16 501.32080:18 501.59436:20 501.63721:18 502.72690:18 502.95184:17 503.22488:16 503.34024:54 504.99985:18 505.05579:19 505.15295:26 505.27884:29 505.66833:16 505.74203:64 506.22171:17 506.27588:16 506.34076:34 506.42841:37 507.22766:44 507.25513:38 507.29266:17 507.31131:19 507.39868:21 507.41687:18 507.73990:26 507.99802:47 508.23264:22 508.26178:35 508.29132:17 508.35269:18 509.12357:16 509.38568:50 509.41763:21 510.00980:16 510.19699:18 510.38919:18 510.99902:18 511.26675:19 511.34247:36 511.38837:85 511.40738:34 511.47571:21 512.11780:16 512.16205:21 512.24335:27 512.30389:17 512.35840:17 512.38409:22 512.72809:18 513.18994:16 513.20795:16 513.24658:17 513.29395:33 513.31464:37 513.33698:21 513.38013:69 513.43146:22 514.07672:16 514.22021:19 514.72638:165 514.75708:28 515.21655:35 515.24951:55 515.27551:37 515.39514:20 515.41272:19 515.69348:37 515.73883:20 515.75171:37 516.15033:22 516.25043:26 516.71472:25 516.73474:23 518.19470:16 518.36761:20 518.83527:19 519.04352:34 519.26111:20 519.29767:70 519.33057:48 519.37677:16 520.08435:18 520.15479:19 520.22461:18 520.26453:16 520.30334:20 520.65680:16 520.70435:18 520.73907:58 521.03784:21 521.10260:18 521.32935:33 522.17566:17 522.23743:27 522.30768:19 522.38446:17 523.05548:18 523.23541:16 523.33832:17 525.20941:16 525.34113:16 526.01001:16 526.83710:17 526.99408:36 527.15277:16 527.19611:19 527.26471:37 527.53876:16 528.18555:16 528.24683:18 528.34204:18 529.03070:27 529.05127:41 529.22760:16 529.27576:25 529.67828:17 529.98584:16 530.00140:17 530.03156:23 530.20679:22 530.27557:20 530.77539:16 531.11224:18 531.30396:16 531.40466:17 533.10748:21 533.35913:34 535.35052:16 535.36847:18 536.27820:39 536.29730:23 536.42554:21 536.54675:21 537.09985:16 537.30341:169 537.40332:16 537.80322:21 538.26782:16 538.29761:18 538.49750:30 539.19971:18 539.30756:25 540.20074:18 540.28131:16 540.75330:22 541.07648:22 541.29785:18 544.11188:16 544.29254:17 545.21326:25 545.37689:38 546.13861:20 546.76563:16 547.02820:16 547.23535:16 547.26086:32 547.36041:18 548.20679:16 549.04413:18 549.27924:16 549.30536:19 549.36420:19 550.31970:51 550.71954:18 551.24634:16 551.26495:35 551.31519:41 551.34576:33 551.39014:22 552.30725:16 552.33093:25 552.34631:18 553.11536:19 553.20508:55 553.25293:27 553.34705:19 553.37457:77 553.39728:16 554.32336:33 554.34058:17 555.19391:20 555.27435:20 555.31274:249 556.08301:17 556.31018:78 557.20331:21 557.26819:16 557.30170:40 557.33386:16 558.09631:23 558.36200:20 559.28485:29 559.31506:18 559.57397:17 560.07379:23 560.31244:16 561.29535:38 561.31714:20 561.74744:19 562.27631:48 562.37231:28 563.23584:27 564.29797:18 564.32721:20 564.88983:39 565.28839:16 565.32733:18 565.36768:16 565.56030:18 566.26343:34 566.30676:52 566.33179:20 566.35449:16 566.39984:19 567.06793:49 567.16388:35 567.21222:17 567.28662:88 567.31799:144 567.33875:36 567.74084:22 568.21204:43 568.28125:75 568.31183:62 568.35583:17 568.38593:17 568.82587:16 569.04700:22 569.11133:16 569.15570:34 569.21393:16 569.23566:38 569.25970:17 569.32037:38 569.34381:51 569.37640:39 569.54980:19 569.66638:16 569.74854:17 569.79956:21 570.03595:25 570.09833:21 570.19678:16 570.74591:44 570.77728:78 570.79858:70 571.06824:26 571.28650:68 571.32153:18 571.36566:34 572.21185:26 572.32861:56 573.16785:21 573.22638:22 573.31781:25 573.39081:16 573.45392:16 574.26263:40 574.34570:16 575.27368:23 575.31311:18 576.25867:16 576.33453:16 577.26349:16 577.30182:57 577.33344:35 577.36115:17 578.76263:168 578.78650:71 578.81433:27 579.24261:41 579.28754:149 579.33551:21 579.37769:17 579.73053:17 579.77228:101 580.28052:55 580.30719:17 580.33136:17 581.12726:16 581.29840:32 581.32019:16 581.34814:33 581.37933:32 582.31519:32 583.29565:81 583.35107:32 584.32532:16 585.20465:31 585.26691:18 585.30365:18 585.33905:51 585.79529:19 586.28943:62 586.32587:34 587.23755:25 587.32776:21 587.74249:70 587.78265:66 588.09247:17 588.26257:18 588.34412:18 588.74115:17 589.22693:40 589.25879:46 589.31451:22 589.39972:19 589.46356:16 589.48822:41 589.78339:21 590.30151:16 590.32843:18 590.35199:32 590.38593:122 590.50989:17 591.26300:32 591.33893:32 591.36487:17 591.46851:16 592.21136:16 592.25189:44 592.32758:63 592.38971:16 592.43512:18 593.25922:18 593.36975:16 593.39905:25 593.42249:18 593.45044:18 593.48547:16 594.01917:29 594.26300:18 595.30927:38 595.33600:36 595.38287:18 596.32886:49 596.36963:16 597.31049:16 597.35101:40 597.40558:16 598.34460:38 599.33350:17 600.16327:20 602.09692:21 602.18945:16 602.62445:21 603.23962:19 603.31409:20 603.40698:27 604.11871:20 606.11481:18 606.23029:20 607.28748:16 607.32385:72 607.37689:249 607.41724:74 607.45538:39 607.49194:77 607.52148:56 608.23273:16 608.31952:73 608.35944:53 608.41107:73 608.45166:175 608.47638:151 608.49835:88 608.59308:16 608.71350:16 608.90924:18 609.18127:38 609.21454:35 609.27936:193 609.30878:200 609.33093:64 609.37561:156 609.43042:47 609.45807:89 609.49792:61 610.11316:16 610.17120:17 610.19458:32 610.22076:36 610.25757:132 610.28589:221 610.33466:37 610.40607:39 610.45087:145 610.49274:18 610.52802:25 610.77594:71 611.12402:16 611.17371:33 611.19940:64 611.23676:55 611.26001:84 611.28369:113 611.31299:140 611.34106:223 611.37494:138 611.41772:189 611.46387:108 611.50604:42 611.64771:39 612.19586:34 612.26611:38 612.30273:32 612.34143:69 612.39471:50 612.42169:19 612.45892:21	17889.2	12504.6	9552.55	14534.3	14149.9	2971.75	9343.96	17938.7	11140.7	11549.8	21477.9	16166.9	13696.6	12519	11384.6	11183.7	9421.68	6604.81	15666.9	10857	13040.7	8876.95	9881.95	5702.17	5424.16	21714	14856.6	18940.8	11063	15061.2
17338	4.518	608.287	no MS2: methyl (4S,5Z,6S)-4-[2-[[(1S,2R,3R,5R)-5-(1,3-dihydroxypropan-2-yl)-3-hydroxy-2-methylcyclopentyl]methoxy]-2-oxoethyl]-5-ethylidene-6-[(2S,3R,4S,5S,6R)-3,4,5-trihydroxy-6-(hydroxymethyl)oxan-2-yl]oxy-4H-pyran-3-carboxylate_major	[M+NH4]+	C27H42O14	Terpene glycosides	null	6631.24	3814.14	2963.98	5985.09	6702.11	2388.14	4950.39	9141.65	3601.33	4719.04	6037.06	6538.98	5833.37	4523.75	5265.49	4406.34	3949.12	4051.41	5616.28	3176.22	1632.73	1279.3	160.991	2545.35	0	4604.57	2877.08	2246.06	1370.51	3285.46
17339	4.051	608.291	methyl (4S,5Z,6S)-4-[2-[[(1S,2R,3R,5R)-5-(1,3-dihydroxypropan-2-yl)-3-hydroxy-2-methylcyclopentyl]methoxy]-2-oxoethyl]-5-ethylidene-6-[(2S,3R,4S,5S,6R)-3,4,5-trihydroxy-6-(hydroxymethyl)oxan-2-yl]oxy-4H-pyran-3-carboxylate_major	[M+NH4]+	C27H42O14	Terpene glycosides	101.00240:16 101.01806:86 101.02506:38 101.04281:25 101.06016:32 102.09436:29 103.03522:65 103.04321:45 103.05724:19 103.36704:18 104.04114:22 105.02796:30 105.03960:16 105.06888:428 105.10638:23 106.07093:56 107.04232:16 107.08407:477 108.01628:18 108.02801:18 109.02767:239 109.05855:40 109.06464:42 109.09900:297 110.10305:41 111.02930:16 111.04310:789 111.07774:113 111.11349:17 112.04652:35 112.05459:34 112.07704:17 112.95818:16 113.02407:136 113.06007:56 113.07014:19 113.09209:57 114.05258:18 115.03746:665 115.05322:38 115.95560:16 116.03411:18 116.04742:18 117.05107:17 117.06075:64 117.06535:36 117.07629:33 118.95108:16 119.00755:19 119.03451:36 119.04900:21 119.05939:22 119.08317:430 119.09032:259 120.07456:14 120.08297:52 120.09312:18 121.02835:16 121.03367:17 121.06260:39 121.07040:17 121.09373:64 121.10121:186 122.99995:18 123.00883:98 123.04073:119 123.05231:15 123.07285:17 123.08100:33 123.11649:132 124.08354:16 124.11495:16 124.12193:40 125.00191:22 125.03208:16 125.09544:48 125.10521:16 126.05847:18 126.09499:53 126.95052:16 126.97152:21 127.03801:3788 127.87963:16 128.03909:243 128.06406:66 129.05455:1202 129.07664:18 129.86696:16 130.05191:71 130.05772:58 130.08101:37 131.02721:36 131.03511:47 131.04749:17 131.05392:17 131.06989:84 131.08296:209 131.10098:18 132.09181:19 132.95416:16 133.02959:17 133.03778:25 133.05046:115 133.06807:16 133.09785:425 134.04213:21 134.09962:38 134.11205:16 135.02888:19 135.03882:37 135.04723:36 135.07910:37 135.11537:400 136.04181:16 136.11864:32 136.12657:34 136.25404:16 137.01047:16 137.05234:33 137.06015:21 137.09459:67 137.12491:71 137.97112:16 138.05522:20 138.06230:25 138.08939:20 138.10196:46 138.13278:19 138.97246:21 139.03917:245 139.06477:16 139.10727:38 139.11900:17 140.03473:18 140.08099:19 140.10396:20 140.96404:20 141.01593:1478 141.04303:20 141.05028:16 142.02069:158 142.06546:16 142.07791:32 142.08809:17 142.12608:31 143.02077:40 143.03781:54 143.08336:85 144.09438:46 144.10379:17 144.95695:17 145.04791:793 145.09740:436 145.10892:88 146.04428:19 146.04990:18 146.05859:42 146.10211:140 147.03870:45 147.05179:142 147.06290:717 147.10445:62 147.11603:381 148.05734:16 148.07002:111 148.11708:66 149.02931:25 149.04709:48 149.05783:55 149.08868:16 149.10953:23 149.13211:341 149.68153:16 150.05116:38 150.06596:16 150.12411:33 150.13428:70 151.03830:1046 151.07524:25 151.14131:32 151.14941:37 151.99617:21 152.03036:36 152.03821:34 152.04852:98 152.07674:16 153.01953:42 153.05075:56 153.08041:17 153.08855:43 153.11473:41 153.13339:16 155.07263:16 155.08626:54 155.10516:51 155.61235:16 156.08147:17 156.09703:17 156.10703:17 157.03535:21 157.04698:137 157.06021:36 157.09932:163 157.95828:21 158.05367:20 158.09814:16 158.11317:25 158.97093:23 159.02664:587 159.03679:211 159.06438:17 159.07896:70 159.09065:29 159.10796:189 159.11852:437 159.13347:44 160.03107:70 160.04103:13 160.10179:17 160.12308:33 161.01863:18 161.02895:19 161.05148:43 161.06012:37 161.09120:36 161.09937:51 161.12476:153 161.13438:234 161.15222:18 162.05814:21 162.09428:17 162.13470:70 162.62651:21 163.05237:46 163.06441:113 163.07516:20 163.11101:39 163.11923:15 163.14696:253 164.03586:16 164.14952:37 165.01431:16 165.06107:43 165.07425:33 165.08588:57 165.12146:17 165.15698:16 167.01695:16 167.06044:16 167.07234:82 167.10950:34 167.14224:17 168.08031:16 168.09195:16 168.10246:19 168.47403:28 169.01723:17 169.04012:43 169.05032:106 169.05922:59 169.07265:45 169.08661:59 169.09491:19 169.10571:17 169.13155:18 169.96388:22 170.05910:36 170.92159:16 171.02502:21 171.06471:45 171.07397:85 171.09575:17 171.10539:33 171.11798:67 172.06578:16 172.07796:35 172.09142:17 172.11458:32 172.12624:18 172.13774:37 173.04065:48 173.13087:706 173.14548:61 173.21629:16 173.96841:19 174.05147:21 174.10623:19 174.13208:51 174.14378:29 175.03523:16 175.05766:62 175.10262:48 175.11739:16 175.14635:538 176.04613:16 176.07085:16 176.10338:17 176.14273:19 176.15001:45 177.04424:18 177.05351:72 177.09091:92 177.12547:474 177.13336:143 177.14838:16 177.16365:189 177.17183:69 178.04573:16 178.12410:20 178.13779:39 178.16594:89 179.06470:40 179.07396:28 179.14281:330 179.17542:21 180.04768:21 180.05609:17 180.15050:63 181.01268:19 181.04593:92 181.05734:36 181.07669:17 181.96619:22 182.00421:17 182.05940:16 182.07425:17 182.09990:22 182.99977:19 183.05344:20 183.06752:43 183.08348:19 183.09550:40 183.10674:16 184.07097:41 184.08397:19 184.11241:21 184.12637:17 184.96376:21 185.00732:18 185.03011:19 185.07117:17 185.13109:373 185.97075:16 186.09166:18 186.13129:34 186.14577:22 186.96954:24 187.01532:48 187.02603:19 187.05099:113 187.06438:128 187.10501:16 187.14658:559 187.96542:17 188.01266:20 188.06068:20 188.07896:20 188.08922:88 188.09775:32 188.13855:38 188.14772:72 188.15973:22 188.96713:18 189.04787:16 189.08653:20 189.10396:19 189.11748:28 189.12831:60 189.14540:27 189.16330:635 189.62903:23 189.97243:17 190.06508:47 190.08249:16 190.12189:32 190.15038:32 190.16576:100 190.22842:17 191.06625:65 191.08795:16 191.13153:39 191.14478:281 191.16693:25 191.17513:41 191.18419:34 191.19461:16 192.05922:16 192.07791:16 192.09981:30 192.12166:16 192.15329:18 192.17479:31 192.18192:23 193.06017:20 193.10811:26 193.11560:15 193.14973:28 193.15759:78 194.07893:69 194.10776:34 194.77950:16 195.04237:17 195.05659:50 195.07487:17 195.09357:39 195.10490:28 195.11600:16 195.16063:13 195.16853:39 196.09566:16 196.17087:16 196.67076:26 197.02252:17 197.03618:18 197.07983:52 197.13420:109 197.14589:18 197.95064:17 197.98293:18 198.11647:33 198.13620:19 198.14420:36 198.95988:16 199.00880:18 199.01923:16 199.05618:66 199.06857:88 199.12689:18 199.14726:257 199.16006:131 199.54988:31 200.10811:80 200.13065:16 200.14116:33 200.16165:19 200.97086:17 201.00616:54 201.03069:16 201.04292:35 201.05373:17 201.06956:16 201.12691:102 201.16226:493 201.96768:16 202.06203:18 202.16621:40 202.17955:20 203.06148:19 203.08543:16 203.13992:725 203.18063:500 204.05727:16 204.13168:33 204.14246:34 204.15471:16 204.17577:53 205.05301:18 205.10446:24 205.13840:14 205.15434:346 205.17442:34 205.19438:50 206.08620:16 206.09869:17 206.11108:18 206.15631:85 206.17073:53 207.04372:17 207.06256:33 207.07300:18 207.11195:19 207.16228:56 207.17079:203 207.18420:56 207.61499:40 208.06259:25 208.07822:16 208.10072:20 208.13647:20 208.17310:18 208.62061:21 209.01166:33 209.03650:38 209.07941:83 209.09323:41 209.14760:16 209.98529:16 210.16769:43 210.65364:18 210.67262:24 211.06860:33 211.14270:18 211.18260:16 211.97961:18 212.07730:17 212.08881:17 212.10426:22 212.13530:16 212.15933:18 212.28090:17 213.04549:17 213.06007:19 213.07138:36 213.08464:31 213.09596:18 213.11885:35 213.15857:209 213.17300:39 214.16270:61 214.97913:16 215.01953:25 215.07623:35 215.10562:18 215.12517:13 215.14134:120 215.17549:183 215.19067:16 215.95708:21 216.14499:20 216.18494:16 216.19777:34 217.05833:19 217.07341:55 217.11972:17 217.15601:199 217.18187:39 217.19209:101 217.95012:34 218.06161:36 218.08864:16 218.12306:16 218.18604:17 218.19731:20 218.60416:16 218.97578:16 219.03406:22 219.04897:23 219.08978:16 219.10684:28 219.16847:318 219.18709:39 219.21310:18 219.68300:19 220.12843:21 220.17744:110 220.19221:14 220.64926:20 220.97333:19 221.07965:21 221.14185:16 221.62860:17 222.02798:16 222.98506:16 223.05139:32 223.09483:18 223.14233:68 223.16290:50 224.01422:17 224.08232:18 224.09972:18 224.17880:17 225.03329:16 225.06218:132 225.07622:451 225.09802:16 225.15587:43 225.16621:33 225.17668:16 225.96866:17 226.04533:19 226.06525:21 226.08142:54 226.08983:50 226.11263:17 226.14070:19 226.16843:19 226.90376:26 226.97644:17 227.00893:18 227.04655:16 227.06839:20 227.13344:129 227.14876:33 227.16422:24 227.17979:104 227.19405:37 227.63507:41 228.13885:32 228.15405:19 228.17522:19 228.18544:16 229.05820:35 229.07108:46 229.08685:16 229.15274:46 229.16600:77 229.17902:38 229.19542:69 230.06979:16 230.08452:17 230.12158:23 230.15256:16 230.16457:33 230.20284:19 230.62535:19 231.05022:74 231.08467:25 231.15631:43 231.17615:571 231.20140:69 231.22130:32 232.05214:16 232.08418:16 232.18446:22 233.04576:26 233.06175:18 233.08546:16 233.10132:16 233.12778:16 233.15459:40 233.18269:47 233.19147:86 233.93695:17 234.02185:19 234.10367:16 234.13826:16 234.14912:16 234.19681:17 234.21092:21 234.64099:17 234.88922:20 234.97400:16 234.98503:23 235.02168:25 235.09033:32 235.10629:20 235.13872:16 235.17082:18 235.21962:21 236.05133:16 236.09129:17 236.10991:18 237.07520:18 237.13135:16 237.15652:16 237.17448:16 237.98404:16 238.06934:16 238.12114:17 238.95381:16 239.07370:16 239.08189:20 239.18968:71 239.99200:17 240.01012:21 240.06673:19 240.18044:37 240.20255:17 240.63527:24 241.01022:17 241.04263:20 241.06764:38 241.14462:18 241.15698:33 241.19235:110 241.20427:56 241.98766:18 242.02719:16 243.01596:16 243.02925:18 243.04239:23 243.06453:41 243.08578:437 243.11456:23 243.12454:16 243.14687:19 243.15741:34 243.17511:69 243.18498:110 243.20103:64 243.21468:66 244.09319:57 244.18773:18 245.05251:17 245.06891:32 245.07957:17 245.09244:18 245.18571:104 245.99847:19 246.10100:16 246.97769:16 247.08321:62 247.09618:44 247.19536:19 247.20770:17 247.21895:16 247.98145:18 248.07509:35 248.09605:35 248.11035:23 248.15489:17 248.99582:16 249.07259:17 249.08241:17 249.09671:32 249.12068:19 249.14487:18 250.15741:16 251.05974:16 251.10300:17 251.17688:20 251.87231:16 252.03789:16 252.07745:19 252.09294:42 252.19066:24 253.07111:16 253.13646:16 253.15358:43 253.16620:18 253.19833:23 254.09035:16 254.14767:26 254.19241:34 255.04971:71 255.06531:17 255.08325:16 255.12790:42 255.14952:33 255.16533:50 255.18335:16 255.19696:19 255.21960:50 256.04755:53 256.06235:24 256.07501:19 256.13159:20 256.16364:20 256.22180:21 257.03821:61 257.06274:19 257.11841:16 257.19284:102 257.21707:16 257.23141:41 258.08023:16 258.10217:16 258.18814:53 258.97296:16 259.00064:16 259.04248:17 259.07022:17 259.08151:39 259.10251:36 259.16367:29 259.17908:16 259.20502:71 259.97836:16 260.01321:16 260.21140:17 260.25909:16 261.00009:17 261.06351:16 261.08557:82 261.10016:42 261.11469:33 261.12708:21 261.15097:18 261.17303:106 261.21414:16 261.49976:16 261.66312:16 262.08359:17 262.09778:37 262.12082:16 262.16620:64 262.18002:76 262.68588:17 263.04138:18 263.05920:45 263.14478:38 263.16083:32 263.18323:38 264.06833:16 265.01895:17 265.11871:16 266.12317:17 266.20871:17 267.00595:19 267.10962:17 267.15771:37 267.17856:16 267.19427:31 267.20737:81 268.07034:36 268.17548:17 268.20999:32 268.68051:16 268.86429:16 268.91531:23 269.00696:16 269.05054:20 269.06931:131 269.08200:59 269.11530:39 269.15829:18 269.20859:35 269.22797:59 269.96530:16 270.03275:16 270.05380:16 270.06610:19 270.30554:16 271.04837:16 271.05780:19 271.07953:16 271.10062:17 271.12723:16 271.13657:16 271.17606:20 271.19110:20 271.20703:141 272.03848:21 273.05078:21 273.06485:33 273.08197:16 273.21240:19 273.23511:16 273.58267:16 274.05582:16 274.13013:21 274.19794:16 275.15030:22 275.19931:43 275.25687:21 275.98477:16 276.00385:16 276.10309:17 276.18475:18 276.20520:19 276.97342:16 277.08691:16 277.14651:34 278.00244:16 278.99109:16 279.02533:20 279.04779:18 279.08337:50 279.09906:124 279.11053:264 279.15488:26 279.18530:19 279.23254:19 280.02603:16 280.03754:22 280.10495:49 281.05103:21 281.08817:25 281.10596:17 281.15958:32 281.19333:33 281.21826:50 281.23660:19 282.18976:684 282.24792:16 282.68393:87 282.69702:149 283.03320:16 283.07355:38 283.13879:19 283.16708:18 283.19083:52 283.20667:94 283.22858:36 283.23938:31 284.24689:16 285.05267:18 285.09213:17 285.17221:17 285.18472:17 285.20554:18 285.22867:41 285.66226:21 286.08151:20 286.13892:19 286.21643:18 287.06204:133 287.07773:82 287.19470:16 287.23096:32 287.26236:16 288.08859:21 288.10263:22 288.11655:21 288.17282:33 288.20636:16 289.05090:32 289.12668:35 289.15845:16 289.20770:16 289.97073:16 290.09421:40 290.16220:17 290.22852:18 291.02701:17 291.07578:18 291.08829:19 291.19479:463 291.68506:20 291.70459:71 292.19940:29 293.10645:39 293.22018:17 293.25961:16 293.67575:16 294.08081:15 294.09561:31 294.17276:20 294.20486:16 295.09058:16 295.11429:16 295.15552:18 295.16867:35 295.18726:18 295.24023:16 296.18335:21 296.21802:16 296.24158:19 297.02191:34 297.05099:18 297.20517:16 297.22751:20 297.24323:36 297.62970:20 298.17819:18 298.26749:22 299.00073:16 299.07373:17 299.18951:32 299.22931:30 299.24133:44 299.26062:16 299.68503:25 300.10956:16 300.19547:16 300.68286:25 300.69324:22 301.12674:18 301.15033:16 301.16095:16 301.20956:23 302.25742:20 302.98196:17 303.03561:16 303.09976:16 303.11945:19 303.20267:16 304.03503:19 305.06464:24 305.08182:91 305.09683:69 305.10660:24 305.13028:20 305.22003:16 305.72421:23 306.05722:19 306.07300:19 307.10440:48 307.18381:20 307.20874:17 307.21970:37 307.24509:56 308.09268:35 308.10846:50 308.12625:19 308.50214:17 309.06711:18 309.08206:20 309.09464:55 309.11053:72 309.12982:18 309.17319:16 309.21548:16 309.48996:21 310.10873:17 310.33734:19 310.99521:16 311.02252:16 311.06815:19 311.10434:24 311.11652:16 311.19678:19 311.22919:90 311.24741:93 312.10599:19 312.24289:40 312.91156:16 313.10034:33 313.16406:16 314.03546:21 314.09555:17 314.19193:24 314.98767:17 315.21536:16 315.22733:16 316.12030:16 317.12064:16 317.15536:17 317.21777:16 318.08313:21 318.13269:16 318.23557:34 318.70813:16 319.06363:19 319.12228:19 319.22842:16 319.24387:16 321.06119:16 321.10025:34 321.13504:19 321.76172:39 321.97668:17 322.12592:23 322.26736:16 322.98373:16 323.01288:42 323.08722:17 323.09918:37 323.11224:37 323.17288:20 323.20682:17 323.21786:20 323.25781:17 324.02057:20 324.12784:17 324.23019:19 324.26187:20 325.00827:20 325.06592:19 325.11093:33 325.12411:23 325.19821:17 325.24844:151 325.27881:16 326.24481:18 327.07419:23 327.22226:17 327.25034:34 327.71320:16 328.03479:18 328.18533:16 329.04486:19 329.07364:16 329.09290:16 329.15042:58 329.21310:16 329.77518:17 330.05002:17 330.13089:18 330.85675:16 331.09985:21 331.12985:16 332.14633:21 332.19342:18 332.64325:20 333.20203:16 333.25378:19 334.05057:24 334.08521:27 335.00888:16 335.13718:16 335.23120:21 336.05414:19 336.23477:14 336.24643:41 336.27689:19 337.00848:16 337.09534:37 337.11111:41 337.17786:16 337.24677:17 337.99432:16 338.04333:16 338.10785:16 338.14166:16 338.15656:16 338.66165:19 339.06842:18 339.11917:26 339.15414:36 339.24057:19 339.26413:53 340.04538:16 340.12888:33 340.15781:50 340.73648:34 341.01685:17 341.07678:20 341.09229:16 341.12241:39 341.13855:31 341.26581:16 341.72580:25 342.08545:25 342.13733:34 342.16449:46 342.23444:35 343.07187:16 343.09567:22 343.18256:16 343.19727:18 343.22543:16 343.27179:33 343.74512:21 344.14136:21 344.16269:21 344.18738:18 345.07538:17 345.14502:65 345.16101:17 345.66843:17 346.74530:17 346.75787:17 347.11276:18 347.18649:34 347.21564:21 347.23880:20 347.29681:16 348.11761:19 348.14038:23 348.73956:17 349.11066:16 349.20059:18 349.24286:16 349.25885:24 350.07394:16 350.09256:33 350.29559:17 351.07062:16 351.12009:50 351.15054:21 351.30051:23 352.02341:26 352.16644:21 352.25964:18 352.27618:16 352.29935:21 353.00751:19 353.03537:36 354.98196:16 355.06799:47 356.24423:18 357.02313:16 357.09106:17 357.12030:35 357.23325:33 358.14386:16 358.73349:16 359.08243:18 359.09671:18 359.13409:17 359.16318:33 359.17981:16 359.21689:18 359.67661:29 359.68759:51 360.11276:35 360.20734:16 360.97598:18 361.04205:16 361.06671:48 361.07953:32 361.11224:16 361.17487:16 361.19891:77 361.22513:23 361.29312:33 361.99396:17 362.09628:25 362.21140:17 362.29373:16 362.63324:19 363.07309:17 363.13290:33 363.16641:17 363.19946:17 363.21497:47 363.30768:18 363.71875:66 364.07764:18 364.09943:16 364.17267:20 364.29086:19 364.72882:16 365.06924:18 365.09128:17 365.10886:21 365.16119:19 365.18045:58 365.20926:16 365.26761:18 365.32416:18 366.15884:17 366.17157:16 366.29645:16 367.11954:45 367.28735:19 368.64661:26 369.15280:16 369.19962:16 369.21207:17 370.21655:27 370.72369:16 370.92691:19 371.20493:23 372.11652:45 372.15277:17 372.17639:18 372.21814:74 372.72473:53 372.73550:25 373.16785:16 373.18341:25 373.21463:18 373.24353:35 373.27930:16 374.14032:16 375.07431:16 375.13202:16 375.20746:16 375.22900:16 375.26031:16 375.30548:16 376.12418:16 377.25031:18 377.26822:18 377.28271:28 377.30179:71 378.11826:19 378.30118:18 378.67896:16 378.96585:16 379.06686:19 379.10098:18 379.12494:33 379.18408:18 379.19946:33 379.21082:47 379.22531:31 379.29874:162 379.32410:47 379.35489:17 379.71378:54 380.20795:16 380.29108:19 380.61743:17 380.96063:16 381.20032:16 381.22955:26 381.31696:70 382.10678:22 382.21970:24 383.10126:38 385.11227:16 385.17734:18 385.82007:19 386.05609:19 386.07162:19 386.11319:27 387.15790:16 387.66769:16 388.02127:17 388.05731:17 388.20346:16 388.86627:16 389.32974:80 389.72330:16 389.98959:18 391.24634:17 391.30786:89 391.34402:20 391.36182:35 392.10098:16 392.14526:16 392.18549:49 392.34836:16 393.01401:17 393.06122:51 393.07315:18 393.09760:32 393.12656:16 393.18936:34 393.20966:16 393.27478:16 393.29108:16 393.62958:27 395.07367:36 395.10944:40 395.14777:16 395.18448:16 395.28568:16 395.29849:37 395.31805:36 395.33023:17 396.11627:18 396.65555:20 397.06830:33 397.11295:37 397.14444:40 397.27090:16 397.30106:23 398.07748:16 398.30936:16 399.17551:21 399.20453:19 399.22076:33 399.23816:16 399.70746:18 400.18506:20 400.21759:131 400.70755:33 400.72238:44 401.09366:46 401.11084:41 401.12704:20 401.19843:54 401.25171:27 401.31677:172 401.33603:39 401.62799:18 402.10959:19 402.34244:16 403.05316:18 403.09467:33 403.26489:17 403.33032:18 404.22668:16 405.05161:16 405.06769:17 405.08734:16 405.10440:19 406.23724:16 406.36273:23 407.08572:17 407.10181:16 407.20410:17 407.24344:22 407.30737:82 407.32861:205 407.35306:43 408.05222:22 408.33490:51 408.35223:19 408.58160:17 409.15933:18 409.34131:72 409.36240:157 409.97443:16 410.05701:16 410.33847:16 410.35959:17 411.00403:16 411.02588:16 411.13901:16 412.00079:17 412.04581:17 412.11899:17 412.13699:34 412.16150:16 412.24789:23 413.05814:25 413.13321:22 413.15753:37 413.34088:16 414.01669:16 414.14700:16 415.01431:19 415.16080:16 416.23853:18 416.44608:27 416.69919:18 417.04968:16 417.09052:16 417.24078:24 417.26373:32 418.68607:19 419.08493:51 419.10480:50 419.32703:1183 419.35675:85 420.12268:18 420.20886:31 420.22940:96 420.25183:16 420.31729:129 420.33380:143 420.35587:69 420.73816:146 420.95547:21 421.24014:23 421.31689:32 421.34644:110 421.37238:20 422.01645:25 422.16779:37 422.51834:17 423.07919:39 425.10431:16 425.12366:36 425.22449:18 426.20880:16 426.24341:23 427.10461:18 427.19757:19 427.94470:27 429.13321:16 429.21967:33 429.24246:180 429.72607:132 429.76425:17 430.09174:17 430.20905:20 430.23663:106 430.25497:32 430.75699:53 430.96262:17 431.31863:17 432.19760:17 432.33777:22 433.04974:16 433.20850:17 433.22726:17 433.28641:19 434.13287:16 435.32446:16 435.34430:32 436.02664:18 436.24551:43 437.34113:2366 437.67975:19 438.20941:21 438.34436:697 438.70560:17 439.11258:19 439.32132:16 439.33832:51 439.36572:62 440.05988:17 440.34613:56 440.71008:44 441.11923:16 441.22873:17 442.00546:16 442.11865:16 443.20367:16 445.16583:22 445.24011:17 445.84451:19 447.06482:16 447.19659:17 447.21313:17 447.31168:17 448.18011:16 448.20090:21 448.21512:15 449.12634:19 449.34158:19 450.08051:16 450.25284:16 451.28241:21 451.54730:27 451.65567:19 453.01895:16 453.14511:16 453.27844:21 453.33646:16 455.24820:16 455.28403:43 455.35043:1987 455.39001:64 455.70340:21 456.33844:401 456.36758:296 456.67386:33 456.96210:16 457.00049:16 457.32883:32 457.36017:50 457.38736:19 458.36172:18 458.59882:17 459.00320:16 459.17358:49 459.23138:16 460.23077:16 460.63525:18 461.16623:16 461.24103:22 462.14728:18 462.21280:21 462.24902:38 463.24579:17 463.26035:16 463.67468:26 465.04797:16 465.73288:22 465.91660:16 466.22546:18 466.25241:16 467.06857:45 467.30844:17 468.07709:16 469.12967:16 469.23499:18 469.28967:34 469.32135:20 470.14435:17 470.28543:17 470.29947:18 470.33951:16 470.67264:20 471.14124:16 471.94400:19 472.11475:20 472.21747:18 472.65521:18 473.21155:17 473.30460:16 474.61044:17 475.07968:18 475.10516:22 475.17319:17 475.30774:16 475.32584:16 476.24026:16 477.16797:16 478.19016:34 478.23932:19 478.28000:16 479.21747:16 479.29385:16 479.34689:18 479.98080:16 480.22488:16 481.03857:17 481.22202:17 481.37003:16 482.08069:16 482.12503:16 482.47604:25 483.62305:30 484.67468:18 485.02951:34 485.06119:19 485.08319:16 485.17563:18 486.09647:17 487.33646:17 488.35184:16 489.17886:22 489.22021:16 489.34857:16 490.00244:17 491.16531:19 492.08502:25 492.10129:16 492.28467:19 492.66367:42 493.07629:16 493.19116:21 493.41281:16 493.74130:19 495.41202:59 495.42853:25 497.34134:16 497.40509:16 497.42786:16 497.73672:23 498.15613:16 498.22983:16 499.06982:16 499.19916:17 499.34927:17 500.20410:16 501.08429:20 501.14459:37 501.21033:37 502.14755:16 502.20132:21 503.10226:16 503.12598:16 503.19531:17 503.37277:38 503.90018:16 504.26059:18 506.01761:16 506.70648:19 507.15384:16 507.17303:18 507.20779:20 508.09222:17 508.22101:17 508.32587:16 509.14362:17 509.22946:19 509.27396:16 511.20462:19 512.37689:18 513.09387:18 514.20361:25 515.73138:16 516.11371:16 516.18555:16 520.96637:16 521.11041:16 521.15161:35 521.26331:16 522.16473:17 522.24005:16 522.67310:17 523.16919:33 523.18829:18 523.33502:18 524.32916:28 524.38373:16 525.10028:18 525.15143:20 525.23730:20 525.29248:16 526.67126:16 526.68573:23 527.05286:16 527.07104:16 527.12622:16 527.29059:16 527.43188:16 527.75018:16 528.17688:16 529.15540:16 529.25482:18 530.17047:17 530.20667:22 531.08411:35 531.21906:17 531.55298:18 532.20190:16 534.21857:16 534.63708:20 535.08917:20 535.17859:19 536.04944:16 537.27222:16 538.30737:19 541.16284:16 541.21216:16 542.57446:16 545.06995:16 545.20264:22 545.28784:16 546.05017:49 546.20795:17 546.33759:16 547.22565:16 547.64813:16 548.04932:17 549.14264:16 549.25165:33 549.28131:16 549.76550:20 551.34631:17 552.12891:16 553.28424:16 555.08899:25 555.21393:16 558.00604:16 558.20807:16 561.19336:37 561.23157:16 562.12067:23 563.37006:176 563.41431:19 564.19250:38 564.24585:20 564.29797:25 564.38367:22 565.29486:17 565.31091:23 565.37781:36 565.75891:19 565.78833:50 566.21356:17 566.25366:208 566.34363:18 566.67529:21 566.70221:43 566.72137:37 566.75543:62 567.10327:16 567.14868:41 567.23517:56 567.25940:45 567.27625:23 567.76105:27 568.17151:38 568.21857:16 568.24310:18 568.30688:16 568.62262:17 569.23804:36 569.27448:34 569.30450:16 570.05493:16 570.32532:16 570.74359:45 571.12866:21 571.33496:19 572.29205:17 573.14618:34 573.19434:54 573.25488:17 573.35620:39 574.19177:33 574.22821:16 575.19537:17 575.22833:17 577.34186:16 577.38165:19 577.90674:16 578.20648:16 578.68896:20 580.29822:16 580.38782:16 581.28113:19 581.37317:234 581.41034:90 582.17059:16 582.37872:93 583.00464:18 583.35815:54 583.38782:39 583.41010:17 584.06201:21 584.42273:28 584.79272:18 585.27002:47 585.38751:16 585.75531:25 587.22522:16 587.25830:18 587.36719:16 587.40015:61 587.74359:16 588.22443:42 588.40491:22 588.81519:23 589.18024:16 589.20978:18 589.26495:21 589.30505:16 589.50555:21 589.59424:24 590.17444:16 590.23193:48 590.26202:18 590.32239:16 591.14447:16 591.18030:17 591.23401:65 591.28113:17 591.32031:16 591.73871:19 592.20447:37 592.24512:16 592.26843:17 592.31769:32 593.32458:57 593.69275:20 594.26721:31 595.22284:16 595.33228:16 595.37280:100 595.69971:18 597.34534:26 598.29486:17 599.34363:21 599.39197:795 599.45160:35 599.91815:23 600.36768:52 600.39856:421 600.42072:159 601.34338:18 601.38660:50 601.41760:17 602.17090:17 602.38733:16 606.13092:16 607.14532:65 607.18970:18 607.21143:18 607.24304:70 607.28717:41 607.32129:16 607.36157:37 608.15643:32 608.19037:33 608.22607:133 608.25751:37 608.31830:126 608.35162:59 608.38824:16 608.78644:30 609.07074:48 609.17896:16 609.21039:103 609.26654:136 609.29730:279 609.33423:118 609.36530:56 609.39801:41 610.15979:17 610.17963:16 610.20850:20 610.24023:17 610.29132:116 610.35693:40 610.38354:81 610.41815:16 610.46356:21 610.76215:16 610.79309:32 611.17175:35 611.23981:131 611.29352:82 611.31555:180 611.37866:88 611.41852:16 611.78656:39 612.21149:18 612.31689:50 612.38263:18	8115.55	8163.91	8516.36	8560.64	6799.4	3860.62	2073.74	14037.3	5248.59	5248.19	12154.8	7521.18	14683.7	14112.5	6126.6	13430.4	8616.74	12382.1	12019.9	10918.3	4923.48	6792.34	7767.06	4076.74	9493.69	15603.4	14007.4	16332.1	5382.18	9161.69
17340	14.695	608.325	no MS2: methyl (4S,5Z,6S)-4-[2-[[(1S,2R,3R,5R)-5-(1,3-dihydroxypropan-2-yl)-3-hydroxy-2-methylcyclopentyl]methoxy]-2-oxoethyl]-5-ethylidene-6-[(2S,3R,4S,5S,6R)-3,4,5-trihydroxy-6-(hydroxymethyl)oxan-2-yl]oxy-4H-pyran-3-carboxylate_major	[M+NH4]+	C27H42O14	Terpene glycosides	null	535.937	467.375	111.235	1444.63	456.002	500.415	1322.05	1398.59	635.988	762.745	842.987	1508.37	276.008	1013.17	702.621	882.677	269.247	1048.84	766.793	1498.93	6916.65	5817.79	12365.3	6089.41	5770.56	7749.78	8549.01	6801.99	3003.7	5251.83
17341	3.17	608.38	no MS2: Malyngamide J	[M+NH4]+	C33H53NO9	O-glycosyl compounds	null	2858.98	3154.06	1415.04	5492.63	3353.42	644.61	2762.65	5174.87	5455.77	1623.6	14031.8	7564.02	270.422	3709.52	6060.64	4565.43	2053.85	7695.08	2803.45	2272.21	4032.59	2847.76	12364.2	9029.43	7323.22	598.83	1621.08	402.057	3251.27	7026.35
17342	9.315	608.383	no MS2: Malyngamide J	[M+Na]+	C33H53NO9	O-glycosyl compounds	null	8957.62	3157.18	4065.89	30316.3	4929.3	806.315	1717.72	6431.65	10495.4	9892.85	3799.69	8076.46	6840.82	7260.43	8043.89	4990.9	2769.3	2684.76	9647.68	2134.47	23011.2	3033.56	5879.49	4514.84	4804.53	11231.8	19808.2	16425.6	6824.58	5787.39
17343	9.527	608.392	Roseotoxin A	[M+H]+	C31H53N5O7	Cyclic depsipeptides	100.33717:33 100.96896:17 101.05660:16 101.08062:18 103.05727:16 103.06262:28 103.66331:17 104.10947:41 105.06617:224 105.07693:17 106.05825:44 106.06730:18 106.07600:29 106.73229:16 107.05006:112 107.07712:204 107.08627:350 107.11196:21 107.15768:19 108.04321:23 108.07815:37 108.08547:19 108.09308:17 108.96994:18 109.06026:66 109.06703:95 109.10004:17783 109.12177:17 109.19150:16 109.24601:16 110.06233:16 110.10351:1709 111.04541:35 111.07965:816 111.10813:89 111.11670:234 111.54071:16 111.77966:16 112.03584:17 112.07448:19 112.11616:20 112.12416:19 112.99150:16 113.00066:47 113.05460:63 113.06433:18 113.09116:48 113.10460:37 113.11855:21 113.13025:99 113.13486:27 114.00719:18 115.03350:25 115.05769:16 115.94530:16 117.06824:178 117.09501:24 117.37816:22 117.80904:20 118.07277:18 118.08736:23 119.08503:2048 120.08588:115 121.06556:16 121.09706:202 122.08218:16 122.10040:41 122.82127:16 123.03347:19 123.03986:18 123.07286:22 123.08244:39 123.11563:1638 124.01433:205 124.07055:16 124.07825:16 124.10104:21 124.11066:41 124.12170:78 124.99770:46 125.05739:22 125.09004:202 125.09886:160 125.11584:21 125.12862:270 125.13655:64 125.24431:16 126.09251:35 126.10094:25 126.44968:20 127.08028:23 127.10989:142 127.14388:19 128.10616:21 128.16039:19 129.06557:17 129.07368:20 129.33939:16 130.15863:18 131.08473:137 132.08694:25 133.08855:53 133.09790:79 134.08749:57 134.09827:263 135.07973:33 135.09637:26 135.10590:17 135.11731:104 135.12666:18 136.05789:36 136.06581:16 136.10133:17 136.11311:87 136.12442:28 137.06857:16 137.09378:1502 137.12163:176 137.13225:455 137.14673:17 138.08275:34 138.09790:250 138.11171:19 138.13225:229 139.07205:22 139.08401:20 139.09157:19 139.10999:37 139.13231:23 139.15089:202 140.07985:17 140.10098:29 140.15155:22 140.15843:16 141.06871:53 141.11096:27 141.11972:17 141.17903:17 142.01704:16 142.03455:18 142.07755:26 142.16360:16 143.08290:71 144.09015:16 145.01894:16 145.09837:103 145.10594:59 145.12689:21 145.16396:23 146.94124:18 147.03954:18 147.06265:63 147.07497:68 147.10785:40 147.11626:68 148.08658:33 148.12073:43 148.12885:16 148.51776:17 149.05714:16 149.09422:112 149.12927:97 149.94040:16 150.12959:17 150.13628:21 150.94173:16 151.03329:22 151.09796:20 151.10646:18 151.14162:113 151.15211:138 152.00369:22 152.13394:21 152.14900:70 152.15703:33 153.02975:17 153.07715:37 153.10246:21 153.12091:34 153.16685:18 154.11945:20 154.12810:20 154.96443:16 155.01045:1055 155.04953:18 155.08160:41 155.10570:10459 155.13150:27 155.17462:21 155.56775:16 156.01163:54 156.04793:16 156.09464:55 156.10947:988 156.16956:16 156.18790:17 157.10547:130 157.11450:70 157.96475:17 158.09309:23 158.10915:68 158.16081:18 158.97356:16 159.00009:18 159.07375:23 159.08383:53 159.10576:26 159.11783:108 159.15508:19 159.20708:21 161.09998:17 161.12804:74 161.41754:16 162.11162:22 162.12239:158 162.13850:35 163.13159:41 163.14125:30 163.14853:27 163.77631:18 165.11176:20 165.12114:43 165.15408:138 165.16618:213 165.17940:22 166.08980:18 166.15761:15 166.16415:51 167.07494:35 167.09744:21 167.11273:25 167.91426:20 167.97821:20 168.00673:40 168.04408:21 168.08591:19 169.02745:295 169.04271:54 169.12463:70 169.15918:18 169.20143:18 170.03275:16 170.11156:17 170.11890:42 170.14638:19 170.15340:19 170.32768:23 170.99770:21 171.06012:16 171.09679:16 171.10419:16 171.11876:29 171.13080:21 171.16701:18 171.72507:16 171.75548:21 172.08089:17 172.12772:19 173.01295:22 173.11992:16 173.13409:43 173.14034:15 174.09837:19 174.13181:41 175.00468:53 175.02541:48 175.10719:16 175.12196:17 175.13548:50 175.15034:52 177.05682:22 177.10713:19 177.12967:29 177.15704:20 179.00563:22 179.04092:17 179.15141:20 179.16960:16 179.18477:51 180.00507:16 180.02371:17 180.03748:36 180.06723:18 180.13774:4593 180.17024:27 180.18608:18 181.01875:18 181.03387:73 181.07074:16 181.08450:16 181.09808:34 181.12076:35 181.14423:359 182.12943:55 182.13983:61 182.15005:16 182.88902:19 182.96458:25 183.01265:16 183.11711:119 183.68745:17 184.06548:150 184.08214:129 184.13167:27 185.11226:35 185.12733:111 185.13820:14 186.05382:18 186.08527:29 186.12794:20 187.01692:19 187.11295:16 187.15457:21 187.89558:16 189.02444:17 189.04210:34 189.15685:16 190.16478:16 190.31171:18 191.10446:40 191.11336:18 192.02310:20 192.13344:16 192.95436:27 193.12672:16 194.06096:25 195.07547:23 196.12846:15 196.13832:44 196.14934:22 197.08931:16 197.12247:53 197.13618:32 198.05330:32 198.14835:6195 198.94427:19 199.02245:27 199.11136:69 199.12520:95 199.14949:579 199.16202:161 200.01588:22 200.03212:16 200.13910:52 200.93015:16 201.17456:16 202.12254:17 202.16035:21 203.01437:16 203.14436:36 203.17516:25 204.00490:16 204.14015:23 204.49722:22 205.05305:17 205.19673:17 206.17062:19 206.97827:16 207.02858:16 207.10487:23 207.14539:25 208.04074:17 208.09320:16 208.10802:22 208.15736:18 209.04222:19 209.08548:19 209.11859:45 209.16142:20 209.20535:16 209.50819:18 209.91718:17 210.13112:16 211.05919:83 211.13161:491 211.15216:57 211.17085:16 211.22562:26 212.13390:36 212.15932:29 213.10695:23 213.12012:37 213.13770:20 213.15695:20 213.18272:19 214.09309:21 214.12503:17 214.13977:53 214.16039:57 215.11925:23 215.13727:18 215.15874:19 216.05110:26 216.06993:44 217.14740:26 217.16168:19 217.18611:20 219.03760:25 219.17725:138 219.20215:31 219.85805:16 220.03825:17 220.06206:16 220.18350:40 220.20966:16 221.08763:46 221.09680:44 221.12224:16 221.15710:16 221.21713:163 221.22557:180 221.23959:42 222.12418:16 222.13731:38 222.16463:16 222.23259:81 222.94481:25 223.09203:17 223.13145:38 223.92644:20 224.06868:16 224.16319:34 225.18953:32 225.90546:16 226.09344:16 226.15414:21 226.46568:19 226.53299:25 227.12279:51 228.01959:20 228.13942:16 228.14818:22 228.84543:25 229.04738:19 229.14334:2809 229.25237:16 229.49532:19 230.06964:25 230.08826:26 230.12547:32 230.13976:126 230.14890:270 230.16603:17 230.18118:18 231.00197:16 231.02832:19 231.04543:19 231.12985:16 231.15536:16 232.11479:19 232.92914:16 233.06042:51 233.19273:40 234.08435:22 234.11914:19 235.07564:20 235.11459:16 235.13924:16 235.15979:18 235.18703:17 236.15718:36 236.17302:34 237.06606:16 237.07768:17 237.10323:16 237.15057:35 237.17249:17 238.10579:17 238.17424:16 238.20401:19 239.13626:16 239.16272:33 239.18349:16 239.19560:16 239.23683:3292 240.05614:16 240.15919:26 240.24402:546 240.86073:30 241.10072:33 241.12271:17 241.14201:45 241.15332:20 241.19499:17 241.20465:20 241.22281:19 241.25914:41 241.99829:17 242.07634:33 242.09308:21 242.10164:19 242.25879:22 243.15588:17 243.16711:18 244.04601:17 245.13225:17 245.22513:19 246.08217:16 246.69257:18 247.08685:20 247.11989:34 247.24702:22 248.41287:17 248.51447:16 248.91388:18 249.21951:29 250.20515:18 251.03302:29 251.10603:25 251.18074:39 251.20584:19 251.23444:17 251.25583:34 252.24179:16 252.25522:16 253.08731:29 253.13254:18 253.16316:22 253.18680:18 253.20984:16 253.26314:591 253.27780:109 254.09142:22 254.16103:52 254.17723:144 254.21997:34 254.25763:60 254.27336:73 254.56277:16 254.69685:23 255.15334:16 255.16826:44 255.18079:37 255.21751:37 255.55869:16 256.42972:18 257.18863:67 257.24551:53 257.25394:16 257.32568:21 259.12515:19 259.14999:21 259.20126:16 259.21448:34 259.24039:18 259.57806:19 260.08969:17 260.10547:157 260.16931:17 261.09323:16 261.11652:18 261.17148:17 261.22089:20 262.24078:16 263.08447:19 263.17780:20 263.91553:18 264.59222:36 265.06558:32 266.22363:65 266.24530:20 266.99680:46 267.00461:19 267.06952:18 267.09796:21 267.13275:22 267.15384:16 267.23404:17 267.27332:33 268.09274:17 268.98309:16 269.04514:16 269.08685:16 270.61493:16 270.92007:16 271.16245:19 271.18021:22 271.48013:19 271.56458:18 271.58569:25 271.69238:19 272.00485:21 272.12817:22 273.10101:16 273.17822:17 273.19226:25 273.22751:17 273.58777:25 273.62164:17 274.17340:20 274.19302:22 274.23480:20 275.05176:16 275.06479:22 275.11697:18 275.15118:17 275.20245:103 275.26602:22 275.28799:22 276.07443:17 276.21402:17 277.16122:19 277.18509:20 277.19830:18 277.21271:53 277.23285:46 277.51923:16 277.57678:18 277.92465:20 278.11246:1692 278.12823:331 278.22495:17 279.11435:98 279.12659:111 279.14087:21 279.16846:16 279.23447:23 279.28036:22 280.04904:18 280.09711:16 280.11975:36 280.13113:23 280.22321:17 281.05594:18 281.17166:16 281.19608:19 281.27228:16 281.29324:131 281.31546:26 281.99686:21 282.27933:2150 282.81647:16 283.00717:18 283.12680:37 283.25577:31 283.27301:233 283.29321:142 283.57291:18 284.28378:18 284.36520:19 284.55972:18 285.01620:16 285.59741:16 285.62814:24 286.17953:16 286.51764:16 287.02716:16 287.11505:16 287.18845:21 287.23676:38 287.31992:23 288.18781:16 288.95764:18 289.11032:18 290.08441:19 290.21719:19 290.92044:20 291.07211:29 291.42810:22 292.06958:16 292.12646:17 292.79691:17 293.03583:24 293.22006:23 293.77835:18 294.16788:18 294.17880:15 294.30368:18 295.09338:42 295.23929:17 295.24951:43 295.26611:23 296.12650:1411 296.19095:20 296.27747:16 296.33960:18 296.54086:17 296.92062:23 297.11865:36 297.13248:81 297.27838:17 298.16803:17 298.17960:20 299.14185:53 299.29306:35 299.31195:26 300.65585:16 301.21204:22 301.22751:16 303.17770:20 303.20294:21 304.21387:22 304.22571:20 305.03732:17 305.65689:22 307.20807:17 307.70819:17 307.97430:25 308.10599:16 308.22455:22 308.99313:17 309.04037:16 309.10089:326 309.11334:137 309.12814:62 309.26682:18 309.31894:87 310.07520:16 310.11197:53 310.12994:19 310.17438:19 310.28952:50 310.30984:37 310.32571:17 310.60699:17 311.13895:18 311.21161:17 311.22321:18 311.29123:21 312.26242:23 312.31656:20 312.32751:16 313.22195:21 313.27286:4231 314.02695:20 314.13248:16 314.27704:1066 314.78339:16 315.19864:16 315.23801:17 315.26559:33 315.28259:91 315.30032:16 316.13837:23 316.29376:32 316.86508:18 317.18033:35 317.21262:18 317.26901:17 317.98959:16 318.14627:19 318.27167:17 319.26218:16 319.27872:31 320.01904:17 320.10294:16 320.12360:29 320.22406:21 321.08600:39 322.05762:17 322.14560:16 322.27103:16 322.98813:19 323.10489:23 323.84326:16 325.11417:17 326.30411:18 327.10815:25 327.12457:35 327.19272:16 327.22598:18 327.29987:17 328.04697:22 328.08475:18 328.09586:18 328.11511:17 328.18289:16 329.15616:16 329.16949:19 329.19345:25 329.20410:18 329.22369:16 329.24246:26 329.98038:18 330.19965:16 331.11966:85 331.13104:123 331.15060:19 332.11804:16 332.16437:16 332.20480:16 332.28162:16 332.45209:19 332.90915:18 333.09924:37 333.15143:19 333.17032:16 333.20694:16 333.22092:35 334.11154:89 334.12964:819 334.14560:1852 334.17847:15 334.22330:21 334.27805:16 334.30115:16 335.12463:67 335.14493:224 335.16281:137 335.24799:39 335.26453:37 336.13757:22 336.16031:19 336.18231:25 337.14459:19 337.25290:45 337.28098:16 338.05658:17 338.14929:21 338.26950:18 338.54068:21 339.27841:17 339.66406:19 341.26691:101 341.28665:54 341.30231:16 342.20984:21 342.27087:145 343.26773:19 344.76855:17 345.10046:21 346.21133:16 346.63181:18 346.66214:16 347.06348:24 347.21909:28 347.23895:16 348.14813:16 348.16504:19 349.18616:16 349.22336:16 350.00433:16 350.03845:16 350.22046:42 350.32422:137 350.97720:21 351.13727:18 351.24655:65 351.27536:21 352.04431:17 352.15295:5223 352.24268:16 352.26974:16 352.29266:19 352.93729:16 353.10638:17 353.14636:289 353.16202:300 353.17392:121 353.25940:24 353.28101:27 353.36267:17 353.72565:18 354.14679:67 354.17291:18 354.78098:25 355.07416:36 355.16934:17 355.26599:37 356.05508:21 356.07846:16 356.13812:16 357.11331:16 357.18832:19 358.09048:16 358.31747:16 360.05164:16 360.32025:21 361.06433:17 361.09949:16 361.41705:23 362.16171:16 362.22302:18 363.08691:19 363.10156:19 363.83765:16 364.23587:19 364.27454:30 364.32904:17 365.13498:51 365.16010:70 365.18185:25 365.32523:20 365.91940:17 366.15189:39 366.19769:19 366.26529:16 366.54471:16 366.89191:22 366.96524:16 366.99747:19 367.11197:16 367.17807:19 367.25052:17 367.90585:16 368.21344:27 368.24274:18 368.68414:48 369.24554:16 369.28351:17 370.14529:98 370.16992:114 371.16104:44 371.21130:18 371.96472:18 372.17795:16 372.69281:24 372.70804:16 374.25998:38 375.20990:20 375.63113:22 375.97308:21 376.11414:18 376.22324:16 376.29214:16 376.35562:16 376.95514:16 377.14224:16 378.18942:17 378.26999:22 378.34271:62 378.36279:21 378.94879:17 379.07892:19 379.12106:18 379.55597:23 380.24002:18 381.14816:16 381.16101:16 381.32736:16 381.63480:17 382.22131:16 382.25436:28 382.27789:17 382.90338:29 382.97653:29 383.18463:37 383.26111:18 384.22559:16 385.06702:25 385.15109:38 385.25684:31 385.27081:21 386.08469:23 386.94919:16 387.05502:16 387.17532:19 387.19040:19 387.22583:16 387.30667:18 388.18002:19 388.20712:17 389.15878:18 389.27200:16 389.70798:18 389.72360:17 390.20593:17 390.22171:23 391.07175:36 391.19952:21 392.35895:17 393.16025:20 393.23834:384 393.26730:77 393.28793:17 393.31140:55 393.93262:21 394.20612:21 394.22742:50 394.24362:148 394.25665:91 394.87769:16 395.12814:16 395.26099:41 395.29346:22 395.31586:16 395.73950:28 395.93823:16 396.21902:38 396.29465:16 397.35312:25 398.30634:34 398.96082:17 399.05753:16 400.73926:17 400.98941:16 401.30798:16 401.40475:18 401.82440:19 402.44409:22 403.32092:17 404.10010:18 404.22131:25 405.12411:17 405.24283:16 407.01025:19 407.07327:18 407.19345:27 407.25208:18 407.27048:35 407.33118:32 408.23926:16 408.35092:16 409.14548:19 409.19156:29 409.34796:43 409.36224:16 409.56464:17 410.06494:18 410.23196:22 410.45819:16 410.61874:16 412.17508:18 412.56262:22 413.24765:16 413.32996:17 413.79068:23 414.74133:19 415.25836:19 416.14093:23 416.27115:16 417.14716:22 417.28616:16 418.21771:16 418.25146:125 418.27127:157 418.32095:20 418.37869:20 418.66016:18 419.27298:111 419.29254:60 420.28030:21 420.40900:16 421.06476:16 421.19778:16 421.24673:16 421.28455:21 421.33121:59 421.36267:16 421.40210:37 421.41898:16 422.24747:22 422.32932:22 422.36288:17 422.38519:17 422.40332:20 422.42004:37 423.05225:39 423.20340:16 423.31421:38 423.35358:17 423.42389:16 423.75381:27 424.22852:21 424.29202:20 424.71426:19 425.16293:17 425.27829:16 425.33850:23 426.26273:16 426.65741:21 427.34686:17 427.65808:19 428.23312:16 429.12033:22 429.24246:16 429.34351:16 430.23587:26 430.26285:32 431.01340:17 431.21030:19 431.62503:16 432.06198:16 432.22281:22 432.33502:16 432.98639:16 433.09839:39 433.15445:43 433.22784:16 433.42596:16 434.21750:18 435.24094:42 435.26257:20 436.02490:28 436.03802:17 436.26450:67 436.28683:295 436.31076:21 436.35257:16 436.41620:16 437.26700:16 437.30606:34 437.35370:16 438.27676:16 439.29733:18 440.17688:20 440.97852:32 441.24799:39 441.32697:16 441.98959:47 442.60260:16 443.01221:19 443.17191:17 443.18951:16 444.27298:26 444.32144:17 444.34686:19 445.25986:43 446.25659:19 446.99118:18 447.02585:17 447.23309:19 447.25708:20 448.23062:22 448.30338:19 448.38220:21 449.24451:16 449.32303:16 449.35938:35 449.38498:27 449.42737:18 449.75217:25 450.14731:16 450.39197:95 450.41473:144 451.22058:37 451.39014:17 451.41171:36 451.46539:23 451.76157:26 452.15610:30 452.28589:18 452.41437:16 452.73132:24 452.78802:17 453.26886:16 453.33603:59 453.36386:69 453.38663:16 453.92297:26 454.16870:18 454.24576:16 454.27310:219 454.29654:302 454.36755:44 454.38248:16 455.16330:16 455.20914:19 455.28214:89 455.31271:70 455.33209:19 455.36255:17 456.21021:17 456.44006:23 457.18771:16 457.55219:34 458.64471:21 458.67401:16 458.75620:24 459.23914:21 459.58722:20 460.29376:16 461.29520:21 462.22223:18 462.25668:27 462.32095:16 463.02423:21 463.18604:16 463.73517:19 464.01855:20 464.18210:19 464.20889:18 464.29465:60 465.26877:21 466.28970:19 466.37665:54 466.40985:137 466.51819:16 466.86356:16 466.96231:17 467.14636:16 467.20471:17 467.26743:18 467.28391:38 467.30484:55 467.37247:159835 467.43881:34 467.55655:17 467.57813:17 467.60608:29 467.62686:56 467.65396:20 467.76413:22 467.78259:16 467.84601:25 467.89169:17 467.99399:19 468.18094:18 468.22314:20 468.23691:23 468.28070:16 468.37637:50073 468.46548:16 468.59940:16 468.61533:16 468.84766:23 468.91534:22 469.15421:16 469.37817:8356 469.67816:16 469.71823:16 469.74924:21 470.00223:19 470.33044:25 470.38220:1153 470.71082:16 470.72504:19 471.19785:17 471.27292:19 471.32852:21 471.37433:66 471.39468:17 471.43158:20 472.25562:16 472.30038:17 473.31360:18 474.03723:16 474.37921:16 474.71295:16 475.42712:16 476.25391:16 476.33661:20 476.36130:20 477.07809:17 477.38864:852 477.41693:276 477.44849:18 477.88489:20 478.23074:17 478.31207:46 478.33585:16 478.36331:126 478.39383:818 478.46094:16 479.22046:16 479.32379:113 479.37051:47 479.38815:119 479.41531:111 480.24133:19 480.26843:16 480.30313:21 480.38193:18 480.40903:21 480.58310:16 481.28140:19 481.36606:16 481.39340:44 481.42136:23 482.39514:18 483.05988:16 483.31076:16 483.34534:22 483.38156:20 484.04233:20 484.17050:18 484.24832:16 485.01437:17 485.16806:19 486.59979:17 487.04507:16 487.07535:16 487.20819:25 488.20633:21 489.02469:20 490.39346:18 491.10889:16 491.20355:18 491.23724:46 491.37598:21 492.34000:33 492.39548:289 492.42236:210 492.73001:18 493.34793:36 493.39560:136 493.41922:91 493.92673:17 494.37811:23 494.41595:55 494.88687:18 495.14334:16 495.27612:22 495.29175:15 495.31873:20 495.36603:134 495.39639:660 495.41928:510 495.72327:18 495.99042:16 496.34769:93 496.40039:687 497.06686:16 497.11633:28 497.31561:18 497.36084:178 497.38083:292 497.40778:507 498.26639:18 498.35153:40 498.37299:124 498.40561:39 498.74020:20 499.29712:27 499.32318:131 499.35309:128 499.39230:160 499.43954:18 499.45380:16 500.18573:17 500.28009:39 500.31396:34 500.33600:47 500.56418:23 501.31931:18 501.36401:17 502.33090:48 502.34848:25 503.29495:16 503.98117:16 504.31363:18 504.32996:16 504.35315:20 504.37723:23 505.05707:17 505.31210:20 505.34805:16 505.39435:17 505.79126:21 506.10965:21 506.36038:34 507.40857:36 507.62219:20 507.87933:16 508.09024:18 509.16266:16 509.19861:16 509.21552:20 509.38040:39 509.40002:47 510.37842:16 510.42545:73 511.32471:16 511.37057:33 511.39355:82 511.42426:53 511.45349:16 512.33240:16 512.35712:16 513.31232:17 513.33331:16 513.36194:17 513.39276:18 513.70966:22 514.23138:19 514.33923:17 515.12805:16 515.36578:30 515.38947:21 515.70093:36 516.16394:16 516.37860:29 516.85889:16 516.99994:18 517.02808:22 517.13977:20 517.36932:17 517.38977:20 518.28394:16 518.33838:30 519.20184:24 519.25433:18 519.31073:39 520.78729:28 521.25812:21 521.39050:21 522.27728:16 522.29950:16 524.13428:26 525.30676:17 525.32837:19 526.04504:18 526.08594:39 526.26001:34 526.29559:35 526.31390:17 527.02197:21 527.05005:16 527.15723:16 527.19812:37 527.22473:19 527.26593:18 528.25684:16 529.07257:33 529.19934:17 529.28467:41 529.32959:16 529.36688:19 529.42584:21 529.72998:19 530.14374:19 530.31183:45 532.23041:18 532.30872:38 532.35858:18 532.38416:18 532.99530:23 533.17267:20 533.38928:39 533.41559:16 534.18237:19 534.36572:16 535.04663:44 535.11096:17 535.23865:18 536.39349:17 536.94202:21 537.35089:18 539.81848:19 541.46277:16 543.56024:17 544.10162:19 545.28729:19 545.39166:19 545.49762:18 546.47650:21 546.77985:26 547.30994:32 547.35242:87 547.38635:22 547.74170:28 548.19641:17 548.41406:41 549.10901:17 549.23798:44 549.33667:21 549.38574:51 549.42798:16 549.79718:20 550.47424:19 551.99451:19 552.42535:41 553.24200:18 553.29010:18 553.44672:16 554.28302:18 554.36975:17 555.79205:21 557.39233:35 557.44702:18 560.38196:21 560.44141:17 561.38739:21 562.12531:41 562.41534:16 563.00940:17 563.22955:16 563.39465:17 563.81061:29 564.38409:21 565.11707:19 565.14825:16 565.27600:18 565.32306:48 565.34747:71 565.54901:71 565.58887:111 566.33118:30 566.78540:23 566.90076:19 567.16254:16 567.20667:16 567.27911:21 567.33948:16 568.23224:36 568.31793:19 568.37323:23 568.51227:16 568.76135:18 569.21405:16 569.27863:37 569.38232:17 569.40045:16 570.24426:81 570.29254:34 571.20990:16 571.28473:33 571.33936:19 572.37000:34 572.38861:27 572.42700:16 573.35895:23 573.46985:71 574.08679:16 574.47351:18 575.31946:25 575.36853:18 575.51306:23 576.19617:16 576.43121:33 576.87366:17 577.51550:24 578.31042:16 578.76764:19 581.08429:22 581.10071:18 581.23163:16 581.47064:20 582.16754:16 582.23431:16 583.46289:21 585.23767:19 586.12366:17 586.74164:18 588.75391:19 589.11566:16 589.32129:16 589.39001:22 589.42737:16 589.45172:19 590.26312:16 590.30261:16 590.37976:23069 590.45837:62 590.57330:33 590.84131:21 591.25201:42 591.30011:16 591.38538:8639 591.45300:88 592.02246:16 592.29858:17 592.38568:1620 592.48889:17 592.52075:16 593.31140:20 593.37073:129 593.39667:225 594.32971:16 594.36072:17 594.44531:37 595.29749:26 597.44104:22 598.40173:18 598.84430:42 599.19641:16 599.41663:19 599.46588:16 599.49152:17 600.00537:17 601.52972:22 603.08923:18 603.27240:20 607.31421:89 607.35535:87 607.39526:34 607.43359:75 607.47455:241 607.51294:228 607.55347:119 607.59686:38 607.97815:16 608.15314:16 608.23541:56 608.38940:11876 608.43866:340 608.46881:115 608.48987:129 608.51434:93 608.53949:51 608.61200:16 608.76062:35 609.13281:18 609.19464:17 609.25854:33 609.28711:37 609.31494:167 609.38867:5076 609.46625:188 609.49011:27 609.54199:70 610.18396:58 610.26880:16 610.31158:101 610.35297:216 610.38770:601 610.42920:347 610.46082:117 610.49390:36 610.51904:18 610.57611:56 611.17181:18 611.25354:68 611.30212:197 611.33575:105 611.39111:523 611.43683:360 611.46722:659 611.53070:20 611.86176:27 612.18506:16 612.25214:40 612.31665:89 612.35144:59 612.37213:89 612.40033:104 612.44299:181 612.47961:237 612.50513:50	615413	799786	456931	1.78553e+06	1.52309e+06	117556	373459	1.19115e+06	1.10975e+06	1.7815e+06	1.31905e+06	402047	540527	843925	1.30246e+06	289082	309784	895400	500227	560411	647925	583993	455368	981537	412620	926546	1.22094e+06	851444	990352	739412
17344	14.741	608.392	no MS2: Roseotoxin A	[M+H]+	C31H53N5O7	Cyclic depsipeptides	null	3295.03	2454.61	4683.98	7148.53	3047.36	2157.11	6029.51	11642.9	5448.04	12165.5	10661.4	8498.9	1609.4	6020.75	7477.61	5331.59	2229.53	10227.8	3044.55	7893.59	4430.35	4759.84	8444.41	3948.53	2675.43	13153.1	3791.21	8346.33	7691.62	10691.6
17345	11.502	608.393	Roseotoxin A	[M+H]+	C31H53N5O7	Cyclic depsipeptides	101.05638:37 101.73847:21 103.04723:24 103.05406:117 104.05550:17 104.06581:41 104.10733:69 104.11469:32 105.06914:1106 105.11833:20 106.06948:20 106.07523:16 107.02480:24 107.04608:33 107.05328:77 107.08608:771 107.10662:21 108.08041:53 108.09122:21 109.02911:18 109.05867:27 109.06645:76 109.10117:4322 109.14548:18 110.03300:16 110.06372:16 110.10519:346 111.04034:48 111.08028:380 111.11314:191 112.07112:22 112.99725:18 113.00290:19 113.09229:38 113.12274:17 114.09419:19 115.04646:85 115.05449:111 115.07130:32 116.05847:16 116.06362:17 116.98518:19 117.06498:286 117.07217:510 117.87742:19 117.96647:20 118.06692:17 118.07709:32 119.05585:21 119.08540:1966 119.92075:18 120.08942:91 120.09660:54 120.68415:17 121.05325:21 121.06516:75 121.09752:542 121.10615:433 122.08786:35 122.09336:16 122.10700:34 123.07449:44 123.08151:180 123.09930:17 123.10943:171 123.11694:639 123.13185:17 124.01719:48 124.08051:38 124.11300:18 124.12218:73 125.00172:39 125.05182:34 125.05983:31 125.09763:190 125.10538:60 125.12862:45 125.13474:81 126.05695:16 127.05170:21 127.06322:24 127.11088:63 128.05122:20 128.06003:131 128.07039:25 129.04562:21 129.06471:359 129.07391:293 130.07607:93 130.09248:17 130.11386:25 130.15715:33 130.90045:18 131.08492:1003 132.07867:24 132.08752:64 132.09735:25 133.06409:36 133.08203:18 133.09351:360 133.10384:836 133.39326:19 134.10732:96 135.07674:101 135.10835:109 135.12003:439 136.02048:17 136.05145:49 136.06619:17 136.10368:17 136.11172:62 136.11813:62 136.12794:36 137.05135:35 137.09586:499 137.13188:329 137.14357:32 138.10655:55 138.13538:90 138.15042:35 139.00864:30 139.08670:18 139.09790:16 139.10732:77 139.12274:19 139.14314:37 139.15326:20 140.03476:20 140.11415:47 140.91179:16 141.00014:17 141.02107:25 141.05949:42 141.06764:64 141.07912:65 141.12611:20 142.07196:43 142.07849:35 142.08763:21 143.06314:18 143.08539:477 144.09363:58 145.05586:21 145.10147:1695 146.10579:55 146.11562:27 147.06908:16 147.07672:17 147.08299:16 147.09912:17 147.11652:1223 148.11531:33 148.13451:16 149.09694:392 149.13263:297 149.13971:169 149.45262:23 150.13228:36 151.10921:58 151.11952:16 151.14551:82 151.15506:19 152.13652:19 152.14772:19 152.97765:17 153.06497:32 153.09610:23 153.12129:20 153.13274:36 154.08461:23 154.85924:16 155.01230:245 155.08220:137 155.10741:2432 155.13538:20 156.09164:96 156.10709:202 156.11661:129 156.91190:19 156.97119:18 157.06575:25 157.09341:146 157.10281:380 157.11461:50 157.12366:18 158.08073:21 158.10809:68 158.14760:18 158.15508:30 158.16254:31 158.97488:47 159.04936:25 159.07980:74 159.11652:877 159.14148:20 159.14949:18 159.99995:16 160.02315:17 160.12366:86 160.13194:40 161.09346:34 161.10680:25 161.12355:143 161.13412:708 162.03172:21 162.06854:21 162.13605:35 163.01103:28 163.11104:167 163.13460:55 163.14474:114 163.15248:66 163.18062:18 164.07314:37 164.11360:17 164.12073:25 165.07893:25 165.08586:16 165.13356:58 165.15724:69 165.16473:34 165.17950:20 166.05063:16 166.07660:21 167.07141:19 167.08257:143 167.14899:22 168.00197:28 168.09425:70 169.01137:17 169.02631:100 169.09235:112 169.09940:269 169.10895:93 169.19914:24 170.11140:56 170.99197:19 171.07878:24 171.08954:16 171.10481:152 171.11343:402 171.12335:390 171.17940:21 172.12038:41 172.13458:99 172.55779:16 173.09404:33 173.10408:35 173.13251:724 173.14345:160 174.14107:37 175.00706:18 175.01698:16 175.09317:20 175.10457:17 175.11984:21 175.13113:75 175.15042:251 175.16513:19 176.11493:18 176.71725:16 177.10699:16 177.12445:211 177.14185:31 177.16229:54 177.17123:36 177.22536:21 177.58670:17 178.09924:18 178.13084:25 179.07918:17 179.10938:20 179.13940:126 179.15651:17 179.17435:18 179.18192:21 180.04266:17 180.10854:23 180.14151:1233 181.09015:20 181.10104:76 181.11301:58 181.12718:77 181.14508:167 182.10048:16 182.14287:18 182.94006:18 183.10895:147 183.12251:419 183.14330:29 184.07262:65 184.08046:45 184.09444:17 184.10440:18 184.11583:17 184.12885:28 184.14125:16 185.08275:23 185.09021:18 185.11133:30 185.13594:672 186.02817:16 186.07686:22 186.09891:20 186.13704:80 186.97603:26 187.02966:18 187.05298:33 187.09888:16 187.10794:18 187.12067:40 187.13551:145 187.15044:151 188.15282:21 188.15958:38 188.53874:17 189.00182:17 189.02780:25 189.12613:34 189.15591:54 189.16675:188 189.18140:23 190.96841:26 190.99742:19 191.13591:20 191.17450:41 192.05814:27 192.09911:17 192.14398:16 193.10020:91 193.11935:21 193.15053:17 193.16281:18 193.20009:25 194.06186:19 194.11255:16 194.16919:16 195.11366:173 195.12457:94 195.13985:36 196.06474:17 196.12123:16 197.01382:16 197.07822:56 197.11266:40 197.13252:369 197.14590:83 197.17024:26 198.04510:19 198.14915:1184 198.98375:19 199.02640:41 199.10370:43 199.12694:58 199.14740:598 199.16298:85 200.06528:20 200.14948:56 200.16069:19 201.02924:37 201.13174:34 201.15547:134 201.16771:182 202.12778:18 202.16756:38 203.13242:22 203.14525:163 203.16820:19 203.48883:17 205.10367:18 205.12181:37 205.13805:18 205.15118:26 205.17242:19 206.03925:16 206.11859:24 206.15224:21 207.09515:27 207.10658:19 207.12054:16 207.13364:48 207.15150:40 208.12903:36 208.17905:16 209.09860:19 209.12660:167 209.14279:69 209.17453:17 209.27196:20 210.14110:65 210.15288:18 210.18881:18 211.05807:16 211.08218:23 211.12790:103 211.14874:214 212.14171:16 212.17564:16 213.03433:21 213.06586:16 213.10884:25 213.11667:17 213.13344:42 213.16232:70 213.17245:61 214.01550:16 214.12064:19 214.14673:19 214.16064:48 214.17300:18 215.11348:18 215.18240:79 215.19394:65 216.05420:18 216.12068:28 216.13045:23 216.18910:33 217.02197:16 217.15915:37 217.18701:20 217.20174:91 218.18884:25 219.12305:16 219.13840:18 219.16214:67 219.17729:199 220.12556:22 221.08566:39 221.11374:20 221.13091:16 221.15184:129 221.18570:18 221.22638:72 221.23956:23 222.15875:17 223.14963:98 223.16331:38 223.19232:18 223.86409:16 224.00685:23 224.15096:54 224.98430:23 225.11096:22 225.16705:146 226.10667:18 226.14177:16 226.17317:16 227.14140:51 227.16187:98 227.18346:379 229.04179:35 229.10609:16 229.13017:208 229.14308:230 229.15710:133 229.16995:34 229.19167:173 229.20503:55 230.13831:59 230.14690:18 230.16339:39 230.18703:17 230.20157:30 231.15208:27 231.17577:23 231.18623:62 231.20364:18 231.21632:39 232.12154:16 232.13931:21 232.19557:16 233.13263:65 233.14247:16 233.17842:18 233.19095:20 233.19910:19 233.23140:16 234.05713:18 234.16002:17 234.22585:21 235.05411:22 235.11964:17 235.13536:42 235.14973:39 235.16556:19 235.18391:19 236.16882:59 236.18253:29 237.12520:22 237.15567:41 237.16849:58 237.18121:16 237.22247:19 238.02606:22 238.16510:19 239.14597:16 239.17659:169 239.19164:133 239.24007:735 240.12379:16 240.16701:18 240.18938:47 240.23688:78 240.26245:48 241.04401:18 241.11320:19 241.14502:19 241.15620:39 241.17397:74 241.18675:133 241.19913:268 241.21078:116 241.22882:18 242.10966:21 242.14053:16 242.20435:19 242.21288:50 243.00388:18 243.11568:20 243.14027:21 243.17639:37 243.19548:27 243.21463:104 243.22781:18 243.34169:17 244.10905:25 244.21541:50 245.05188:19 245.12325:16 245.15369:56 245.20067:16 245.21967:73 245.23108:51 246.13306:22 246.19217:16 247.05986:16 247.14003:25 247.18088:26 247.21680:63 248.05643:16 248.15277:36 249.06876:19 249.15759:37 249.18054:54 249.19331:27 249.21378:16 249.26045:16 250.15695:66 250.18523:17 250.20296:30 250.73131:24 251.12439:35 251.13560:32 251.15588:52 251.18866:73 252.02724:21 253.07201:21 253.17496:26 253.19754:131 253.21449:17 254.18303:15 254.19380:37 254.21246:25 254.42143:20 255.12592:18 255.14021:17 255.16501:38 255.18591:37 255.20198:35 255.22717:30 256.21558:17 256.25739:16 257.19458:534 257.25287:39 257.31894:18 258.16803:37 258.19910:68 259.03473:16 259.15164:16 259.16916:56 259.19260:315 259.21094:708 260.05234:18 260.10330:17 260.17560:18 260.20505:16 261.14984:23 261.16785:40 261.17865:23 261.19742:27 261.21561:120 261.23056:72 262.18060:20 262.22540:71 263.12100:18 263.15918:21 263.16849:19 263.20447:22 263.23331:19 264.18024:17 264.23770:17 265.11060:16 265.19833:65 265.21271:16 266.20917:50 266.24911:16 266.99945:17 267.05023:17 267.11026:38 267.16504:32 267.17883:70 267.19180:24 267.21310:63 267.22803:32 267.44754:19 268.17102:25 269.15332:36 269.19809:108 269.23569:48 270.18210:25 270.22556:18 270.25195:19 270.26767:76 270.28918:40 270.30383:15 270.98087:17 271.06091:19 271.12228:17 271.14474:21 271.17316:16 271.19769:19 271.21820:82 271.23141:17 271.80966:29 272.09860:21 272.26361:16 273.17886:63 273.19177:37 273.21683:33 273.72852:18 274.19003:20 275.05359:20 275.15170:218 275.16702:800 275.18723:353 275.20450:613 275.22308:49 276.15375:38 276.17990:126 276.20346:99 277.00211:19 277.18445:46 277.19806:79 277.21085:38 277.22937:88 278.09705:51 278.12134:249 278.14142:18 278.18634:18 278.23392:56 278.95065:16 279.07162:17 279.11462:123 279.17810:34 279.19519:40 279.20950:36 279.23401:44 279.31992:19 280.02878:16 280.27835:20 281.07306:17 281.12427:23 281.18591:51 281.19739:37 281.22607:58 281.29440:73 281.31204:21 282.27960:690 282.30283:84 282.33118:17 283.08801:19 283.19537:37 283.21109:35 283.22723:37 283.26270:99 283.27887:109 283.30624:46 284.15915:20 284.23672:18 284.27124:17 285.16565:26 285.19266:21 285.22046:152 285.22888:58 286.22076:18 287.19019:51 287.20898:52 287.24387:16 287.30411:26 288.24399:18 289.14795:23 289.19275:18 289.22614:26 290.99930:16 291.17798:35 291.19046:28 291.20270:30 291.21527:21 291.23608:38 292.20990:19 292.23849:34 293.04916:20 293.18759:21 293.20230:32 293.22241:45 294.19312:38 294.22586:24 294.24094:18 295.15137:19 295.18637:84 295.20901:53 295.22467:16 295.27078:30 296.11850:21 296.13309:172 296.14978:16 296.21121:19 297.13223:39 297.19424:16 297.20786:34 297.23444:68 297.24911:36 298.26923:19 298.33054:17 299.11078:21 299.14395:17 299.19022:35 299.21411:17 299.23874:21 299.25562:28 299.29501:19 300.01846:38 300.07547:21 300.16306:20 300.18420:16 300.25031:17 301.06696:18 301.18390:18 301.21417:19 301.23370:24 301.25592:18 301.67343:23 302.79703:18 303.16046:25 303.22736:16 303.26187:16 304.23294:22 305.16992:18 305.22873:16 305.24893:59 305.27594:19 305.58038:19 306.13757:16 307.11771:29 307.17172:34 307.19498:19 307.22089:27 307.24701:53 309.09811:17 309.11948:19 309.17792:33 309.22763:65 309.23810:23 309.26328:18 309.27554:18 309.31146:39 309.32401:19 309.35370:19 310.11084:16 310.17929:18 310.19211:17 310.29205:22 310.31171:233 310.33563:19 311.18628:17 311.20667:16 311.22253:106 311.23569:96 311.28479:84 311.30536:118 311.32489:46 312.12408:16 312.31726:20 313.08517:22 313.21814:58 313.24139:73 313.25803:244 313.27832:908 314.19055:16 314.27786:71 314.29117:213 314.34265:16 315.04205:17 315.21011:32 315.24164:59 316.09793:19 316.20984:18 317.24576:20 318.18903:16 318.28955:16 319.21701:22 319.26364:37 319.28229:19 320.61996:22 320.90952:16 321.19858:36 321.21451:16 321.23578:67 321.27295:16 323.01318:19 323.15540:34 323.18948:16 323.21402:18 323.23383:67 323.24988:36 324.07938:16 324.18912:29 324.36227:22 325.15036:22 325.18173:43 325.21582:36 325.25217:116 325.26779:47 327.13174:22 327.27124:33 327.29999:82 327.33835:40 327.35089:58 328.18936:24 328.22168:17 328.33408:19 329.19293:39 329.21078:51 330.22250:40 331.10010:25 331.12482:21 331.13821:33 331.18793:192 331.20401:238 331.23608:285 331.27246:38 332.12354:16 332.16058:17 332.18835:19 332.22302:100 332.25098:16 332.28964:16 333.13754:33 333.21170:32 333.23920:558 333.27283:38 334.13617:303 334.15771:170 334.25183:38 334.38519:17 335.12390:16 335.14813:62 335.20273:17 335.22751:145 335.24695:646 335.26898:514 335.28262:140 335.30386:18 336.03629:16 336.21716:58 336.23581:18 336.25146:34 336.26746:89 336.28900:19 336.51248:16 337.04544:16 337.12686:16 337.14978:16 337.23383:16 337.24942:66 337.26917:123 337.28827:57 337.29898:21 338.28625:45 338.31097:209 338.33417:72 338.34958:25 339.20392:17 339.25580:62 339.27112:89 339.31534:72 339.33487:55 340.29623:19 340.36069:21 341.18350:23 341.23276:16 341.25092:20 341.26669:71 341.27942:27 341.30508:16 341.32877:16 342.11890:18 342.27020:16 342.29169:33 343.23123:17 343.27551:42 343.64145:16 345.24094:19 345.25674:16 347.24133:59 347.26508:18 349.16345:22 349.18289:26 349.23245:39 349.25235:95 350.26978:21 351.20966:16 351.23993:99 351.27371:100 351.29108:18 352.15210:945 352.19189:45 352.22946:16 352.24719:36 352.27524:34 353.09958:17 353.14685:105 353.16379:40 353.21265:49 353.24893:89 353.28860:170 353.39920:16 354.14413:17 354.20450:17 354.24371:22 354.30112:38 354.37836:25 355.06866:16 355.24841:47 355.26395:80 355.28949:19 355.30722:17 356.07883:19 356.28436:21 357.09445:20 357.22852:35 357.24713:35 357.26791:85 358.21808:16 358.30777:19 359.12378:32 359.21082:27 359.27029:16 359.39301:16 361.10367:16 361.17368:16 361.72751:16 363.15970:16 363.17117:16 363.26886:16 363.28635:36 363.31531:17 364.20050:21 364.26563:16 364.29590:20 364.32047:21 365.18619:19 365.24142:33 365.26880:50 365.28564:72 365.30521:16 365.32278:19 366.26071:16 367.14465:19 367.24826:19 367.27359:121 367.30176:61 367.32175:17 367.79440:16 368.30841:16 368.82547:18 369.26245:48 369.33569:19 369.39941:23 370.25452:17 371.18677:37 372.12830:16 373.24817:23 373.27664:16 375.27426:33 375.30908:32 375.98093:16 376.27939:25 377.28284:37 377.29651:25 378.41660:16 379.19196:57 379.26639:58 379.30066:47 380.31094:16 380.34808:20 380.36865:16 381.21393:23 381.25681:54 381.29669:17 381.31805:110 381.33981:35 382.29779:20 382.32901:34 382.39212:27 382.42719:16 383.12723:18 383.29492:21 383.34036:17 383.73114:18 384.13907:19 384.93039:16 385.23865:17 385.30188:16 386.39426:18 387.19446:17 387.28946:20 388.32629:16 388.34964:20 389.29553:17 389.33835:22 390.22217:16 391.28564:32 391.32172:16 391.57471:19 392.31192:17 393.23303:19 393.25702:129 393.30713:17 394.29755:40 394.34073:18 394.64819:17 395.22818:21 395.28720:34 395.29959:45 395.32095:46 395.35333:39 396.32108:18 396.33450:19 397.29868:23 397.32916:32 398.30524:17 399.33221:19 399.91052:18 400.18591:19 401.28268:51 402.98651:17 403.08051:17 403.27673:18 403.29050:20 403.31735:32 404.31891:22 404.35516:20 405.28778:16 405.33453:21 406.28156:28 406.32791:17 407.27869:78 407.30411:21 407.32172:42 408.79926:25 409.15027:16 409.21805:29 409.30884:86 409.34561:16 409.36902:38 409.81937:25 409.83606:19 410.31198:42 410.35443:20 411.26791:16 411.29718:45 412.05887:19 412.28336:16 413.21063:19 413.29108:74 414.21921:18 414.31320:25 415.31427:80 415.34256:19 415.37012:16 416.29895:29 417.30026:16 417.31653:18 417.33841:22 418.22290:22 418.27087:18 418.29453:23 419.24109:22 419.25204:53 421.24658:16 421.28146:33 421.32669:79 421.36963:32 422.27820:24 422.30048:33 422.35889:48 422.58362:17 423.32620:63 423.35617:73 423.38983:49 424.34335:22 425.29974:17 425.33133:20 426.43134:19 427.32788:16 429.23529:17 429.33936:24 429.38318:17 431.29401:16 431.30679:19 431.34619:32 432.29486:16 432.32822:16 432.84525:22 433.30579:30 433.32883:21 435.05432:18 435.25720:36 435.28870:25 435.30295:39 435.33096:86 435.42984:18 436.25119:30 436.29327:44 436.31525:19 437.19800:16 437.22559:21 437.28680:19 437.32294:49 437.34888:57 438.24832:16 438.37927:16 438.39838:17 439.06964:16 439.18079:18 439.31580:94 439.34485:32 439.37543:24 439.38730:58 439.73169:29 440.12411:16 441.30112:37 441.34268:17 441.36285:52 441.98853:18 442.35254:20 443.18399:35 443.34131:18 443.36017:19 445.26633:16 445.30530:25 445.34781:17 445.47537:16 446.32568:18 446.40613:23 447.29749:36 447.33209:16 447.34772:16 447.78781:17 449.27271:18 449.30396:16 449.35419:141 450.22647:27 450.33713:18 450.38327:17 451.30902:16 451.33301:33 451.37433:34 452.20630:16 452.34103:19 452.37210:20 452.48422:19 453.34537:91 453.35977:43 453.37949:17 454.25641:16 454.28629:100 454.33374:42 454.36099:17 454.38956:16 455.33575:38 455.39694:16 456.32776:16 456.41907:18 457.16574:16 457.33148:21 457.35547:43 458.79813:16 459.23685:18 459.28824:16 459.30652:33 459.32175:34 459.33755:19 459.40369:18 461.10150:26 461.29501:20 461.32541:61 461.35873:43 461.46506:16 462.32507:17 463.30313:40 463.34619:38 465.40793:17 465.59506:21 466.27563:19 466.33594:17 466.41525:16 466.76773:16 467.25510:17 467.29642:43 467.37491:30099 467.44315:34 467.47552:18 467.51120:16 467.54657:16 467.58542:17 467.77859:16 467.92831:21 468.16226:16 468.17889:17 468.37683:10705 468.71042:17 468.79050:25 469.22745:16 469.30164:19 469.33374:125 469.37888:1538 469.39859:462 469.42538:40 470.35583:37 470.37469:130 470.39505:155 471.30093:16 471.35187:76 471.37698:56 471.41168:18 473.38361:16 473.42041:16 474.32468:33 475.24292:17 475.33505:16 475.35172:34 475.37277:16 476.23688:18 476.37701:16 476.94794:17 477.29599:21 477.31607:17 477.35852:20 477.39517:19 478.38416:16 479.17020:19 479.28110:18 479.31042:19 479.34641:35 479.36395:56 481.20157:17 481.32895:25 481.37415:74 481.39713:178 482.27844:19 482.34091:22 482.36127:36 482.39545:72 483.32581:15 483.34375:35 483.85934:25 484.36041:20 485.02554:17 485.14102:19 485.35538:48 485.39233:16 485.41547:18 486.31958:16 487.34821:37 487.37277:53 489.01617:19 489.22549:17 489.31198:16 489.36273:22 489.39600:48 489.48950:21 490.33566:20 490.39539:43 491.29602:16 491.32327:22 491.38651:62 491.42081:17 492.35675:28 492.39157:68 492.42419:43 493.35263:19 493.41501:21 493.43387:33 493.96539:20 494.35382:16 494.41803:39 495.34616:62 495.39575:298 495.42847:110 496.33438:25 496.37204:123 496.40103:294 496.43326:184 497.18475:17 497.31076:16 497.33722:114 497.38455:826 497.44485:19 498.36581:17 498.39108:110 498.43546:44 499.34421:17 499.36951:56 499.40729:85 499.42725:109 500.34735:42 501.33264:42 501.35141:40 501.39987:32 501.43558:54 502.30917:17 502.42181:16 502.83459:25 503.26599:22 503.33255:37 503.37347:16 503.39893:32 503.43716:24 504.32312:19 505.36917:18 505.39120:42 506.32184:39 506.81363:21 507.30212:36 507.36374:34 507.38687:102 507.41599:38 507.55270:16 508.17032:17 508.37854:62 508.40598:76 509.31021:21 509.37985:36 509.39972:16 509.44482:69 510.34976:22 510.39694:18 510.41977:39 511.33417:38 511.37347:19 511.39737:17 511.41348:16 512.34045:16 512.36615:19 512.38556:18 513.34589:115 513.37207:61 513.39618:41 514.37933:41 515.36139:36 515.39246:113 515.42206:19 516.15582:16 516.30634:23 516.37225:60 516.44489:18 517.36334:18 517.37952:35 517.41449:153 518.36163:16 518.40216:18 518.44897:19 519.40497:270 519.43225:303 519.45886:37 520.39142:19 520.41205:20 520.43481:19 521.24646:19 521.39972:16 522.50446:16 523.10577:17 523.38983:18 524.40070:20 525.35303:38 526.19971:19 526.35895:46 527.23511:18 527.25616:26 527.34930:16 527.37646:66 527.40472:16 528.34790:17 528.39050:21 528.44525:16 528.54700:16 529.35883:25 529.38812:18 529.40942:19 529.42993:17 530.37982:21 531.39020:22 531.46027:32 531.49341:17 531.58289:20 533.32416:31 533.35278:19 533.39758:16 533.41370:18 534.42120:21 534.52924:16 535.36859:17 535.39868:16 535.43451:34 536.42969:16 537.41626:174 537.45831:104 538.35773:19 538.37555:21 538.39532:16 538.45215:17 539.35156:41 539.39307:73 539.49243:34 540.32922:16 540.38428:16 540.50336:22 540.70337:17 541.38916:165 541.41919:21 542.37518:52 542.40387:34 543.40295:21 545.39307:16 545.41388:16 545.44324:18 547.02179:18 547.29456:16 547.35571:34 547.40009:22 547.75073:16 548.14563:21 548.31439:21 548.43378:16 548.77509:16 549.27545:20 550.36890:21 551.28070:17 551.40167:56 552.27808:18 552.31104:16 552.38452:16 552.43414:38 553.27490:23 553.36700:40 553.40778:17 553.42780:16 553.45636:21 553.54010:16 555.38086:51 555.41376:29 555.44336:19 555.45966:19 556.38971:18 556.46027:32 557.42853:43 557.47266:33 561.51556:22 562.28809:19 562.43018:17 562.93201:19 562.99249:16 563.21716:39 563.24811:17 563.32904:35 563.42401:16 563.52246:25 564.24640:19 564.40704:18 564.57397:18 565.25549:18 565.28882:18 565.34235:18 565.37469:19 565.41919:39 565.48816:17 565.52930:52 565.57587:66 565.59772:23 566.41907:31 566.54327:55 566.56757:17 567.36633:45 567.43079:18 567.45367:19 569.33380:16 569.39447:35 569.43982:16 570.37036:16 570.39172:17 570.45227:18 570.74658:17 571.30359:18 571.34845:29 571.42169:45 572.47650:18 573.16022:22 573.37506:16 573.42126:33 573.44403:36 574.37964:19 574.45612:17 574.55035:19 575.20392:19 575.36340:18 575.42273:33 575.43652:94 578.45673:17 579.39453:16 580.42242:17 583.19696:16 583.43744:43 589.31824:25 589.43402:47 589.49506:41 590.15967:16 590.23615:29 590.32275:547 590.37164:3776 590.43195:223 590.46326:65 590.50549:123 591.23224:16 591.34387:437 591.37964:1138 591.43256:267 591.46802:114 591.50043:65 591.60706:27 592.33173:83 592.37140:227 592.41278:84 592.46381:60 592.48956:25 592.62585:19 593.34863:22 593.38953:65 593.43488:222 593.46857:463 594.07697:20 594.34418:20 594.40393:16 594.44128:63 594.47925:84 601.82587:18 604.17407:16 605.45233:16 606.60175:24 606.63538:16 607.28906:17 607.33771:87 607.37128:273 607.39813:184 607.43402:613 607.47449:188 607.52142:241 607.57654:81 607.61676:18 607.67499:20 608.26971:16 608.28998:38 608.31958:235 608.34631:598 608.37744:1178 608.40491:424 608.44318:545 608.48102:497 608.51776:217 608.57910:93 608.60376:123 608.64301:16 608.67560:57 608.70990:47 609.00128:16 609.03912:19 609.23145:38 609.28351:143 609.32446:415 609.36523:1120 609.39612:2219 609.42004:3706 609.45752:3491 609.49628:466 609.53461:80 609.60016:78 609.64594:36 610.10681:18 610.16821:33 610.20642:19 610.26160:25 610.28394:86 610.33478:70 610.35730:180 610.41431:2287 610.44287:1763 610.47229:1070 610.51190:117 610.55835:97 610.60565:106 610.64258:55 610.83795:17 611.06427:19 611.13629:41 611.20953:47 611.25195:59 611.28534:96 611.30786:58 611.34546:227 611.43073:2808 611.46436:4648 611.49103:2457 611.55835:57 611.60913:62 611.65466:19 612.34393:35 612.37158:20 612.41077:152 612.45795:698 612.48669:243 612.51105:98 612.53534:50 612.56293:40 612.60022:18 612.61621:17	15109.4	18088	18588.1	37654.7	44620.1	12232.8	15507.6	52756.4	15579.1	58147.5	15718	7275.37	7094.07	4547.47	46226.2	4260.46	7229.76	8257.85	9568.52	14129.5	6863.91	5749	7981.62	20415.6	4458.68	12733.5	16875.3	11678.6	11429.4	7872.41
17346	12.302	608.455	Unknown	[M+H]+	null	null	null	1632.66	563.716	547.365	1342.92	1751.96	979.52	886.22	2767.9	1009.91	2152.1	2629.84	1389.66	1052.01	1208.57	624.097	257.089	681.562	1194.31	3457.81	1745.11	2238.16	2168.17	4732.11	2019.83	1880.82	5310.97	6269.9	3771.62	2817.22	3243.71
17347	11.866	608.467	Unknown	[M+H]+	null	null	101.06072:44 101.09122:19 101.12170:16 102.08996:47 103.04985:19 103.05545:39 103.80674:16 104.10578:8113 105.06776:1058 105.10310:133 105.10871:421 105.99077:16 106.06640:16 106.07265:15 106.07948:46 106.11255:67 107.04859:87 107.07444:18 107.08503:677 107.09134:161 108.05302:18 108.06171:21 108.08539:89 109.05820:96 109.06598:37 109.09366:237 109.10031:923 110.06571:18 110.10292:109 110.10928:31 111.04471:22 111.07830:86 111.08500:26 111.10667:19 111.11622:153 111.89860:20 112.06575:21 112.99448:154 113.00423:44 113.10052:98 113.12241:17 115.05183:58 115.06092:16 115.68454:23 115.95899:16 117.07004:379 117.09243:37 118.06908:37 118.11816:35 119.08423:761 119.09648:46 120.08846:88 121.04295:16 121.05984:16 121.06944:84 121.09245:132 121.10168:536 121.21457:17 122.06555:30 122.09509:54 122.10477:52 123.07838:364 123.09565:22 123.11327:323 123.12312:48 123.13306:20 124.07622:17 124.08842:71 124.10848:40 124.12140:72 124.99862:1907 125.06027:123 125.09346:163 125.13381:16 125.99536:16 126.00210:57 126.06013:28 126.08792:63 126.09684:35 126.99280:16 127.03139:16 127.06808:16 128.05983:20 128.06659:19 128.11160:26 129.04840:17 129.06430:22 129.07072:52 129.07983:24 129.08974:37 130.07164:57 130.07813:17 130.08884:17 130.15703:17 131.07999:468 131.08846:264 132.08456:36 132.09061:41 133.05922:16 133.06694:21 133.10086:981 134.10095:71 134.11249:45 134.97356:18 134.98294:32 135.08089:167 135.10936:227 135.11971:454 136.01186:20 136.02034:21 136.04497:17 136.07909:16 136.08775:43 136.12265:55 137.06033:73 137.08607:34 137.09735:253 137.11266:23 137.12694:109 137.14024:26 138.02791:28 138.09192:18 138.10175:17 138.13557:21 139.00708:18 139.03392:22 139.06715:19 139.10779:57 139.11737:17 139.13676:20 139.14409:20 140.08492:21 140.11061:47 141.06853:55 141.09186:71 141.12091:18 141.14403:16 141.16711:18 142.07162:36 142.09430:24 142.12856:17 143.08218:172 143.13431:21 144.08971:82 144.10150:27 145.05995:27 145.06877:18 145.10046:1112 146.09787:33 146.11005:41 147.08327:98 147.11591:814 147.58669:19 148.06288:36 148.07614:17 148.08873:20 148.11205:28 148.11821:39 149.01912:34 149.09383:305 149.11101:22 149.13220:280 149.24399:18 150.10384:44 150.12178:53 150.13074:151 151.07185:36 151.08377:43 151.10304:74 151.11395:50 151.11996:21 151.13419:17 151.14795:18 152.08376:16 152.09673:42 152.11258:41 152.13747:18 152.15103:76 153.07449:16 153.08353:22 153.09166:16 153.11415:18 153.12074:20 153.12799:16 154.08627:17 154.12546:16 155.01062:16 155.07854:49 155.09254:55 155.10529:152 155.11147:45 155.13603:19 155.14983:17 155.18031:20 155.42094:16 156.10381:59 156.11331:23 157.07864:16 157.09840:168 157.10553:48 157.98959:16 158.04549:16 158.09460:16 158.10480:18 158.11571:34 158.14232:40 158.15248:206 159.06824:16 159.07552:48 159.10661:183 159.11861:408 160.12469:18 161.08960:107 161.10007:164 161.11371:19 161.12997:286 161.13805:155 162.13431:72 162.99998:17 163.01518:172 163.09592:16 163.10571:53 163.11578:114 163.14020:14 163.14703:50 163.15387:14 164.01517:19 164.10596:16 164.11411:36 164.12175:21 164.15018:44 165.08755:21 165.11494:32 165.12671:157 165.13379:52 165.15868:40 166.05879:314 166.06917:180 166.08347:17 166.10236:16 166.13039:16 166.16571:16 167.05821:54 167.07172:36 167.09444:18 167.10986:19 167.13902:73 168.09676:38 168.16103:25 169.01173:37 169.02814:296 169.04512:23 169.09145:60 169.10132:162 169.12656:25 169.17542:16 170.10463:21 170.11212:34 170.12482:27 170.16161:17 170.99754:30 171.01860:16 171.09340:68 171.11299:181 171.12106:179 171.14189:18 172.12265:19 173.09773:40 173.12344:171 173.13885:280 173.15292:16 174.14392:63 175.01610:16 175.11295:20 175.11919:30 175.14471:224 175.15443:105 176.07124:16 176.11937:17 176.13818:18 177.08443:34 177.09738:16 177.10663:16 177.12253:72 177.13631:21 177.16138:35 177.46146:16 178.09047:43 178.12654:35 179.06483:19 179.10196:17 179.11293:64 179.13229:41 179.14104:22 179.14917:18 179.18030:23 180.01312:22 180.13020:104 180.14783:39 180.15851:20 181.02190:101 181.05272:32 181.08400:16 181.09793:33 181.11224:19 182.06548:19 182.08707:16 182.10910:17 183.09402:16 183.11470:242 183.13557:16 183.16771:16 183.72383:19 184.07204:22100 184.10037:18 184.12111:20 184.16591:21 184.18861:25 184.21468:16 184.25885:19 184.47461:16 185.00078:18 185.01488:21 185.07269:1088 185.08437:388 185.11588:21 185.13046:311 185.63739:36 185.69661:21 186.07587:55 186.08696:90 186.13515:16 186.14531:19 186.99326:16 187.03467:16 187.05212:20 187.08046:63 187.12445:53 187.13933:157 187.14932:189 187.16057:33 188.13977:31 189.09933:18 189.13190:32 189.14870:24 189.15775:37 189.17699:21 190.12523:16 191.02289:16 191.03033:28 191.08774:18 191.13194:22 191.15236:21 191.17618:24 192.02220:16 192.03757:17 192.78566:16 193.09834:38 193.11272:16 193.12352:27 193.13249:17 193.15042:18 193.18602:17 194.16516:19 194.20752:25 194.33130:19 195.09564:37 195.10809:83 195.12515:16 195.14075:70 195.15234:16 196.03835:17 196.12347:21 197.07455:75 197.09497:99 197.12857:260 197.14926:63 198.15033:85 199.04137:42 199.13686:90 199.15033:67 200.12459:19 200.97025:16 201.12375:17 201.14301:26 201.16479:238 202.16527:16 203.13899:91 203.14943:30 204.01721:17 204.09187:22 204.10297:16 204.14047:50 205.12280:32 205.14479:14 205.15416:59 205.20404:19 206.00850:17 206.62428:18 207.01733:16 207.03677:16 207.10138:26 207.17665:16 207.19342:16 207.20901:18 207.44559:17 208.09509:17 208.11836:60 208.12990:32 209.04877:16 209.08083:35 209.12952:16 209.15305:55 209.19701:21 210.11610:16 210.14331:37 210.18657:17 211.02753:23 211.05191:17 211.08505:46 211.11221:16 211.14558:89 211.15770:34 211.17357:17 212.03143:16 212.11670:16 213.13174:32 213.15163:82 213.16637:17 214.17480:16 215.13892:38 215.17413:87 216.18364:17 217.12566:17 217.14940:55 217.16481:59 217.19627:89 218.02802:16 219.10164:19 219.14857:22 219.17154:1390 219.18817:126 220.16380:45 220.17183:136 220.18565:71 221.08398:16 221.14262:35 221.17329:17 221.19534:16 221.20865:21 221.22527:65 222.15656:16 223.12120:35 223.13986:33 223.15918:18 223.16948:51 224.02234:20 224.16501:25 225.09088:16 225.11899:19 225.16742:97 225.18938:26 225.19751:38 226.09384:20 226.13745:16 226.15791:17 226.17743:34 226.98364:20 227.03830:94 227.12338:45 227.15881:16 227.17982:77 227.19092:42 228.14192:67 228.17151:16 229.02434:18 229.12988:18 229.14682:124 229.16492:19 229.17766:41 229.19762:38 230.14073:16 230.19060:18 231.15695:33 231.17326:16 231.20026:40 231.21707:18 232.07967:16 233.15321:18 233.18724:16 233.23492:46 235.10281:17 235.12068:21 235.15276:21 235.16858:57 235.18372:40 235.24052:16 236.08041:16 236.14038:19 236.17580:17 237.04884:22 237.07686:21 237.10756:19 237.14780:16 238.20248:22 239.14371:39 239.16544:73 239.17810:144 239.19014:38 239.22652:39 239.23769:69 239.77763:17 240.11253:19 240.14549:18 240.16554:96 240.19833:25 240.22147:17 241.16954:22 241.18448:62 241.19856:90 241.21744:18 242.04623:16 242.06059:18 242.08144:19 242.14922:18 243.10176:16 243.15540:22 243.17018:20 243.20313:55 243.21361:58 243.68663:26 243.76714:16 244.04033:16 244.21063:21 245.16962:16 245.18864:17 245.22087:46 246.19016:17 247.04599:19 247.15622:17 247.19174:16 247.24760:16 248.06969:16 248.17287:19 248.18140:16 248.99150:19 249.10413:21 249.14967:20 249.17902:18 249.25557:19 250.06879:17 250.24577:28 250.26321:26 250.95979:16 250.97150:16 251.15933:21 251.17468:19 251.23502:37 251.98557:16 252.17488:53 252.19051:20 253.02509:22 253.13943:16 253.15388:20 253.18996:25 253.20076:17 253.21814:37 254.06073:20 254.13817:18 254.15575:17 254.17754:17 254.22266:16 254.25162:21 255.14546:16 255.17354:67 255.20016:36 255.21680:46 255.22626:17 256.19617:21 257.03461:19 257.09613:20 257.18658:493 257.23361:19 258.09100:16 258.10867:247 258.16318:19 258.20245:16 259.03476:23 259.05487:24 259.16693:16 259.20297:173 259.21332:108 260.19656:17 261.17572:33 261.19342:58 261.21527:127 261.22833:66 261.23752:23 262.21686:19 262.23309:35 263.11151:16 263.13089:29 263.17172:46 263.21533:17 263.23148:39 263.24005:18 263.25272:21 265.13010:21 265.17166:23 265.18765:24 265.23676:35 266.17371:16 266.19904:21 266.20959:17 266.99234:38 267.12515:16 267.20807:58 267.22589:38 267.26941:102 268.12924:16 268.26279:52 268.93814:21 269.17474:37 269.23337:16 270.19278:37 271.19980:17 271.24567:16 272.20682:57 273.17487:82 273.19394:55 273.81653:17 274.20154:30 274.21252:18 275.16174:2159 275.19949:1449 276.15976:97 276.20139:252 277.02585:20 277.08859:16 277.17273:41 277.18365:30 277.21545:430 278.11884:16 278.19357:36 278.21207:19 278.22330:37 279.08026:17 279.13516:33 279.16974:41 279.19336:316 279.20370:196 279.23575:35 280.18240:23 280.20657:46 280.24786:17 280.26245:18 280.27878:23 280.98282:18 281.04147:17 281.05823:41 281.10028:20 281.14847:16 281.21487:39 281.24692:18 281.28806:54 281.29916:216 282.05673:16 282.06802:16 282.10550:18 282.26480:242 282.27826:702 282.29471:228 283.09665:19 283.17694:17 283.19131:33 283.21091:37 283.23694:73 283.26141:162 283.28171:50 283.29056:18 285.11624:19 285.14301:20 285.18054:22 285.19281:18 285.24249:92 285.26611:19 286.19504:17 286.22241:18 287.12231:16 287.15753:22 287.19504:33 287.23868:19 288.19437:36 289.03958:18 289.11664:16 289.19955:16 289.21472:16 289.68741:16 290.29626:16 291.13928:21 291.17941:36 291.20261:81 291.27823:21 291.47739:22 292.18903:61 292.22275:22 293.10620:21 293.17181:16 293.19650:20 293.21564:79 294.08270:17 294.23007:59 295.23154:92 296.10361:18 296.12769:21 296.22876:17 297.13745:17 297.19489:49 297.21094:24 297.24249:57 297.25467:27 298.02527:17 298.13367:23 298.20197:16 298.25375:25 299.18100:18 299.19620:16 299.20636:17 299.24387:24 299.25574:18 299.30011:168 300.09012:16 300.26495:37 300.31244:17 301.15924:25 301.22183:40 301.23630:20 301.24567:20 303.17712:44 303.21954:21 303.73721:16 303.93610:18 304.17618:19 304.23349:27 305.18692:42 305.20334:17 305.24200:25 307.20029:37 307.22842:16 308.14755:17 308.22870:25 308.97238:16 309.08551:17 309.11978:20 309.18085:16 309.19894:47 309.21817:18 309.25195:19 309.27127:38 309.30142:33 309.32959:176 310.23599:19 310.26355:18 310.29227:176 310.30865:438 310.32611:187 311.11758:19 311.16617:16 311.18802:22 311.20215:17 311.25641:151 311.29962:215 311.32147:37 312.27252:17 312.28763:23 313.07358:16 313.08701:17 313.13867:16 313.16461:22 313.21439:97 313.24326:41 313.27371:515 313.30688:19 313.44199:28 313.54346:17 314.01666:19 314.25009:16 314.27051:112 314.28278:70 315.05151:16 315.17755:30 315.19339:144 315.22339:19 315.27618:37 315.29703:16 316.04761:16 316.18359:39 317.08435:19 317.18961:17 317.22678:51 317.24854:71 319.12314:17 319.15176:16 319.20462:18 319.26144:22 321.13004:20 321.20297:18 321.21915:16 321.26141:18 321.28427:18 322.09528:19 322.26691:16 323.13818:51 323.24084:34 323.25739:18 325.12228:18 325.15698:17 325.30191:56 326.20663:36 326.26407:25 327.07654:25 327.17120:25 327.19913:45 327.21872:33 327.31238:49 327.32922:190 327.34946:37 327.55072:19 328.21548:16 328.32303:17 328.34357:39 328.47528:16 330.20367:16 330.24655:20 330.26495:18 330.33536:16 331.10202:16 331.13867:74 331.17572:149 331.18741:391 331.21088:151 331.23956:94 331.27658:16 331.30466:19 333.13412:16 333.15601:34 333.17810:17 333.22644:18 333.24417:149 333.27359:31 334.09760:20 334.14832:50 334.23819:53 335.15048:17 335.20905:17 335.24127:203 335.26086:375 336.05643:16 336.07242:19 336.19720:26 336.25705:123 337.02859:16 337.13858:18 337.16992:19 337.24341:16 337.25763:63 337.27731:426 338.12158:16 338.18353:17 338.20407:21 338.22913:21 338.26096:51 338.29633:18 339.14404:34 339.22708:32 339.25458:97 339.27972:118 339.30463:34 339.33163:16 340.32166:20 341.12305:16 341.18347:23 341.25302:67 341.29117:20 341.30966:129 341.33282:16 342.13531:25 342.29724:16 342.99271:17 343.20703:16 343.25717:37 346.22867:16 346.28329:16 347.07501:25 347.13995:19 347.22858:16 347.27823:17 348.18893:16 349.17871:20 349.19122:18 349.22861:57 349.25476:18 349.31314:52 350.24765:18 350.30664:16 351.15735:16 351.19550:37 351.21231:29 351.22992:43 351.24667:154 351.26511:38 352.15005:16 352.25604:126 352.28113:45 353.21875:142 353.23575:160 353.25504:96 353.27441:101 353.32901:16 354.12320:69 354.19855:35 354.22675:16 354.24377:73 354.26718:32 354.28726:18 354.33276:23 355.07120:63 355.30292:36 355.39349:19 356.30640:16 357.06873:55 357.16483:28 357.19101:16 357.23468:17 358.19000:16 359.24374:16 359.29382:17 361.06076:39 361.28427:19 362.96582:18 363.28232:17 365.21500:41 365.25317:23 365.27344:64 366.24414:18 366.29272:23 366.33188:16 367.20407:24 367.22626:19 367.24130:35 367.26614:17 367.29968:17 367.31857:38 368.27942:16 368.37198:20 368.39560:24 369.30200:34 369.32416:22 371.20166:16 371.22653:64 371.29333:36 373.17169:19 373.22833:43 375.20837:16 375.28757:35 375.34021:20 377.18237:39 377.22061:16 379.02472:26 379.16263:19 379.24323:16 379.29639:20 381.12695:24 381.15063:35 381.22260:17 381.26837:16 381.28625:20 381.30350:34 381.32376:23 381.34329:16 381.36758:19 381.37918:16 381.88812:21 382.21576:18 382.30270:22 382.33023:19 383.14392:18 383.22534:20 383.29688:31 383.30923:63 383.33511:21 383.82797:16 384.17697:19 384.24359:18 384.27103:16 386.11850:17 386.62503:25 387.17679:20 387.19153:16 387.23438:20 387.26825:16 387.32327:20 388.30804:18 389.16858:16 389.24414:17 389.27045:19 389.29996:23 391.17355:17 392.18118:25 392.26675:16 392.30722:25 392.34537:16 393.30435:37 393.35999:16 394.21338:30 394.33102:34 394.37286:17 394.41666:18 395.31976:63 395.33661:17 395.37738:33 396.38815:17 396.41681:16 396.45319:17 397.35004:16 399.18640:35 399.27264:27 401.09351:17 402.17078:20 402.38458:18 403.27866:16 403.32364:18 404.22870:16 404.29486:19 404.31494:19 405.30386:19 407.25204:29 407.26971:17 409.29968:15 409.32037:103 409.33881:17 409.37811:17 410.09277:17 410.34360:17 411.26297:19 411.30350:24 411.36554:36 412.32675:17 412.34589:21 412.36981:60 413.18411:18 413.23990:19 413.27469:25 413.31656:53 413.33682:86 413.72009:18 414.31805:72 414.33411:42 415.23102:33 415.27490:35 415.29553:16 415.32477:39 415.95676:17 416.24789:16 416.39713:34 416.44296:24 417.27127:16 418.30627:17 419.29785:34 419.33878:24 420.17404:18 420.33127:19 421.22122:18 421.25409:16 421.27390:16 421.34659:16 421.37897:18 421.39941:17 421.68488:16 422.29709:24 422.34265:20 422.36191:17 423.31592:58 423.36432:34 423.38138:19 424.19296:18 424.20938:25 424.36578:16 425.27249:16 425.31390:20 425.34644:70 425.38751:163 425.40704:399 426.35480:37 426.40698:101 427.28296:18 427.31357:18 427.34369:25 429.36777:346 429.39133:69 430.35333:33 430.38464:57 430.40436:16 431.33099:88 431.39484:33 432.28830:16 432.38278:19 433.25323:32 433.27118:19 433.31445:17 434.24847:18 435.24716:18 435.27911:22 435.29874:17 436.33469:17 436.38156:24 436.42322:17 436.50934:17 437.27448:21 437.33716:89 437.36609:201 438.25046:20 438.36673:16 439.30304:76 439.33731:23 439.35883:29 441.02521:17 441.12643:21 441.34378:19 442.18146:16 442.26956:16 443.18735:16 443.21677:17 443.29477:16 443.33389:40 443.35742:22 444.37646:30 445.31735:17 445.34607:17 446.19797:33 446.21658:16 446.40207:17 447.27579:16 447.32886:32 448.28775:28 448.34927:31 448.40231:19 448.68771:16 449.20609:19 449.26633:18 449.29102:19 449.31424:17 449.32697:40 449.35556:35 450.33768:20 451.20712:21 451.33127:16 451.34262:46 451.36078:20 452.23141:19 452.33029:17 452.44327:16 453.33014:35 453.35342:128 453.40302:28 454.35645:58 455.34573:35 455.36688:34 455.56674:22 456.27734:20 457.29355:37 457.37143:16 458.32999:18 459.35696:57 459.37939:19 459.81689:18 461.19644:19 461.28665:16 461.34821:20 462.28955:17 463.22629:16 463.28284:19 463.29935:50 463.31573:40 463.34775:21 463.40277:21 463.43555:19 464.29901:20 464.32800:21 465.33780:19 466.52017:16 467.17361:16 467.22418:16 467.31223:25 467.36505:1227 467.43509:20 467.45459:20 468.13336:23 468.27563:19 468.37921:557 469.14557:17 469.21478:17 469.22824:30 469.33960:16 469.35934:36 469.38242:58 469.45398:28 470.22290:37 471.38443:37 472.20828:17 472.25385:19 473.36319:16 474.21008:20 474.25470:35 475.33740:16 475.35529:16 475.40793:19 476.24081:18 476.35400:70 476.42001:16 477.31772:39 477.34583:17 477.37085:74 477.42007:38 478.34451:33 478.41071:47 479.24158:16 479.26321:20 479.37222:192 479.40393:16 480.16675:17 480.32059:34 480.36581:95 480.38733:22 480.51221:39 481.32089:46 481.36563:184 481.39438:361 482.35037:53 482.39444:243 482.42441:24 482.44308:16 483.30255:52 483.36258:39 485.30624:38 485.35577:18 485.37668:18 486.30884:18 486.34546:23 487.33755:35 487.46210:16 488.10861:19 489.24973:16 489.28958:18 489.31461:17 490.36322:24 490.40161:34 490.70773:21 491.30951:16 491.38303:51 491.40945:60 491.43878:22 491.90491:18 492.36325:16 492.41397:34 493.25018:20 493.34689:22 493.60477:19 493.65341:18 494.25851:18 494.55811:34 495.26779:16 495.38675:793 495.41736:436 495.43723:79 495.93124:20 496.33600:16 496.36130:70 496.40610:1787 496.47708:43 497.27383:20 497.32861:70 497.38214:459 497.41299:163 497.44034:21 497.45593:17 497.87833:19 498.17511:18 498.30911:49 498.32010:16 498.36084:16 498.39420:110 498.41489:59 498.44208:36 499.12320:18 499.26645:38 499.29947:35 499.33524:240 499.37262:250 499.39166:244 499.41403:194 499.48560:18 500.32895:70 500.36237:57 500.37921:32 500.40900:70 501.39243:17 502.31149:17 503.18094:18 503.36331:37 505.79688:20 506.38184:16 506.41290:24 507.40878:60 508.40692:16 508.71011:19 509.34070:16 509.43442:26 509.52191:18 510.43945:16 511.32886:16 511.41373:23 512.35962:19 513.30756:16 513.34369:51 513.36707:35 514.37323:18 514.38440:45 516.47626:20 517.19757:24 517.36896:38 519.36578:18 519.39203:50 519.40790:59 519.42499:118 519.44611:82 519.95746:22 520.31677:19 520.45013:19 521.37256:41 522.27759:22 522.30469:49 522.37689:16 522.39294:22 523.24896:16 523.27997:33 523.30627:18 523.36292:17 523.40436:16 524.26501:88 524.28052:35 524.31525:39 525.16071:16 525.28857:74 525.30310:139 525.32306:74 525.52356:19 526.30011:58 526.33264:40 526.38092:21 526.83179:20 527.29681:17 527.36194:16 527.48077:16 527.51941:29 527.89752:17 528.00708:16 528.97626:16 529.28442:227 529.32483:43 529.39508:31 529.42413:16 529.48853:21 530.30090:16 531.34198:16 531.38452:178 531.46039:21 532.39496:16 532.41730:16 533.38977:16 533.42816:16 533.45074:18 534.39301:18 534.41785:17 534.44836:16 534.52228:18 535.24457:22 536.42389:32 537.40320:32 537.44135:142 537.55048:16 538.43134:60 539.38263:17 540.27716:19 540.31403:17 540.47845:17 541.22675:19 541.61792:17 542.29028:18 542.41235:18 543.38928:35 543.41058:16 543.44653:18 545.09564:16 545.20966:20 545.23718:16 545.40021:16 545.43188:16 545.49841:17 545.53082:41 546.40619:22 547.26093:22 547.36151:19 547.65143:16 547.67694:17 547.90900:19 548.32446:20 548.34381:19 548.45184:37 548.56439:47 550.65820:25 551.20020:17 551.26843:18 551.37946:20 551.43610:21 552.31329:16 552.41058:18 555.19519:16 555.35162:22 555.42426:22 555.46295:17 555.66925:30 556.26245:19 556.40765:21 557.42615:17 557.76257:19 558.29773:17 558.48846:18 559.50238:16 560.38086:16 561.35193:16 561.38354:17 561.44818:16 561.85834:21 562.40552:17 563.18787:17 563.30231:24 563.35791:21 563.37537:32 563.43945:16 564.23669:21 564.40155:51 564.48407:16 565.37128:18 565.39355:62 565.44348:17 565.47192:37 565.49829:18 565.53656:142 565.55115:284 565.57886:403 566.05969:22 566.37451:19 566.39557:40 566.42987:73 566.46246:41 566.55505:83 566.59613:108 567.14783:16 567.19177:16 567.21899:18 567.27386:17 567.36914:16 567.40247:42 567.43158:61 567.45770:55 567.48022:17 567.54718:49 568.29877:18 568.31812:36 568.33545:21 568.36548:16 568.41608:33 568.45648:21 568.90552:16 569.34473:17 569.37347:37 569.40948:69 569.43964:20 569.47321:28 570.28900:59 570.31451:56 570.38452:16 570.44183:39 570.54492:23 571.23120:17 571.27844:28 571.33685:18 571.38342:17 571.43152:26 571.45679:85 571.53577:18 572.45337:53 572.48492:45 573.41168:18 573.43890:59 573.46777:87 573.49243:51 574.42267:17 574.46008:37 574.48053:66 574.51367:16 575.37152:16 575.44269:58 575.47998:41 575.49695:41 575.51715:28 576.39374:16 576.44617:16 576.47186:16 578.40979:36 580.39001:25 580.45740:18 581.86621:16 583.34552:20 583.45380:17 583.48553:16 584.22211:19 584.73865:20 587.22064:31 587.46661:20 588.27301:16 589.40808:17 589.43262:33 589.46033:86 589.49243:226 590.29828:16 590.32574:38 590.36090:55 590.37848:80 590.44800:2372 590.47717:1020 591.32300:147 591.35681:38 591.38849:33 591.41779:189 591.45813:1296 591.50336:214 591.58759:19 592.33459:16 592.36853:33 592.40820:48 592.43994:88 592.47186:226 592.50507:110 592.53314:71 593.27789:32 593.30127:38 593.34613:16 593.40222:16 593.45575:490 593.49377:62 593.51361:59 593.83679:17 594.40607:33 594.45636:76 594.49310:39 595.20551:16 595.42859:16 595.48999:16 595.52997:41 600.85956:17 601.15381:18 601.50812:16 605.94226:21 607.27161:48 607.32062:69 607.35187:47 607.38062:182 607.40894:163 607.44495:665 607.48425:767 607.52759:191 607.57111:216 607.59601:280 607.64380:68 607.69708:220 608.31238:176 608.36462:214 608.46228:19209 608.56250:440 608.62067:413 608.66370:34 608.69452:30 608.71851:64 608.90540:32 608.92633:21 608.94763:18 609.08813:16 609.11237:16 609.16541:18 609.23279:32 609.26001:75 609.28949:173 609.31543:293 609.34253:590 609.37317:726 609.46124:13080 609.56299:153 609.61346:148 609.64899:21 609.71576:21 609.73383:16 609.91046:22 610.14691:16 610.18005:36 610.27594:80 610.30353:129 610.34161:506 610.38745:205 610.42255:598 610.44989:1734 610.47998:2004 610.51031:391 610.54224:127 610.56769:83 610.61053:143 610.64056:97 610.68201:16 610.76007:16 610.90485:22 610.97882:19 611.08722:19 611.18817:68 611.22742:43 611.25519:95 611.29236:226 611.31598:303 611.34863:422 611.42200:9091 611.45770:11602 611.60596:38 611.62488:83 611.68195:18 611.79205:18 611.84052:17 611.93329:478 612.03101:21 612.15765:16 612.18842:16 612.29755:16 612.32697:82 612.36194:122 612.39569:709 612.43225:1598 612.46686:1458 612.54553:69 612.58539:22 612.62988:23 612.70630:19 612.79449:16 613.06085:16 613.40375:22	7512.15	14431.8	2852.76	35183.3	39626.7	13962.1	16831.1	38200.6	45873.1	27977.7	40758.5	16590.5	7166.88	17478.6	51420.2	18042.1	12583.2	51996.6	24926.1	61047.4	32145.9	41472.2	39226	144519	33753.2	86897.1	120699	99898.8	83746.4	100640
17348	10.714	608.474	Unknown	[M+NH4]+	null	null	101.04902:20 101.05717:125 102.05261:56 102.09574:35 103.05552:76 103.07419:19 104.06348:16 104.10376:52 105.06807:1217 106.07096:44 107.04233:27 107.04984:113 107.08533:1229 108.07579:17 108.08349:78 108.08965:32 109.03249:40 109.05952:86 109.06827:145 109.10000:2181 110.10178:159 111.04427:55 111.07108:37 111.08106:232 111.11443:268 112.11528:16 112.99426:93 113.00404:53 113.05031:35 113.05923:79 113.08961:39 113.09783:28 113.13094:26 113.27476:16 114.08738:16 114.09634:18 115.00249:21 115.05276:51 115.06206:18 115.06828:24 115.08246:19 115.29275:20 116.06916:17 116.98606:16 117.06534:227 117.07247:87 117.09260:15 117.09818:28 117.54303:18 118.04628:18 118.07422:78 118.12211:16 119.05205:35 119.08325:775 120.04536:20 120.06632:17 120.08693:84 121.05264:18 121.06002:63 121.09944:1591 122.97183:21 123.03907:21 123.07577:207 123.08382:85 123.11105:292 123.11934:300 123.45720:19 124.08644:23 124.11081:29 124.12113:55 124.13072:25 124.98212:16 125.04279:17 125.05512:42 125.09350:283 125.10233:138 125.13441:51 126.09641:17 126.10368:18 126.13209:25 127.04206:30 127.05450:17 127.07574:16 127.11203:53 128.04019:16 128.06799:48 128.94531:19 129.06238:162 129.06952:524 129.09090:19 129.09914:38 131.06529:45 131.08473:908 132.08630:93 132.10138:298 133.05864:74 133.08456:1983 133.10130:981 134.07300:20 134.08255:37 134.09436:158 134.10895:74 135.04440:17 135.07954:189 135.10863:309 135.11655:796 136.01662:21 136.08566:65 136.11714:99 136.12706:37 136.96857:19 137.01863:32 137.09262:89 137.10196:168 137.11720:26 137.12288:81 137.13269:234 137.14229:17 137.50879:29 138.05022:18 138.08908:18 138.09808:39 138.13440:16 139.06648:25 139.08354:29 139.10416:85 139.11613:117 140.00076:17 140.12038:21 141.01472:16 141.05992:59 141.07280:36 141.08577:26 142.07658:70 142.56186:16 143.00021:21 143.06296:21 143.08006:133 143.08780:187 143.11264:30 143.95937:26 143.96921:25 144.07675:16 144.08395:39 144.28369:21 145.01559:17 145.05528:34 145.06998:35 145.09885:977 146.09235:25 146.10518:238 146.11838:488 147.06065:20 147.07243:20 147.08043:73 147.08852:33 147.10559:129 147.11746:758 148.07651:18 148.11037:16 148.12344:33 148.40295:25 149.02776:26 149.06537:16 149.09363:271 149.10162:120 149.12460:171 149.13316:423 149.14299:89 149.98981:16 150.04971:22 150.13725:22 151.05678:17 151.07317:20 151.09177:24 151.10165:59 151.11456:187 151.14090:44 151.14980:90 151.51707:17 152.02623:19 152.07758:19 152.11667:25 152.14758:45 152.15396:26 152.98335:46 153.04343:18 153.05252:16 153.08241:17 153.09416:74 153.11406:15 153.12312:44 153.13184:52 154.05737:19 154.09422:19 154.12073:24 154.13815:18 155.00084:42 155.00906:16 155.07300:42 155.08653:103 155.10449:523 155.12012:24 156.00597:25 156.08464:61 156.10239:55 156.97835:22 156.98589:17 157.06340:19 157.08224:40 157.08745:102 157.09688:168 157.10751:108 158.05307:21 158.10381:22 158.97241:20 158.98888:16 159.07394:47 159.08104:88 159.10947:304 159.11844:621 159.13283:28 159.44452:18 159.98344:18 160.03812:21 160.09424:32 160.11147:66 160.12260:108 160.13286:21 161.08777:37 161.13211:775 162.08621:26 162.12004:20 162.13005:32 162.14276:55 162.45154:18 163.00175:34 163.02295:18 163.11336:305 163.14279:201 163.15712:72 163.21602:16 164.07562:22 165.06284:17 165.07930:33 165.08762:54 165.11862:60 165.12798:85 165.14241:17 165.16283:88 165.22472:26 166.06677:16 166.07332:24 166.09642:22 166.29945:16 167.02519:23 167.08719:54 167.10785:37 167.11575:15 167.14034:70 167.14908:39 168.00613:24 168.01860:19 168.08936:20 169.01372:38 169.02939:322 169.04401:54 169.08139:21 169.09311:87 169.10371:223 169.11919:135 169.97154:25 170.02615:16 170.09723:36 170.10893:41 170.99255:65 171.03993:17 171.08850:40 171.10405:124 171.11627:679 171.15877:16 172.00856:26 172.12016:58 172.99406:35 173.01965:24 173.07103:16 173.10362:48 173.12770:499 173.13855:209 174.13560:67 175.00166:16 175.01709:69 175.02696:67 175.03781:23 175.06071:16 175.06897:20 175.11148:72 175.12292:20 175.14734:330 175.15562:87 176.09679:22 176.11221:18 176.15634:59 177.04033:19 177.10614:381 177.11517:622 177.13412:39 177.15013:38 177.16127:133 177.17165:105 177.27077:17 177.56430:16 178.10933:16 178.12511:16 179.04933:25 179.07689:34 179.09235:17 179.14049:130 179.15147:88 179.16916:20 179.18416:69 179.65402:22 179.69693:19 180.09140:26 180.13982:368 181.01581:18 181.08287:17 181.09795:57 181.11777:16 181.14241:16 181.15236:26 181.16611:18 182.03256:26 182.10065:17 182.10959:24 183.08957:20 183.11098:280 183.12144:195 183.13550:29 183.14970:41 183.17374:35 183.20496:17 183.32135:17 184.05641:61 184.07352:275 184.12199:40 184.13666:20 185.00783:22 185.08133:25 185.09715:20 185.11371:117 185.12535:299 185.13545:184 185.14587:77 185.15942:22 185.17682:18 185.99564:17 186.13725:21 186.18504:17 186.91945:18 186.99316:38 187.01563:17 187.03442:22 187.11050:27 187.11848:16 187.14586:529 188.11035:25 188.13570:22 188.14523:18 189.01344:16 189.09354:16 189.13005:21 189.14539:17 189.15726:107 189.16733:190 189.98557:29 190.13245:65 190.16774:28 191.01740:16 191.06160:16 191.07480:25 191.09602:19 191.10504:27 191.13254:51 191.14351:16 191.16864:16 191.17851:44 191.19008:23 192.03539:18 192.07364:19 192.14485:17 192.17514:19 192.95720:17 193.10280:23 193.11684:57 193.12733:26 193.15646:70 193.16612:20 193.19716:69 194.02399:17 194.15602:21 194.18059:16 195.09915:25 195.11598:151 195.43481:17 196.06078:17 196.09016:39 196.92560:16 196.98418:19 197.00441:32 197.01244:17 197.07162:20 197.08037:21 197.11609:101 197.12410:123 197.13824:124 197.15059:16 197.28612:16 197.86961:21 197.94202:18 198.09694:24 198.13789:116 198.14905:178 198.16121:50 199.02689:42 199.07710:31 199.08670:38 199.10907:53 199.14070:45 199.14830:126 199.16504:85 199.88049:22 200.02536:21 200.14629:26 200.15546:17 200.79829:28 200.81908:22 201.01773:17 201.10579:41 201.12308:34 201.13271:24 201.15027:30 201.16209:161 201.17549:63 202.16919:19 203.07648:34 203.10133:20 203.12657:18 203.13718:38 203.17712:80 203.18771:105 204.07361:18 205.09557:39 205.10869:17 205.11757:24 205.16447:59 206.01180:17 207.02196:18 207.05275:20 207.07045:19 207.10782:35 207.13173:16 207.14748:20 207.17549:29 207.20366:36 208.11827:18 208.17032:25 208.44789:18 208.96442:20 209.09053:18 209.12729:160 209.14149:37 209.15736:55 209.17973:21 209.19034:22 209.94467:33 210.09984:19 210.10934:18 210.14189:37 210.16460:16 210.17448:16 211.11333:23 211.14734:179 211.17407:28 211.20337:25 211.88795:16 212.09628:18 212.14351:20 212.15227:16 213.04463:40 213.11244:18 213.12651:34 213.15442:243 213.16809:150 213.18433:19 213.19504:16 213.21001:19 214.06242:16 214.15692:49 214.18927:16 215.05139:16 215.11743:14 215.12584:22 215.13811:35 215.14998:17 215.17903:220 215.80057:22 216.06746:27 216.17854:40 217.12885:25 217.14481:44 217.15982:18 217.19380:48 217.20332:44 218.12347:38 218.15598:40 218.36031:22 218.99129:26 219.10747:29 219.12025:16 219.15718:58 219.17152:68 219.18282:93 219.22162:21 219.99757:18 220.01819:20 220.13860:21 220.17221:37 220.41635:20 220.58809:16 221.08250:22 221.09308:34 221.10378:20 221.13197:154 221.14580:214 221.18410:16 221.21205:21 221.22614:34 222.12032:16 222.13937:16 222.19427:40 222.21945:18 223.07484:16 223.13908:111 223.37108:23 223.73923:17 224.94414:25 225.09254:21 225.11874:30 225.13466:33 225.15782:64 225.17198:49 226.06496:17 226.15921:53 226.17358:18 226.22374:18 226.24408:16 227.03955:18 227.11751:37 227.12926:18 227.17068:150 227.18388:95 227.20836:19 228.12924:16 228.17056:35 229.08321:17 229.12398:24 229.14275:177 229.15846:50 229.18912:80 229.20096:53 229.64177:25 230.07938:19 230.13364:39 230.15305:67 230.19858:17 231.02138:25 231.03242:25 231.17377:20 231.21411:103 232.14075:21 233.01631:17 233.12593:20 233.19157:51 233.20418:17 233.23122:42 234.00128:23 234.02780:17 234.23248:32 235.03160:16 235.12579:35 235.15298:43 235.16763:23 235.20491:37 236.03456:26 236.16605:59 237.03955:16 237.09160:17 237.11487:17 237.14915:21 237.16081:72 237.17564:17 237.19165:16 238.16589:25 238.22194:17 238.43201:16 239.12503:19 239.15248:145 239.17520:207 239.23424:253 239.91135:21 239.94412:18 240.04512:17 240.15089:21 240.18155:19 240.19269:17 240.23068:18 240.23904:45 240.26317:37 240.27982:32 240.92780:18 241.04353:17 241.06981:29 241.07829:44 241.12280:16 241.13611:16 241.14711:16 241.17122:173 241.19093:439 241.20566:145 241.97028:25 242.18648:43 242.20142:39 242.21344:20 243.00090:17 243.12036:35 243.13560:17 243.16339:41 243.17673:42 243.20787:190 243.22638:16 243.42749:21 244.11992:20 245.02704:42 245.08029:18 245.11638:20 245.15343:40 245.18275:32 245.20555:16 245.22867:19 245.23830:27 246.04623:18 247.09517:20 247.14018:39 247.21867:18 247.23770:50 247.24652:123 247.99371:17 248.09941:25 248.24556:16 248.93004:16 249.06296:17 249.11682:19 249.14558:25 249.15639:41 249.17790:16 249.19005:23 249.20528:28 249.22202:35 250.08423:19 251.09354:17 251.10349:16 251.16730:80 251.17889:28 252.18628:19 252.96848:16 252.98300:19 253.03674:16 253.08490:16 253.12830:16 253.14091:17 253.15175:17 253.18112:17 253.20039:102 253.59898:16 254.13931:18 254.17186:16 254.28679:16 255.05177:40 255.06819:39 255.15483:100 255.18227:18 255.20181:117 255.21764:25 255.23099:25 256.03760:31 256.27151:21 257.04745:19 257.05832:18 257.14304:17 257.15921:16 257.17767:88 257.19293:166 257.23056:16 258.19113:57 258.20084:37 258.28461:16 259.05994:18 259.10953:18 259.12375:18 259.14615:16 259.16144:43 259.17023:17 259.19754:459 259.21405:377 260.08966:18 260.10031:18 260.20920:60 260.98575:25 261.14487:95 261.17758:19 261.20538:51 261.22073:155 261.23212:113 262.16589:18 262.22903:19 263.05960:48 263.10184:58 263.12311:17 263.16928:88 263.23288:70 263.26904:18 264.05685:18 264.13205:17 264.15707:16 264.18863:26 265.09744:19 265.10623:16 265.14349:16 265.15341:22 265.17752:38 265.19748:17 265.21344:41 265.23160:40 265.24515:68 265.25906:50 265.26950:16 266.09540:18 266.25980:17 266.28162:16 266.98425:17 267.00510:23 267.03461:18 267.13776:20 267.17041:70 267.19583:27 267.25189:23 267.27899:19 268.21262:16 268.22473:18 268.27267:34 268.29694:146 268.32376:21 268.93829:17 268.98035:68 269.16861:26 269.17773:46 269.19382:20 269.21658:55 269.23157:36 269.24515:19 270.18439:19 271.16815:85 271.18414:16 271.22647:37 271.26935:46 272.21014:19 273.10892:16 273.18152:120 273.21933:61 273.24725:62 273.26135:131 273.30603:17 274.05463:17 274.17380:16 274.18704:22 274.21524:23 274.27151:21 274.95493:23 274.98053:16 275.04819:28 275.07535:48 275.20172:478 275.25662:19 275.33929:24 275.85458:17 276.07126:19 276.20154:56 277.09961:31 277.11826:21 277.12869:17 277.14255:24 277.16519:17 277.18338:16 277.20837:208 277.22299:244 278.11243:91 278.12231:50 278.20975:20 278.22232:19 278.24042:19 278.47546:16 279.10522:17 279.12915:16 279.15247:16 279.20233:106 279.23129:36 280.17499:23 280.28241:16 280.64008:29 280.97742:17 281.17993:89 281.20215:24 281.22620:25 281.24533:25 281.29468:87 281.30856:107 282.02710:20 282.05029:35 282.21420:16 282.26108:70 282.28030:597 282.29477:114 282.32089:75 282.88458:17 282.90564:17 282.98349:16 282.99445:16 283.10199:22 283.12317:19 283.14011:19 283.15353:21 283.17712:64 283.21088:16 283.26373:5798 283.32349:16 283.43112:21 283.74600:26 284.06451:16 284.08258:17 284.28278:77 284.30240:73 284.38699:16 284.89975:18 285.08002:16 285.16779:18 285.19101:38 285.22339:71 285.25470:88 285.29602:16 286.16467:16 286.18796:19 286.26361:19 287.07556:17 287.15933:16 287.17621:39 287.19241:42 287.21545:16 287.22751:21 287.42987:19 289.18588:53 289.20572:36 289.21573:94 290.16620:20 290.21899:19 291.12177:38 291.16241:19 291.18591:36 291.21652:35 291.25125:89 291.26581:93 291.27936:35 291.95764:18 292.10068:16 292.12231:17 292.24234:17 292.26953:16 293.15268:19 293.18079:39 293.21234:129 293.27661:35 293.98401:20 294.10965:34 294.17444:16 294.19397:17 294.21875:25 294.22800:18 294.28760:22 294.31165:94 294.32581:45 295.10010:16 295.11792:22 295.14490:17 295.18323:17 295.20465:40 295.22321:134 295.27191:17 295.74887:16 296.06052:24 296.12518:98 296.25214:23 296.32214:68 296.42688:18 296.66513:25 297.16626:32 297.20801:21 297.21933:42 297.23389:18 297.32718:35 297.37335:21 298.13477:17 298.16232:20 298.19217:21 298.34756:45 299.17078:50 299.23248:39 299.25079:19 299.29987:37 299.98276:17 300.26205:35 300.30121:16 300.99155:16 301.05356:17 301.07751:21 301.14398:43 301.17020:33 301.19995:20 301.21625:17 301.25891:21 302.01486:17 302.06427:23 302.31085:33 302.92249:16 303.11456:19 303.15851:22 303.16833:16 303.21912:17 303.24393:35 304.12115:22 304.18198:16 305.06818:17 305.21085:53 305.24554:25 305.26401:41 306.06039:17 306.33078:19 307.00183:20 307.17572:25 307.19379:16 307.22363:30 307.24490:19 307.26904:22 307.28680:17 307.67792:16 308.23880:17 308.24808:29 308.27884:37 308.59613:16 308.93982:17 308.96558:18 309.09952:37 309.11536:21 309.13495:16 309.18460:81 309.19730:60 309.21045:48 309.22079:39 309.23291:32 309.27866:95958 309.33240:54 309.48938:18 309.60736:18 309.78711:20 309.82761:18 309.87335:22 310.20901:16 310.23062:61 310.28189:22018 310.41577:16 310.60760:32 310.80087:16 310.87885:16 311.18851:33 311.19989:16 311.22461:61 311.28931:6241 311.33307:16 311.35266:28 311.91174:16 312.10605:16 312.19397:18 312.22781:40 312.28738:165 312.31290:174 312.33514:170 312.34967:41 313.09430:17 313.15842:20 313.17877:25 313.19376:17 313.21335:87 313.24115:18 313.25665:96 313.27600:830 313.33237:22 314.25986:25 314.27759:88 314.28873:44 314.30545:33 314.97266:16 315.16382:20 315.21506:20 315.23425:52 315.24591:95 315.27008:32 315.29245:19 316.24051:18 316.26526:17 316.65848:18 317.05325:17 317.16010:40 317.18387:17 317.20105:16 317.25467:70 317.27786:21 318.23444:19 318.32712:19 319.17419:17 319.18756:19 319.20175:20 319.21570:29 319.23145:59 319.25467:55 319.27200:18 320.23886:26 320.26587:22 321.23410:19 321.24908:16 321.26279:23 321.63248:17 322.58508:16 323.12369:16 323.19229:27 323.20370:17 323.22394:60 323.24722:51 323.26746:24 323.94040:18 323.98819:30 324.13290:18 324.16751:16 324.18588:35 324.28491:17 324.31281:17 325.16486:17 325.19424:34 325.22534:16 325.24680:60 325.27704:16 325.29129:16 326.21509:34 326.28958:27 326.30789:16 326.31949:20 326.49805:22 327.17853:54 327.19632:234 327.22729:125 327.25830:17 327.28323:38 327.31146:82 327.33572:82 327.36084:41 327.86148:34 328.13342:20 328.19617:18 328.21719:18 328.22757:20 328.31851:2266 328.40140:17 328.91321:19 329.13251:17 329.19733:36 329.21689:54 329.24640:43 329.25803:32 329.29877:16 329.31818:17 330.15695:31 330.33630:93 330.35559:35 330.54138:16 330.99680:17 331.02228:22 331.10840:22 331.13760:100 331.22412:80 331.27817:44 332.15118:50 332.16400:43 332.23349:19 333.10718:21 333.13907:21 333.17236:17 333.18332:18 333.21124:73 333.22592:247 333.24149:437 333.26300:163 334.12115:56 334.14636:107 334.17636:25 334.20648:23 334.22079:16 334.25266:58 334.26736:17 335.14819:16 335.17050:47 335.21661:17 335.23373:74 335.26123:1024 335.30591:112 336.02435:16 336.25189:93 336.28653:79 337.20468:38 337.24759:160 337.27826:240 337.29715:36 337.35275:17 338.24966:16 338.26639:41 338.32773:17 339.12888:18 339.14432:18 339.16861:16 339.23312:36 339.25217:59 339.27139:67 339.28879:48 339.32095:40 340.24792:23 341.12405:21 341.21109:22 341.24762:21 341.27298:113 341.30109:110 341.31137:55 342.01987:20 342.28250:21 342.30777:40 342.72864:23 343.24286:17 343.27603:16 343.31815:16 344.24716:18 345.00464:16 345.18521:16 345.28241:16 345.56497:22 346.23840:25 346.32501:54 346.75049:19 347.21671:16 347.24011:39 347.26364:17 347.28134:23 348.13467:18 348.65536:25 349.13092:16 349.16943:16 349.24731:108 349.29453:21 350.17203:16 351.11032:17 351.12195:18 351.15024:35 351.23453:35 351.25766:67 351.28043:38 351.29694:40 352.15320:348 352.21722:17 352.24237:34 352.26666:16 352.40500:18 352.41559:18 353.11414:45 353.14105:19 353.15533:19 353.17252:20 353.18936:75 353.20911:34 353.24606:20 353.25937:55 353.28934:393 353.31104:267 353.90250:18 354.23834:46 354.24887:18 354.30524:140 354.32745:53 355.05484:18 355.08295:37 355.15109:22 355.19611:37 355.22696:37 355.24579:17 355.28119:24 355.30569:16 355.31989:35 355.33710:20 356.18927:21 356.22159:20 356.35083:5126 357.19016:23 357.30859:17 358.36536:17 359.02878:23 359.21829:51 359.27719:19 359.49219:18 360.18210:16 361.15253:18 361.25867:19 361.29288:25 362.24344:22 362.26187:18 362.34680:21 363.09134:32 363.11169:19 363.20248:17 363.23483:38 363.25064:54 363.26785:17 363.31451:16 365.23386:19 365.25287:37 365.35226:20 366.43079:18 366.53738:19 366.64307:16 366.83261:20 367.03702:17 367.22205:16 367.23514:29 367.25897:55 367.28671:16 368.04343:18 369.15259:18 369.19742:29 369.22791:19 369.26715:38 369.28793:16 369.30820:23 369.53949:25 369.61591:16 370.12808:17 370.26099:25 370.27673:16 370.30222:25 370.35843:17 370.95050:20 371.05884:16 371.10339:25 371.21350:17 371.23245:22 371.25192:54 371.30261:35 372.08905:18 372.23819:21 374.36368:352 374.38190:61 375.58432:19 377.24100:38 377.27432:32 377.31769:18 378.18567:17 379.26373:35 379.30069:63 379.31461:34 379.95657:23 380.23096:17 380.28036:25 380.39746:37 380.41977:17 380.52225:16 381.10724:17 381.17801:23 381.23438:16 381.26428:17 381.31100:131 381.67953:22 382.21030:16 382.31610:18 383.26431:18 383.28946:69 383.36469:38 384.25684:27 384.54916:26 384.91739:17 385.14532:22 386.17511:16 387.19955:35 387.26904:32 387.29553:17 388.19373:16 388.21878:18 388.23416:16 388.77863:18 389.08450:16 389.18347:24 389.39438:19 390.10751:18 390.14932:17 390.16605:21 390.25729:18 390.69250:28 391.02374:20 391.15027:18 391.26190:16 391.29269:21 392.20084:16 392.25229:18 392.29196:19 392.31662:36 393.05801:21 393.16531:16 393.25638:17 393.27063:48 393.29993:20 393.33624:16 393.35251:17 394.22223:16 394.40060:16 394.43393:19 395.28412:50 395.32712:81 395.36102:38 396.33325:16 397.26627:58 398.14050:20 398.57230:21 398.88992:18 399.14810:17 399.23221:16 399.31540:19 399.33212:16 399.35977:38 399.82635:19 400.26974:18 401.27307:39 401.30472:56 402.64127:42 403.07318:21 403.10474:18 403.21027:23 403.35001:41 405.21613:47 405.29199:16 405.35214:17 406.20190:20 407.16895:25 407.20129:24 407.23599:32 407.25543:16 407.27710:46 407.29138:33 407.31055:16 408.04611:16 408.21976:16 408.27786:21 408.38507:16 408.44742:28 408.46350:19 408.47708:19 409.17447:19 409.21857:16 409.27112:23 409.31705:16 409.32932:69 410.06778:16 410.30518:17 410.32468:16 411.23669:20 411.33014:17 411.35516:106 411.37787:44 412.34860:38 412.37091:43 413.01776:16 413.08780:22 413.16040:20 413.18051:16 413.30386:28 413.31818:17 413.33713:18 413.36935:60 413.39563:19 413.53189:16 414.32285:16 414.35242:17 414.37109:18 414.56229:24 415.03299:16 415.10440:16 415.22781:21 415.25784:77 415.33087:44 416.29916:17 417.17859:18 417.24298:26 417.29932:18 417.33469:16 418.20804:16 418.32617:37 418.44534:19 419.25510:16 419.29214:16 419.31689:53 420.22937:19 420.32840:24 421.08466:17 421.16949:20 421.19635:19 421.23846:43 421.27243:33 421.30225:45 421.32315:53 421.35391:25 421.36911:19 421.65076:16 422.17245:16 422.36414:38 423.21042:42 423.26135:23 423.30692:20 423.32242:16 423.36765:17 424.00220:18 424.32794:17 424.35355:16 425.17136:17 425.27896:16 425.31573:16 425.35037:36 425.72711:25 426.05240:19 426.34351:37 426.44681:19 427.28156:18 427.29440:18 427.33524:38 428.09979:18 428.23615:18 428.27502:28 429.26712:16 429.34933:35 431.18903:18 431.26840:20 431.30634:36 431.32047:19 431.38007:27 432.00433:17 432.38669:19 433.27808:18 433.56622:20 433.98459:18 434.29538:17 435.24609:34 435.27798:32 435.30167:37 435.32654:18 435.77042:23 436.26672:20 436.28610:17 436.32007:16 436.34274:19 437.08005:25 437.19788:16 437.29483:18 437.32635:19 437.35071:60 438.22955:26 439.14957:16 439.25864:18 439.31247:19 439.32727:18 439.35074:17 439.43173:21 440.37091:26 441.12634:16 441.20032:17 441.27606:35 441.30624:22 441.35495:260 442.25629:18 442.26947:16 442.29462:17 442.35699:110 442.37408:61 442.76312:19 443.07947:16 443.11853:18 443.15213:24 443.17163:55 443.32013:16 443.35971:27 444.24731:16 444.39859:25 445.26529:22 445.32605:24 445.39554:19 445.93375:17 446.74826:16 447.22763:19 447.34042:17 447.36334:16 447.40451:16 448.18607:29 448.30591:34 449.19168:18 449.33615:43 449.38593:16 449.40964:25 450.27121:17 450.42490:16 450.47803:19 451.17017:16 451.29950:19 451.32034:39 451.36206:49 452.33096:20 452.98029:16 453.17816:18 453.35031:18 453.37076:34 453.39447:18 454.35107:23 455.33002:43 455.35907:68 455.40982:19 456.21332:37 456.52945:16 457.31424:18 458.17465:19 459.37234:37 460.35883:16 460.38202:16 461.24283:22 461.36261:17 461.38388:20 462.34421:16 463.10672:16 463.19113:16 463.26071:37 463.30405:57 463.33984:16 463.36078:41 464.32150:16 464.36069:23 464.48792:18 464.51889:17 464.82855:22 465.20956:16 465.30133:16 465.33374:40 465.35294:58 465.38107:17 467.21558:22 467.32233:37 467.35541:1394 467.37848:3352 467.44339:22 467.59323:18 467.90976:16 468.19202:18 468.20834:19 468.29245:25 468.33179:65 468.36087:459 468.38596:939 468.46332:20 468.64716:16 469.14325:18 469.37091:176 469.40100:100 470.15686:16 470.32770:34 470.35425:34 470.39081:19 471.28607:43 471.31662:19 471.34134:46 471.36252:157 473.35376:17 474.20367:18 475.26392:17 475.29489:17 475.31946:16 475.34271:58 475.36063:26 476.14301:18 476.39755:18 477.30823:18 477.34216:34 477.35818:38 477.38589:40 477.46640:20 478.22903:25 478.30164:19 478.32419:32 478.34564:17 478.39163:53 478.80463:19 479.32956:34 479.36981:135 479.40265:28 479.74176:19 480.31451:23 480.33261:37 481.11942:17 481.21161:22 481.31851:36 481.33774:50 481.36456:103 481.38730:130 481.41321:36 482.26807:23 482.37976:53 482.44595:38 483.01938:17 483.36981:35 483.38971:16 483.78546:16 484.26022:16 484.37997:16 485.30478:16 485.33768:17 485.37000:132 485.43781:16 486.29895:18 486.38586:57 487.34085:18 488.27518:16 488.35159:17 489.26486:16 489.35724:16 489.38181:55 490.35590:16 491.35657:16 491.38791:18 491.40439:19 491.77625:17 492.22861:18 492.35849:41 492.85013:18 493.15582:16 493.35852:19 493.39084:75 494.33057:16 494.35297:45 494.39328:55 494.92117:23 495.28464:17 495.33032:17 495.35077:59 495.39926:1436 495.43399:186 495.45703:23 496.24545:22 496.32965:29 496.37762:301 496.41302:1179 496.54590:40 497.27399:20 497.33646:106 497.37338:1219 497.39655:1018 497.42166:1927 498.32013:59 498.33444:38 498.36252:36 498.39111:529 498.41486:398 498.43692:135 498.95840:26 499.29337:68 499.33453:139 499.37469:287 499.41824:176 499.44818:19 500.29114:50 500.31723:70 500.34955:16 500.39780:39 500.42441:53 501.31589:52 501.33774:43 501.35641:32 501.40497:18 501.42627:33 501.44629:17 501.87152:23 502.30872:16 502.33563:52 502.39886:19 502.41965:16 503.14426:17 503.34207:21 503.37018:51 503.39792:56 504.37390:24 504.39035:32 504.41104:16 505.27948:17 505.36514:19 505.38684:22 506.21173:18 506.29263:22 506.33804:21 506.35855:48 506.43732:20 506.56470:17 507.31326:18 507.36465:85 507.39731:35 507.43225:17 508.35333:47 508.40063:34 508.54175:20 509.29236:16 509.35526:16 509.40143:17 510.37155:99 510.39749:46 510.44229:16 511.16812:35 511.22220:16 511.25418:37 511.34406:155 511.36481:64 511.40933:47 511.42780:35 511.44525:16 511.48993:25 512.33807:36 512.36548:39 512.38580:62 512.41931:18 513.32880:17 513.37061:98 513.40826:38 514.39929:36 515.13171:25 515.16766:18 515.33765:17 515.37042:107 515.39136:65 515.42200:42 516.29095:21 516.41730:18 516.69104:21 517.36316:19 517.37933:51 517.40375:55 517.43152:22 517.49969:17 518.41034:35 518.42896:71 519.04688:18 519.12250:17 519.19647:30 519.36017:22 519.40082:256 519.42853:214 519.73615:17 520.22485:50 520.42291:16 520.89203:18 521.29071:16 521.36786:16 522.31433:30 522.38013:17 522.54578:19 523.16962:19 523.29114:36 523.35645:94 523.37988:35 523.40668:18 523.45398:19 524.37659:35 524.57446:29 525.37848:20 525.40137:19 525.59692:16 526.27631:18 526.29187:16 526.33710:17 527.37128:19 527.40149:17 527.42004:22 527.46997:17 528.09668:18 528.39392:16 529.21771:24 529.24561:35 529.38220:34 529.41187:78 529.48596:17 530.14050:22 530.25458:37 530.28741:22 530.34491:17 530.37744:19 530.54218:18 531.35724:32 531.40033:17 531.43683:16 532.27551:20 533.08667:20 533.16718:17 533.38110:19 534.00281:24 534.59430:20 535.13074:41 535.34692:16 535.38965:146 535.43005:57 535.71869:19 535.76343:16 536.40479:44 536.42822:17 536.54932:85 536.56970:101 536.59039:52 537.29718:19 537.34106:18 537.39105:38 537.41833:132 537.44702:35 537.46832:19 537.56232:17 537.58264:38 538.28387:19 538.35944:19 538.40283:51 538.42651:16 539.33356:38 539.37927:50 539.39923:61 539.43433:21 540.03040:16 540.30328:18 540.38208:35 541.27954:16 541.39215:116 542.36700:39 543.38477:18 543.50360:16 544.56201:19 545.28851:22 545.37970:17 547.19281:19 547.37482:40 547.41895:100 547.54480:16 548.13104:29 548.21649:18 548.31226:18 548.34674:23 548.42200:43 548.50958:20 549.37549:16 550.38165:16 550.53638:120 550.56451:380 550.87244:16 551.31940:26 551.41309:46 551.98792:17 552.41382:38 553.37646:21 553.43604:16 554.06287:19 554.22943:20 554.38849:19 554.43872:34 554.48218:19 555.28607:33 555.32825:25 555.37384:17 555.40100:33 555.44995:16 556.36310:19 556.40674:34 557.28577:44 557.32684:18 557.39301:20 557.86292:21 558.00665:26 558.35413:16 558.45020:26 559.21082:18 559.27954:17 559.30292:16 559.40240:40 560.11450:16 561.42908:27 562.22949:17 562.29785:19 562.38733:20 563.33752:41 563.40363:25 563.56244:46 563.57898:16 564.29718:38 564.33417:23 564.39020:21 564.46149:17 565.12280:16 565.37244:16 565.40179:17 565.43536:23 565.52722:38 565.56317:442 565.59961:37 566.19092:20 566.55817:172 566.58398:145 566.61206:20 567.08850:16 567.16553:20 567.25171:16 567.34973:17 567.36292:45 567.39050:16 567.45715:16 567.52014:16 567.56519:16 568.25940:23 568.34845:17 568.40607:31 569.28162:32 569.29852:20 569.36456:37 569.38934:39 569.44653:35 569.76727:30 569.82471:17 570.26312:25 570.32312:35 570.39594:16 571.28113:18 571.32379:17 571.35956:40 571.45673:16 571.49200:23 572.36426:38 572.40259:19 572.42194:19 572.58411:21 573.36951:16 573.40802:16 573.44031:35 574.30310:17 574.45599:36 575.35303:16 575.37836:17 575.45343:32 576.49146:20 577.27545:29 577.34576:60 577.51642:18 578.93793:17 580.67841:16 581.44678:16 581.55481:20 583.16315:16 586.91199:16 589.01672:17 589.30005:16 589.38013:16 589.44763:100 589.47180:26 589.50873:35 589.84698:19 590.29688:16 590.34503:105 590.39270:355 590.41711:182 590.43555:67 590.47198:126 590.49945:46 590.73938:25 591.17139:26 591.23181:19 591.30695:17 591.33282:51 591.36395:75 591.37750:122 591.44684:8568 591.54071:37 591.59851:16 591.65155:19 591.80383:34 592.19098:21 592.30103:23 592.34930:16 592.44733:2828 592.57568:17 592.71368:16 592.94702:17 593.37653:21 593.41309:185 593.44702:1142 593.48505:450 593.64819:16 594.09729:16 594.44855:266 594.48090:78 594.57483:16 595.23566:17 595.47162:35 596.28516:22 596.81708:16 597.17133:16 597.26038:17 598.64178:18 599.31470:18 601.30908:17 602.94232:21 603.23706:18 604.46942:17 607.29517:16 607.31659:51 607.34003:56 607.38885:58 607.41071:227 607.45935:125 607.50073:198 607.56171:347 607.60699:45 607.63019:30 607.66650:16 607.68677:18 607.80237:22 608.20123:19 608.28790:44 608.31592:83 608.34784:123 608.39111:532 608.41797:355 608.47375:9378 608.56146:274 608.60138:134 608.65332:80 608.83984:32 608.90216:29 608.92700:25 609.02264:17 609.17346:17 609.24597:33 609.29578:52 609.32300:354 609.34491:304 609.37476:645 609.43115:1863 609.46960:6454 609.53717:56 609.56989:34 609.59625:33 609.62061:34 609.64880:81 609.75391:17 609.91821:16 610.19910:17 610.21667:16 610.27991:32 610.31116:68 610.33862:250 610.38904:253 610.42517:508 610.44891:952 610.48981:1245 610.56500:327 610.62665:99 610.66724:17 610.70020:21 611.07196:20 611.18518:45 611.20337:53 611.26031:77 611.33948:189 611.38171:323 611.46478:13032 611.56030:17 611.60510:119 611.65161:16 611.69397:16 611.75055:16 611.82825:18 611.85596:21 612.14197:43 612.19318:18 612.24585:41 612.32166:86 612.34692:187 612.40802:193 612.46930:2285 612.59351:23119 612.67957:21 612.72253:33 612.78949:18 613.31512:19 613.39349:41 613.41803:50 613.44427:88	17833.6	52133	5593.43	9668.17	57313.5	4368.32	27267.6	63465.8	45335	39645	37477.8	23372	4611.47	11181.3	11190.8	13662.4	20285.1	42566.9	16325.9	28776.3	3159.45	26113	52054	28562.7	44269.8	40137.3	47282.9	32988.3	35398.6	36522.3
17349	14.742	608.484	Unknown	[M+2H]+	null	null	null	188.546	496.84	537.438	783.763	123.331	531.941	295.687	1132.21	475.684	2149.97	330.445	583.704	490.143	630.074	360.695	80.743	448.532	978.055	486.768	1786.59	1686.11	298.509	1408.5	622.738	331.006	1441.09	821.071	890.544	1604.05	863.759
17350	14.761	608.597	Unknown	[M+Na]+	null	null	null	223.95	240.314	92.8165	242.729	263.371	162.959	772.413	1410.66	1350.57	144.017	719.516	38.0087	511.453	300.584	612.755	255.377	398.529	805.294	419.189	531.502	1598.17	326.442	163.587	669.563	607.629	1957.95	976.518	169.578	436.862	272.44
17351	5.727	608.769	Unknown	[M+H]+	null	null	null	3497.69	2834.56	2233.32	4526.3	4367.85	1849.37	4351.02	5617.69	2024.2	2934.76	5360.9	5041.4	3592.85	3762.6	1934.39	4085.72	3298.33	6682.91	6878.58	5201.12	2473.32	1032.25	1188.85	573.793	726.242	3060.69	3202.31	3055.6	2450.72	2506.5
17352	14.756	608.797	Unknown	[M+NH4]+	null	null	null	423.384	44.9482	203.066	112.618	504.507	317.244	965.635	1263.97	646.841	267.855	215.815	387.697	344.111	339.657	540.945	174.258	580.085	695.962	150.488	360.332	725.508	78.3565	287.192	106.929	522.765	588.163	302.285	725.514	1279.93	331.123
17353	0.495	608.85	Unknown	[M+Na]+	null	null	null	1663.08	203.785	194.898	188.454	722.906	84.5115	233.822	377.004	759.331	141.27	81.889	0	360.17	754.816	563.135	28.5493	101.523	1104.34	1850.96	698.841	277.474	141.599	0	69.5803	818.928	1398.56	220.884	3328.76	903.729	810.546
17354	9.398	608.872	Unknown	[M+H]+	null	null	null	1334.34	1203.01	925.714	2115.41	3133.9	1201.99	585.649	4053.01	3395.64	2000.04	6172.52	1685.81	1895.24	697.875	3093.45	1917.27	2191.27	3481.66	3769.42	1404.94	1841.15	1895.3	1820.92	5477.99	2042.29	3829.33	5644.16	3651.65	4332.17	2520.97
17355	8.767	608.875	Unknown	[M+H-H2O]+	null	null	null	406.914	579.408	153.356	288.037	1151.61	530.31	1411.87	2974.21	1945.57	1084.66	1582	520.696	518.554	1063.5	676.467	352.747	257.937	1204.24	208.004	609.409	1229.32	452.425	419.325	4741.74	584.373	573.362	2743.93	3299.27	1985.53	1418.04
17356	10.955	608.908	Unknown	[M+2H]+	null	null	null	1433.21	473.782	541.378	932.414	929.424	1594.29	2026.24	1380.98	779.527	697.978	961.237	1376.31	978.019	250.953	849.748	797.238	622.533	1382.58	542.271	746.274	1464.13	726.719	1569.8	582.345	1350.5	1952.91	1434.33	2527.25	1490.96	1541.97
17357	0.467	608.928	Unknown	[M+H-2H2O]+	null	null	null	302.66	429.179	393.385	298.234	111.935	405.225	815.488	434.669	88.5196	348.868	368.613	105.301	1.54089	601.589	389.306	306.877	27.3923	55.3316	272.4	397.991	336.757	0	494.368	533.815	715.824	146.639	621.065	73.3648	564.716	449.128
17358	11.86	608.929	Unknown	[M+H]+	null	null	null	643.368	406.545	165.683	740.502	831.648	880.592	889.314	1317.53	317.064	253.841	1518.93	2673.18	392.269	961.067	1706.86	1223.85	936.207	1459.37	1546.19	901.86	931.479	1632.05	832.98	1329.61	1495.46	896.63	1616.8	465.791	2192.46	2011.97
17359	0.526	609.03	Unknown	[M+NH4]+	null	null	null	340.343	663.148	1030.26	1025.82	563.14	566.292	902.643	1066.73	1306.96	135.04	1437.82	233.987	466.975	714.664	517.03	627.429	45.8471	754.366	21.65	1676.88	766.342	269.431	124.427	96.2182	185.516	2164.32	1161.88	768.706	373.855	0
17360	14.758	609.038	Unknown	[M+Na]+	null	null	null	128.607	138.02	142.096	172.152	29.4764	337.671	334.466	437.499	552.619	429.69	241.622	231.96	23.6587	213.703	82.2909	194.591	183.434	0	116.031	357.025	150.079	398.965	390.894	188.87	359.507	564.926	348.096	433.589	307.932	119.99
17361	0.515	609.096	no MS2: 3-[5,7-dihydroxy-2-(4-methoxyphenyl)-4-oxo-2,3-dihydrochromen-3-yl]-5,7-dihydroxy-2-(4-methoxyphenyl)-2,3-dihydrochromen-4-one	[M+K]+	C32H26O10	Biflavonoids and polyflavonoids	null	264.808	1402.81	1181.93	1943.08	2894.19	1628.68	1088.15	1715.68	1261.45	964.643	3879.69	1939.48	520.716	2184.71	862.06	2752.59	1833.27	2507.94	2436.82	2360.67	2295.9	1114.14	3052.2	766.694	1411.18	787.944	6036.92	1823.2	128.243	1.74587
17362	3.288	609.099	no MS2: 2,5,8-trihydroxy-3-methyl-6,7-bis(((2S,3R,4S,5S,6R)-3,4,5-trihydroxy-6-(hydroxymethyl)tetrahydro-2H-pyran-2-yl)thio)naphthalene-1,4-dione	[M+H]+	C23H28O15S2	Naphthoquinones	null	583.93	802.852	479.355	1337.77	627.919	649.136	3786.91	1356.61	950.563	1175.04	2585.05	723.388	2598.26	678.22	299.044	1512.14	617.967	966.38	1128.83	1071.62	1486.21	731.798	1809.28	1017.54	1775.68	2335.31	1956.96	2408.38	745.932	847.425
17363	4.365	609.114	no MS2: MMV687776	[M+H]+	C28H23Cl2F4N2O4	Benzamides	null	610.466	481.368	417.921	608.392	739.8	5203.89	6577.27	2089.11	725.975	855.974	894.164	561.083	596.3	376.085	334.636	1008.53	868.095	1037.58	1226.85	683.395	291.59	658.731	1249.18	843.212	1129.1	1342.27	1253.21	1433.33	980.048	1058.48
17364	14.738	609.131	no MS2: 2,5,8-trihydroxy-3-methyl-6,7-bis(((2S,3R,4S,5S,6R)-3,4,5-trihydroxy-6-(hydroxymethyl)tetrahydro-2H-pyran-2-yl)thio)naphthalene-1,4-dione	[M+H]+	C23H28O15S2	Naphthoquinones	null	469.759	201.97	219.803	743.334	387.286	931.921	553.221	1384.16	156.273	446.214	358.92	892.321	249.769	464.023	347.772	212.479	221.503	568.654	153.608	85.8181	677.291	836.359	1002.76	488.364	76.1485	381.208	750.672	401.121	877.47	470.234
17365	2.82	609.146	no MS2: amarogentin	[M+Na]+	C29H30O13	Biphenyls and derivatives	null	7222.06	7232.34	5830.26	4806.64	8664.63	6457.63	13831.3	6699.02	5715.87	9927.6	19979.3	23646.4	12836	8462.91	19803.8	14364.1	8557.44	32754.6	26305.1	30991.3	20335.6	12812	13789.7	14938.2	12542.2	23990.4	20785.4	12651.7	11551.2	18605.4
17366	3.033	609.146	amarogentin	[M+Na]+	C29H30O13	Biphenyls and derivatives	102.09546:16 103.03130:18 103.03848:48 103.05508:58 104.04672:26 105.01314:20 105.01739:50 105.03779:38 105.06319:17 105.06983:42 105.09289:23 105.43130:18 105.64207:19 106.08367:25 106.09055:43 106.80723:17 106.99460:17 107.04764:30183 107.08285:18 107.09747:24 108.02148:38 108.04520:556 108.05247:2133 109.02331:45 109.03138:19 109.04234:16 109.04778:21 109.05958:37 109.06773:17 109.09804:17 109.10234:43 110.02215:16 110.03602:19 110.04881:19 110.07001:18 111.00572:46 111.03980:34 111.93979:16 113.02245:32 113.53800:18 115.04785:40 115.05578:34 115.08186:19 116.06133:23 117.01469:19 117.02312:18 117.06349:39 118.07778:16 118.09012:31 119.03642:25 119.04722:406 119.08990:17 119.87618:16 120.04063:39 120.05607:40 121.02981:77 121.05962:69 121.07135:51 122.03370:16 123.00823:47 123.04306:2172 123.07836:35 123.66902:16 123.87568:16 124.04567:76 125.05403:17 125.06044:16 126.05260:25 126.09994:29 126.81568:16 127.03016:25 127.03873:22 127.05129:17 128.06544:40 128.10382:21 129.00706:83 129.01738:631 130.01904:19 131.01616:22 131.04292:224 131.05214:111 131.08385:18 132.03835:22 132.05255:17 133.02010:16 133.03137:161 133.06454:40 133.09126:20 133.88528:19 135.03024:21 135.03882:119 135.04623:77 135.08144:21 135.11380:16 136.02779:21 136.04245:19 137.02434:187 137.05809:453 138.03944:21 138.05301:30 138.05905:75 138.09180:21 139.06822:16 139.07658:42 139.10980:19 140.04622:18 141.06908:19 141.09146:19 143.03032:32 143.04419:18 143.94696:17 144.01050:18 144.06931:19 144.09744:21 144.30087:17 145.04596:18 145.05721:103 145.06801:52 146.02211:17 146.06175:76 146.07417:54 146.31250:17 147.02896:345 147.04379:442 147.06271:25 147.07620:103 147.99294:19 148.03058:20 149.01303:139 149.02199:687 149.03401:67 149.05832:86 149.07988:39 149.11383:16 150.01610:35 150.03026:73 150.09087:23 151.03136:790 151.04002:1303 151.07898:17 151.11078:20 152.03136:54 152.04128:118 153.05202:122 153.06177:19 153.21330:17 154.02751:16 154.10251:19 154.98013:16 155.04578:41 155.06137:20 156.05833:18 157.06129:74 157.07529:20 157.11021:16 158.07515:22 158.99753:41 159.01903:16 159.02908:56 159.04337:334 159.07135:49 160.04308:25 160.04933:16 161.01520:433 161.02562:914 161.05777:132 161.06554:56 161.07434:27 161.09781:21 162.02879:157 162.05960:33 162.63887:22 163.00354:34 163.02747:196 163.03915:692 163.05211:51 163.06868:64 163.08994:19 164.03418:17 164.04649:126 164.08182:21 164.10884:44 165.01991:26 165.04874:324 165.06767:44 165.07771:19 165.13889:45 166.06410:35 166.07726:19 166.12407:17 167.02313:44 167.03862:19 167.06447:84 167.08290:18 167.15990:37 168.03621:21 168.08952:19 168.96544:18 169.07120:24 169.08904:17 169.94286:17 170.09668:17 170.88579:19 171.02846:295 171.04655:75 172.02911:17 172.04456:76 173.01201:54 173.02306:223 173.05653:167 174.02272:18 174.06033:54 174.16988:34 174.32291:25 175.03816:1051 175.06567:33 175.08255:45 175.11255:19 175.12480:18 175.99686:24 176.03201:32 176.05269:21 176.07185:29 176.07852:13 176.85696:19 177.01382:33 177.02272:106 177.03003:36 177.05484:252 177.06664:47 177.09254:23 178.02492:22 178.05475:24 178.06464:22 178.07930:57 178.09094:17 178.43951:21 178.61189:22 178.98268:34 179.03070:1529 179.06946:33 179.07886:64 179.09016:50 179.10890:20 180.01738:36 180.03299:127 180.04420:57 180.05560:18 180.10504:17 181.04802:1666 181.05923:477 181.08221:35 181.09613:17 182.02029:27 182.04697:53 183.04318:38 183.06082:17 183.06985:24 183.08054:41 183.11630:18 184.05338:18 184.07033:27 184.07828:57 184.11147:18 185.01709:21 185.02464:16 185.05043:64 185.06145:85 185.08287:18 185.10658:18 187.02469:125 187.03662:581 187.06999:16 187.14908:16 188.04370:174 188.40221:16 188.96693:16 189.01550:56 189.03894:361 189.05423:276 189.07362:31 189.09100:55 190.01918:16 190.03152:16 190.04312:52 191.03116:37 191.04276:19 191.06453:15 191.07614:59 191.35669:18 192.06058:16 192.06949:19 192.95178:16 192.98909:18 193.00529:16 193.04848:2710 193.10672:20 193.24939:18 194.01251:22 194.03778:70 194.05482:337 194.07999:16 195.01477:19 195.03352:16 195.04413:16 195.06145:95 195.08171:34 195.09647:17 196.06723:33 196.07747:20 197.03442:44 197.04477:45 197.05640:16 197.07195:24 197.10210:19 198.04770:40 198.06361:87 198.10243:17 199.02994:319 199.04250:213 199.06898:17 199.08264:35 199.97354:17 200.03510:27 200.04915:74 200.12157:21 200.99583:33 201.00525:33 201.01340:33 201.05457:240 201.12077:47 202.04582:19 202.05667:37 202.07047:20 202.11436:27 203.00764:21 203.03128:1196 203.07295:86 203.09924:32 203.11786:25 204.03545:152 204.04881:75 204.57535:17 205.03951:305 205.05237:397 205.07841:21 205.08904:16 206.04259:18 206.05759:102 206.12071:16 207.06416:71 207.07458:63 207.08368:38 207.09126:22 207.11006:17 207.92906:16 207.95078:16 208.07224:72 208.08559:93 208.10593:29 209.07536:92 209.08853:58 209.75517:16 210.05208:23 210.09036:22 210.16721:36 211.03148:40 211.05962:17 211.06894:34 211.08702:21 211.09444:21 211.13695:17 211.15211:17 211.96735:18 212.07719:16 213.03915:21 213.05557:190 213.07123:33 213.09601:17 213.12007:21 214.05844:26 214.12659:17 214.68225:23 214.98018:17 215.03397:130 215.04759:34 215.06416:136 215.10425:23 215.14722:20 215.96968:45 216.06827:25 216.12984:39 216.97327:16 217.01791:21 217.04643:894 217.07417:33 217.11681:18 217.54028:18 217.96165:17 218.03925:60 218.05440:88 218.08289:30 219.02429:42 219.05807:100 219.08389:114 219.10349:75 220.06042:16 220.09222:19 221.03461:32 221.04811:54 221.06059:18 221.10878:16 221.99783:18 222.05412:17 222.07896:18 223.05203:154 223.06854:252 223.08656:14 223.13969:16 224.05942:21 224.08156:38 225.05525:141 225.07204:77 225.09494:284 225.13272:20 226.05557:36 226.06863:35 226.09180:16 226.15448:44 227.02499:132 227.03673:418 227.16623:27 228.03427:66 228.04854:62 228.07610:18 229.04573:278 229.07260:37 229.08676:103 229.10565:19 229.48463:16 230.00868:17 230.03960:39 230.05951:40 230.17212:26 230.93120:19 231.03844:21 231.04929:71 231.06400:127 231.07578:89 231.17317:45 231.99301:19 232.05652:33 232.06935:58 232.08426:25 232.09987:18 232.98328:19 233.04408:54 233.06651:50 233.08026:86 233.10304:42 233.98839:16 234.07243:17 234.10161:25 235.07225:37 235.08379:18 235.14995:20 236.05571:18 236.08499:41 236.11417:17 236.17380:16 236.93091:16 237.05008:58 237.09508:46 237.12282:20 238.06885:48 238.10858:20 239.04643:19 239.05865:90 239.07251:58 239.08961:34 239.11133:57 239.22864:16 239.25923:19 240.03268:17 240.05505:37 240.08885:17 240.10956:22 241.00948:19 241.04337:184 241.05203:66 241.08003:125 241.10860:25 241.95020:16 241.99326:19 242.05583:94 243.05460:57 243.06468:188 243.09032:16 243.09760:28 243.11278:25 244.05402:36 245.02988:349 245.04266:1173 245.05447:404 245.09338:53 245.14268:53 246.03694:76 246.05159:244 246.07147:35 246.09058:44 247.04683:19 247.05333:35 247.07150:19 247.14410:23 247.18320:16 248.07660:35 248.09552:25 249.04453:17 249.05698:19 249.07404:44 249.08682:52 249.10599:36 249.93591:18 250.09039:43 250.15257:19 251.05339:16 251.07066:94 251.11203:17 251.15448:21 252.05824:17 252.10135:23 252.11574:42 252.97693:23 253.06990:196 253.08690:924 253.76610:39 253.99586:19 254.05977:32 254.08948:251 255.04294:63 255.06529:1247 255.13573:18 255.17424:22 255.41185:17 256.06546:237 256.07895:65 256.11539:19 257.04214:16 257.08041:1156 258.04514:37 258.06323:22 258.07507:20 258.08459:25 258.09445:20 258.17905:19 258.94925:16 258.96167:24 259.06189:2011 259.09259:38 259.11383:17 259.12323:16 259.16757:19 260.04562:61 260.05807:166 260.07248:217 260.13300:17 261.06427:16 261.07367:20 261.12170:52 261.16238:17 261.51221:16 262.09921:16 262.15009:40 262.19186:31 262.20959:17 262.91132:16 263.00693:20 263.02072:22 263.05237:267 263.07114:60 263.08643:56 263.10843:90 263.14246:18 264.07413:17 264.08502:17 264.09955:21 264.95935:16 265.01761:31 265.05008:25 265.06982:54 265.08142:63 266.07809:20 266.10095:21 266.14801:29 266.90936:18 267.01413:17 267.04645:16 267.06537:46 267.11261:127 267.12955:19 268.03146:25 268.04382:33 268.09006:17 268.10880:16 268.13995:20 269.04486:18 269.05774:40 269.08035:315 269.11829:42 270.05099:54 270.07370:18 270.09338:33 270.12939:23 271.01804:41 271.04120:16 271.05646:153 271.07306:125 271.09421:487 271.11969:42 271.16589:37 271.65454:17 271.97876:32 272.02365:18 272.04926:17 272.06085:17 272.07443:17 272.09274:17 273.00900:26 273.05817:43 273.08276:36 273.09915:26 274.08600:30 274.94397:16 275.06088:21 275.08560:456 275.10022:233 275.13776:25 275.15466:16 276.06891:33 276.09540:32 276.12650:17 277.03043:33 277.04822:63 277.08261:163 277.09476:67 277.19608:16 278.01816:17 278.03094:16 278.04538:17 278.09329:16 278.11050:32 279.01923:16 279.03226:17 279.04764:45 279.05679:15 279.09283:37 279.10995:63 279.99683:20 280.00693:21 280.04639:17 280.07004:17 280.09479:44 280.11160:17 281.03418:21 281.08179:7966 281.11816:66 281.13211:23 281.31326:20 281.99432:16 282.07803:848 282.09381:573 282.29968:16 283.04883:32 283.06995:36 283.08716:171 283.10388:118 283.13812:28 283.16388:16 284.07538:19 285.02820:32 285.04422:16 285.06458:103 285.07971:308 285.18671:34 285.73355:21 286.03433:27 286.06693:34 286.07950:122 286.09848:21 286.12207:16 286.13959:16 287.03650:18 287.05380:25 287.07880:66 287.94708:16 288.07947:70 288.12457:34 288.15469:22 289.01511:19 289.05759:16 289.07050:40 289.08496:18 289.10480:27 290.05560:17 290.07178:25 290.99808:16 291.05991:25 291.08633:69 291.11517:76 291.18109:16 292.06296:17 292.11426:16 293.08102:172 293.09711:80 294.07651:38 294.09955:31 294.12701:16 295.02026:38 295.03683:96 295.04987:229 295.08820:428 295.10782:373 295.12057:99 295.15692:16 295.21240:22 295.28250:16 296.02255:38 296.04715:144 296.06274:16 296.09439:33 296.11740:16 296.19138:17 297.04312:96 297.06912:52 297.08255:21 297.54340:22 298.07974:37 298.83487:16 299.02390:20 299.03604:22 299.09143:13300 300.04129:18 300.08292:921 300.09790:2232 301.01053:15 301.02347:35 301.05222:33 301.08835:265 301.10757:118 301.21515:21 302.00757:16 302.04764:17 302.10861:18 303.09149:17 304.09451:35 304.17654:21 305.06842:52 305.09198:88 305.12018:60 305.15543:18 305.98828:18 305.99915:21 306.14969:16 307.05780:17 307.07019:18 307.09045:45 307.10886:159 307.16156:20 307.99734:18 308.08813:27 308.10474:16 308.23221:16 308.93890:17 309.05487:16 309.07932:20 309.09329:42 309.11420:82 310.05774:16 310.07181:55 310.08530:44 310.09741:34 310.11325:17 310.20276:17 311.06119:24 311.07724:20 311.10098:34 311.96820:16 312.09283:32 312.98575:16 313.01721:19 313.05511:64 313.07602:44 313.97659:18 314.04691:16 315.03177:35 315.06140:33 315.09857:16 315.63449:18 316.15244:23 316.17365:16 316.37216:19 316.96667:16 317.01453:17 317.06104:28 317.11218:34 317.15128:16 317.98795:36 318.96387:25 318.97916:19 319.00580:17 319.03723:18 319.06400:16 319.09143:398 319.11508:116 319.14407:19 319.17587:24 319.92090:16 319.98618:79 320.05206:23 320.07751:16 320.10019:125 320.97983:32 320.99579:16 321.06229:34 321.07901:88 321.09595:154 321.87753:18 322.00729:48 322.08917:16 322.10037:16 322.11877:53 322.48856:21 323.00934:16 323.02643:31 323.03979:34 323.08029:1485 323.09573:3024 323.18167:17 323.47144:38 323.65436:17 323.71796:18 323.95648:20 323.98569:54 323.99918:41 324.01343:38 324.03531:22 324.09583:844 324.19998:24 324.57861:31 324.98300:17 324.99509:16 325.03381:39 325.04898:36 325.08725:74 325.10300:82 325.18112:25 325.94699:18 325.97662:34 325.99500:17 326.03226:17 326.06757:19 326.07965:20 326.10220:16 326.11588:19 326.12784:34 326.14456:19 326.21765:16 326.98257:16 327.01505:21 327.03195:22 327.09769:16 327.15695:19 327.19040:28 327.20248:67 327.97037:23 327.99353:18 328.02493:23 328.09589:16 328.15118:19 328.94064:24 329.01169:27 329.06033:20 329.07843:47 329.08810:16 329.14337:16 329.16837:16 329.99011:19 330.09915:16 330.27615:26 330.96878:22 331.04379:272 331.09207:18 331.10092:43 331.11832:17 331.20697:17 332.06876:16 332.09833:22 333.03122:29 333.04965:16 333.09500:28 333.14035:21 334.05121:16 334.75803:18 334.90338:17 335.02307:41 335.07074:39 335.09708:73 335.14017:16 336.00488:19 336.03040:33 336.06821:37 336.11679:23 336.13190:16 336.91345:19 337.01151:20 337.03455:37 337.04861:74 337.06427:33 337.10815:501 337.12518:132 337.98389:16 338.00397:22 338.03595:52 338.06329:97 338.10562:132 338.14648:18 338.15851:16 338.48776:16 338.97562:16 338.99521:50 339.05182:113 339.12012:17 339.13046:25 339.98495:56 340.07135:110 340.14233:25 340.37573:19 340.97247:16 340.99814:16 341.02994:18 341.05444:33 341.07788:20 341.10913:39 341.31216:25 342.09409:21 342.67645:31 342.84369:24 342.95386:16 342.99216:39 343.02841:16 343.04843:19 343.07184:25 343.09735:16 343.11795:22 343.13968:34 343.21866:22 344.07391:19 345.00763:17 345.02344:17 345.05673:35 345.07169:24 345.08835:16 345.18594:19 346.34262:18 346.98569:29 347.06689:100 347.09442:672 347.13995:19 347.99826:17 348.06796:17 348.09705:151 348.11130:95 348.17322:17 349.05191:447 349.07181:116 349.09979:100 349.11780:16 349.16699:19 350.05560:154 350.13895:16 350.16647:27 351.01746:21 351.04462:48 351.05554:40 351.07245:19 351.08911:47 351.11819:17 351.99765:16 352.06433:18 352.09317:23 352.10880:19 352.89890:16 353.05032:39 353.08914:35 353.10315:40 353.13739:18 354.11438:22 354.15930:25 355.04501:35 355.05692:126 355.12665:17 355.21619:28 356.04761:78 356.07031:16 356.20334:17 357.19095:16 358.10117:16 358.96011:16 360.97424:16 360.99097:16 361.00369:16 361.05695:43 361.08597:146 361.12891:18 361.17325:20 362.04501:22 362.10687:54 363.01303:16 363.05695:19 363.07333:66 363.09232:48 363.13220:19 363.21225:43 363.23508:32 363.29053:17 363.98038:23 364.01135:19 364.07458:16 364.08789:17 365.00275:18 365.02200:55 365.04156:18 365.08719:735 365.10669:2578 365.18298:16 365.20261:17 365.21722:21 365.88348:17 365.99142:32 366.02142:34 366.08542:202 366.10422:482 366.13184:70 366.16235:17 366.97449:19 367.06686:137 367.10336:80 367.15961:17 368.05014:17 368.07492:57 368.09116:17 368.11713:18 368.90677:23 369.07022:19 369.15799:17 369.17151:39 369.19443:18 370.01443:19 371.09296:18 371.10614:17 371.14337:25 372.06198:38 372.11041:19 372.16553:18 372.17905:26 372.91772:19 373.00162:17 373.26721:17 375.05670:22 375.06866:21 375.08774:35 375.96146:16 376.08307:39 376.18393:16 376.97226:17 376.99695:19 377.06485:17 377.07968:16 378.00034:19 378.01828:19 378.09088:17 378.12784:36 378.97525:24 379.02420:18 379.04108:34 379.06866:18 379.99258:16 380.07159:37 380.08463:17 380.96313:26 380.99359:17 381.06769:19 381.09094:108 381.14584:16 381.24289:17 381.64017:23 382.00089:20 382.02402:19 382.06683:20 382.10797:16 382.11917:18 383.00879:19 383.03937:74 383.05719:34 383.10489:206 383.12216:78 383.18399:26 384.02496:18 384.04922:36 384.10181:36 384.12946:113 384.73590:16 385.07462:36 385.09695:37 385.10843:58 385.19934:16 386.09018:49 387.07388:19 387.11502:16 388.13803:18 389.00275:27 389.03540:20 390.08344:19 390.99704:16 391.05731:38 391.07172:16 391.09711:23 391.19025:19 392.00293:19 392.08038:16 392.09305:19 393.01999:21 393.06003:39 393.07800:43 393.16821:19 393.82434:19 394.14304:21 395.10272:28 395.14783:16 396.02255:16 396.09436:25 396.12869:19 397.07227:64 397.09442:38 397.11960:57 397.42673:16 398.04373:16 399.09998:39 399.15726:73 399.17670:33 399.98810:18 400.12811:16 400.95493:16 400.96747:16 401.01672:36 401.08154:19 401.10706:22 401.12009:17 401.17975:19 401.25531:36 402.06204:20 402.13959:18 403.07840:296 403.10446:1676 403.14197:63 404.03864:20 404.10471:289 404.12543:244 405.01636:20 405.09851:79 405.12341:30 406.03201:16 406.05508:21 406.08914:16 406.11200:17 406.14264:27 407.01160:45 407.02859:16 407.10919:56 407.12292:22 407.16766:23 408.13669:41 409.08804:25 409.11002:37 410.07065:35 410.11420:40 412.00156:16 413.04083:20 415.06595:18 415.07980:22 415.11047:22 415.16531:18 416.03036:17 416.05957:16 417.10684:18 417.12744:18 417.18948:22 418.99393:16 419.04501:16 420.07614:33 420.09744:33 420.17380:21 421.10208:43 422.10226:32 422.12820:55 422.92453:18 423.04932:33 423.11823:19 424.11227:17 425.09482:16 425.12186:123 425.15036:21 425.24173:25 426.02277:23 426.04318:21 426.10141:18 426.12711:18 426.14163:17 426.16510:47 426.23492:31 426.71228:19 428.14853:16 430.10040:16 430.11493:38 430.17831:17 430.21085:19 430.92694:18 431.06384:22 432.16736:20 432.28607:19 433.15500:16 434.07706:17 434.10092:38 434.34265:19 435.16760:16 435.19351:18 436.15869:38 437.05795:21 437.07419:17 437.12521:16 437.82465:18 438.31097:17 438.36475:18 439.06396:17 439.07748:19 439.11679:74 440.07257:52 440.11563:21 440.22409:19 441.06683:31 441.08496:17 441.11420:40 442.09058:22 443.07281:41 443.09067:18 443.13428:44 443.14874:39 443.24335:33 444.13528:35 444.68665:19 445.10748:16 447.22607:36 448.07736:18 448.13959:16 448.15692:16 448.97214:25 449.00995:21 449.13629:34 449.21301:42 450.19009:19 450.25894:16 450.87878:22 450.97202:18 451.07404:64 451.10800:249 452.08423:79 452.29633:17 453.10849:34 453.15128:17 453.34277:16 453.36304:18 453.38040:18 454.01047:16 454.35895:16 455.09000:23 455.37823:17 456.09766:34 456.14828:38 456.20276:21 457.07101:29 457.10135:18 457.13953:34 457.16693:33 458.11066:51 459.11615:42 461.17441:26 462.00433:16 462.02179:22 462.29202:16 462.60599:19 462.84433:16 463.01227:16 463.99234:80 464.01492:86 464.04541:17 464.28479:18 464.69455:19 464.98080:21 465.03091:19 466.14420:16 466.19522:16 467.05774:18 467.16534:21 468.02008:17 468.05722:41 468.07944:18 468.15533:19 469.02829:25 469.11380:1355 469.26810:25 469.35147:21 470.03888:18 470.05267:19 470.09372:47 470.11548:253 470.13559:132 471.10278:69 471.13641:17 472.08310:17 472.15112:19 473.17862:31 473.19009:71 474.14563:16 474.19733:16 475.07889:16 475.15399:16 476.06799:19 476.22342:16 477.03140:17 477.24368:26 478.25803:20 479.00369:22 479.17896:17 479.19781:17 480.12589:16 480.14297:20 481.05539:32 481.07220:19 481.09833:17 481.15463:16 481.18362:16 481.82773:16 482.01984:21 482.08984:20 482.13937:19 482.15460:21 482.38504:16 483.09216:35 483.14474:19 483.17920:18 483.33859:16 484.36429:25 485.04837:16 485.08203:18 485.10910:16 485.60544:20 486.00024:19 486.05222:24 486.07623:18 486.13654:16 486.43005:18 487.00128:38 487.04077:20 487.11090:1018 487.13412:1683 487.23526:17 488.04520:26 488.09756:109 488.12912:654 488.16568:64 489.09192:16 489.13315:230 489.16260:46 490.13074:23 490.15158:16 490.95166:17 491.18564:73 493.04892:16 493.18765:23 493.25000:19 494.13138:16 494.27176:16 494.29044:17 495.22888:16 496.36313:19 496.38165:40 497.31400:16 497.34579:21 497.39926:21 498.16296:17 498.31424:20 498.38950:21 499.11917:16 499.15646:25 500.08539:18 500.22043:16 501.04312:22 501.11426:27 501.21869:19 502.12018:18 502.18951:18 503.08350:33 503.11536:42 503.13834:43 503.15860:32 503.99796:17 504.09174:16 504.10785:16 504.14761:18 504.19196:17 505.05472:16 505.10892:83 505.12866:242 505.15182:159 505.17410:65 505.20486:19 506.13315:66 506.15466:54 507.07965:41 507.12128:18 507.14038:32 507.19971:18 507.62299:20 507.68661:30 508.07135:16 508.23328:21 509.09488:17 509.12897:22 509.21457:20 510.12045:37 510.92783:18 511.12375:23 511.18359:39 511.22528:37 512.09583:16 512.16754:42 512.88416:17 514.13635:21 514.16248:19 514.37073:37 517.08643:19 517.60272:21 518.09265:17 518.41272:27 519.09167:17 519.15173:16 519.22296:19 521.13757:18 522.13367:16 522.18488:56 522.24451:32 523.14624:26 523.28406:16 524.19757:20 525.04730:16 525.07794:85 525.12231:20 525.16046:89 526.04059:17 526.07025:53 526.13818:45 526.18097:16 527.07416:41 527.09845:32 527.11865:89 527.18738:16 529.12793:23 529.18848:16 531.11304:25 531.92511:20 532.15643:36 533.13239:20 533.15747:16 533.18561:16 534.12274:18 534.18896:17 534.21454:18 534.77850:29 535.11334:28 535.16406:45 535.21527:19 536.22363:19 536.91400:16 537.08783:25 537.11554:25 537.99329:18 538.20947:21 540.03101:18 540.17859:48 540.61554:20 541.06281:17 542.06665:20 542.20636:17 543.10669:37 543.16766:54 544.07166:16 544.13141:25 544.95551:16 545.08466:37 545.10077:41 545.16980:16 545.20264:16 546.10486:26 546.17999:16 547.10706:17 547.13751:38 547.17798:65 547.21796:16 547.52283:25 548.15106:19 548.21198:22 548.28229:16 550.05322:19 550.13275:41 551.08313:16 552.04425:22 553.01257:17 554.06244:22 555.12567:22 556.10266:21 557.33173:18 558.12488:25 558.20087:54 558.22467:18 558.99658:31 559.16870:33 559.23169:18 560.17914:18 560.19647:17 560.21606:19 560.26624:16 563.12231:20 564.32697:18 565.11218:46 565.19006:39 565.26770:16 566.10175:34 567.00403:18 567.03247:19 567.11591:16 567.22815:34 567.25275:16 568.01526:17 568.07397:16 568.14874:16 568.19873:17 569.05029:71 569.09930:102 569.12384:380 569.16052:74 569.27484:28 569.99878:17 570.11365:87 570.15186:35 571.05933:18 571.07861:20 571.11798:76 571.14697:41 571.35944:17 572.00665:33 572.06073:76 572.23456:22 573.10486:70 573.15643:17 574.17230:16 575.08466:36 575.16852:17 575.23413:21 575.32220:16 576.20667:16 576.23718:22 577.21692:42 578.13141:23 578.18964:82 578.20721:35 579.12219:24 579.19403:72 579.21515:16 579.26630:16 580.17877:16 580.20178:19 583.04572:17 583.17151:17 584.26611:16 585.22308:20 588.04376:21 588.19318:23 589.55457:16 590.28687:21 591.12128:35 591.18066:47 591.21881:17 591.31024:24 592.14398:68 592.21106:34 592.29565:18 592.96320:18 593.14594:18 593.16693:81 593.21210:49 594.15204:16 594.20349:53 594.24896:40 595.12781:16 595.24530:16 598.32855:27 608.12268:16 608.20032:16 608.24060:20 608.27502:77 608.33185:16 609.00037:19 609.12000:92 609.16754:174 609.20764:238 609.31360:3863 609.40344:16 609.60492:18 610.11591:26 610.14362:44 610.17145:191 610.22974:164 610.31738:1582 610.44702:21 610.63104:16 611.12720:54 611.15460:29 611.17480:40 611.22205:224 611.24707:73 611.27301:74 611.29517:209 611.32703:192 612.06781:17 612.11713:19 612.15228:53 612.21173:155 612.25769:95 612.31195:106 612.34033:49 612.36310:52 612.48529:17 612.61682:19 613.14417:17 613.17444:41 613.19458:41 613.23151:36 613.27893:18 613.31775:41	22139.7	15401	6108.91	9610.58	3042.05	15280	27194.2	23997.9	9605.39	12053.2	54409.3	50939.8	27541.1	8830.84	29109.8	24399.1	20016.4	50916.6	42935.2	36350.2	49528.2	15047.3	46072.6	41566	19749.3	41286.3	48990.2	32464.4	24472.6	34186.7
17367	0.508	609.157	no MS2: Kakkalide	[M+H]+	C28H32O15	Isoflavonoid O-glycosides	null	4088.28	359.092	920.714	1551.02	1063.08	134.131	1202.51	6485.83	4408.31	366.045	2717.55	2002.29	1048.9	1332.24	114.402	1178.87	426.357	1587.25	5418.47	130.141	353.265	41.6605	2700.06	1656.56	568.845	1310.05	1015.58	1290.48	678.044	1835.11
17368	4.578	609.159	low score: amarogentin	[M+Na]+	C29H30O13	Biphenyls and derivatives	101.05094:16 103.03976:16 103.04746:18 105.06906:34 105.07477:24 106.07347:16 107.03770:16 107.05447:18 107.07944:19 108.01617:56 108.02554:41 108.07895:34 109.02818:70 109.06521:22 109.09629:51 109.10323:33 110.05625:22 110.09718:18 110.99565:25 111.04154:21 111.04860:20 112.07367:21 112.90229:21 113.06085:17 113.96117:24 115.04031:33 117.07709:17 118.05415:18 118.06484:16 118.08758:21 119.06968:16 119.07936:17 119.08991:44 120.01762:17 120.09148:28 120.97421:19 121.06329:38 121.09295:18 121.10229:52 123.00777:16 123.04133:298 123.07704:34 123.08379:35 123.12080:35 124.04275:26 124.06873:17 124.07993:35 124.10597:17 124.12128:16 125.06097:19 125.09998:32 126.08324:60 127.00345:19 127.02692:17 127.03816:107 128.03870:17 128.05510:16 129.04382:18 129.05371:114 129.07227:17 130.15680:18 131.05240:42 131.07335:19 131.08080:18 131.08691:18 131.09221:21 132.01422:58 132.02191:41 132.08444:16 133.02872:52 133.04970:17 133.05566:16 133.08681:16 133.09569:21 133.10715:16 134.02937:22 135.03732:16 135.11314:86 136.04437:16 136.07675:76 136.10056:16 137.00093:16 137.98508:16 138.03796:16 138.06255:16 139.00418:16 139.11017:21 141.01849:135 141.05469:35 142.03456:17 142.08344:38 142.09505:20 143.00444:16 144.09003:18 144.09695:37 145.00478:16 145.02428:18 145.05133:60 145.09369:35 145.10057:23 147.06448:85 147.06985:31 147.08105:17 147.11331:32 149.05843:22 149.06734:18 149.07368:16 149.09593:36 149.13130:17 150.02081:20 150.09485:24 150.93570:16 150.95316:18 151.03848:5230 151.07802:20 151.10213:21 151.13916:16 152.04350:391 152.07965:16 153.04576:18 153.05667:20 154.04988:22 155.03311:19 155.09383:16 156.05315:26 156.08630:16 156.10426:20 156.98737:27 157.06143:27 157.09520:18 157.10255:60 157.96307:16 158.05385:17 158.10205:16 158.94226:16 159.02303:36 159.03410:89 159.04446:37 159.09821:16 159.10800:20 160.03323:17 160.06389:19 160.09891:17 161.02266:21 161.03673:19 161.09038:36 161.12498:73 161.13550:18 162.05099:34 162.13525:20 162.14265:17 163.00243:22 163.03447:18 163.06425:16 163.08275:24 164.07138:289 164.08473:20 165.01463:32 165.05174:16 166.00809:18 166.05397:17 166.07449:17 166.99651:16 167.03183:72 167.06087:29 167.06842:75 167.07547:22 168.03409:21 168.08009:16 168.10234:111 169.01640:16 169.04724:51 169.08258:16 170.99312:21 171.04575:18 171.11523:50 171.95590:18 172.10522:19 172.97169:16 173.02760:26 173.13567:35 173.96310:19 174.04449:24 174.11212:19 174.96921:16 175.08220:16 175.11774:16 175.14467:23 175.15105:58 176.05061:16 177.03447:17 177.09187:21 177.12245:54 177.16498:69 178.05290:16 179.02931:16 179.13654:16 179.95247:19 180.03484:17 180.06517:49 181.00784:22 181.04297:50 181.07994:16 181.12526:16 182.01871:18 182.02702:20 182.03951:19 182.12289:16 183.07111:18 183.10240:17 184.06703:241 184.08400:22 184.20612:19 184.73984:16 185.03976:90 185.05127:17 185.07146:18 185.12810:16 185.13596:17 185.96538:21 186.01749:19 186.05078:23 186.09088:21 186.11845:16 187.02284:34 187.05641:16 187.11362:19 187.13614:16 187.14909:57 188.06723:17 188.09413:19 188.15401:16 189.06342:18 189.09035:33 189.11273:16 189.12445:16 190.11894:16 191.06020:17 191.14587:16 192.00211:16 193.13094:19 193.14813:38 194.06110:32 194.08058:27 194.08772:16 194.12218:16 195.05147:25 195.10846:20 195.11844:17 195.17746:16 195.18555:19 196.00589:16 196.02461:16 196.07295:16 196.09550:545 196.10979:93 196.14340:16 197.04918:38 197.07164:33 197.08946:33 197.10387:33 198.11409:16 198.95410:18 198.96609:17 198.99742:19 199.02556:36 199.05833:16 199.06776:52 199.08008:35 199.10184:26 199.14278:19 199.16374:19 199.94550:17 199.96623:16 200.15521:18 200.98804:19 200.99393:45 201.00766:19 201.16391:37 202.02708:16 202.11511:17 202.17311:17 202.32185:17 203.04640:19 203.06143:17 203.07573:16 203.10185:34 203.13063:16 203.14359:16 203.18150:22 204.15088:21 204.18912:35 205.03537:18 205.11160:16 206.08855:20 206.09914:17 206.12619:16 207.00162:25 207.01405:16 207.16525:18 209.04692:16 209.07921:40 209.09294:20 209.17906:16 209.59753:25 210.03392:16 210.07750:194 210.11241:113 210.13232:17 210.97803:16 211.00801:25 211.05157:18 211.06232:36 211.07658:59 211.09181:32 211.12172:19 211.13417:18 211.15434:16 211.17233:21 211.86426:16 211.96683:18 212.09001:33 213.04462:32 213.07169:16 213.10342:20 213.13557:38 213.16241:37 214.95830:17 215.02730:16 215.04834:16 215.09065:16 215.10712:16 215.18651:38 215.39220:19 216.18539:16 217.06323:19 217.11983:19 217.15643:22 217.64096:46 218.05977:21 218.07228:23 218.64668:29 219.04585:20 219.07416:33 219.11649:54 219.14713:17 219.17918:18 219.61578:16 220.00075:19 220.02542:19 220.08398:32 220.15414:19 220.25204:16 220.99442:16 221.09178:19 222.94437:16 223.08078:20 223.09288:18 223.15215:16 224.01630:17 224.08237:34 224.62952:20 224.64250:18 225.00304:23 225.06979:32 225.12099:18 225.65382:37 226.04761:32 226.07741:18 226.22595:17 226.58731:16 226.66461:21 227.03923:114 227.05508:746 227.07826:27 227.11980:20 227.14066:22 227.17961:18 227.18968:25 227.99904:23 228.05257:67 228.11395:21 228.13570:37 228.19472:16 229.00221:19 229.02861:16 229.04173:16 229.07158:30 229.08438:92 229.09828:17 229.19981:22 230.05240:16 230.09375:34 230.20459:16 231.02213:42 231.04980:37 231.12120:16 231.17053:22 232.15111:20 232.63251:16 232.64828:19 232.98779:17 233.01929:18 233.16338:17 234.03882:35 234.06482:16 234.09972:22 234.10957:30 234.14134:18 234.17746:16 234.19220:17 235.11211:17 235.13634:17 235.15707:16 236.01268:17 236.95201:19 237.02864:18 237.09534:34 237.10806:26 238.00926:19 238.06198:25 238.08932:18 239.00856:16 239.04947:19 239.13777:16 239.16234:19 239.17506:16 239.18430:17 240.01387:16 240.08377:32 240.10400:39 240.11736:21 241.00102:19 241.06894:16 241.08612:55 241.10974:16 241.12575:35 241.99159:34 242.65646:21 243.08058:18 243.11105:19 243.22182:39 244.12401:21 245.04668:40 245.07825:16 245.13896:16 247.04811:18 247.08583:22 247.12813:16 247.14063:16 247.20270:19 247.95534:17 248.12816:16 248.65845:17 249.11908:17 249.15639:18 249.16914:16 249.66418:19 250.02548:18 250.04355:16 250.06866:17 250.12756:18 251.01254:16 251.02432:17 251.06697:1685 251.09700:29 251.11974:16 252.02739:16 252.06499:438 252.07739:1110 253.02492:26 253.06976:59 253.08463:89 253.12102:54 254.02235:58 254.08917:18 254.15271:19 254.90816:21 255.04826:39 255.06711:35 255.08665:33 255.13101:17 255.65021:18 255.95340:16 256.09079:36 256.17676:17 257.01028:16 257.05109:16 257.09137:19 257.22336:19 258.09720:17 259.01041:21 259.02066:20 259.07349:18 259.69305:25 260.07727:23 260.15286:16 260.63672:17 261.02310:32 261.03558:20 261.17477:18 262.17200:30 262.65500:22 263.06366:18 263.10123:16 263.14343:16 263.16577:17 264.12717:17 265.10675:18 265.12128:17 265.18079:16 266.18909:22 266.21136:16 266.47574:16 267.06735:20 267.08179:17 267.12775:17 267.19534:16 267.21933:17 269.03171:19 269.05576:32 269.68015:18 269.92664:18 269.98175:16 271.04468:542 271.08054:19 271.20901:21 271.99896:16 272.05573:33 272.06534:29 272.08865:18 272.15225:17 273.08713:34 273.10706:21 274.08484:17 275.00690:17 275.15094:16 275.21408:22 275.67642:16 277.05627:57 277.07352:57 277.09814:16 277.11389:18 277.15244:43 277.23560:19 278.04147:16 278.05588:16 278.07599:19 279.03452:16 279.04819:33 279.06207:26 280.06421:24 280.14249:16 280.18106:16 280.21408:21 280.68536:18 280.71075:18 281.05121:71 281.09918:17 281.20145:17 281.68579:19 281.99554:18 282.03662:16 282.06311:16 282.28958:16 282.67819:43 283.13864:16 283.25952:21 284.24637:19 285.00266:17 285.09613:17 287.06607:34 287.09708:19 287.15390:19 288.08334:18 288.14038:97 288.15771:37 288.17377:23 288.64243:19 289.03687:34 289.08151:16 289.15540:16 289.18713:19 290.13348:17 291.00043:21 291.16849:17 292.14847:20 292.18341:16 293.11481:21 294.05099:38 294.06876:16 295.05716:36 295.15494:16 295.17554:18 295.20895:23 295.25146:16 296.10492:18 297.02399:17 297.04053:68 297.05917:37 297.11258:16 299.00461:25 299.07977:20 299.10239:17 299.13806:16 299.16824:17 299.18994:16 300.00110:18 300.07629:16 300.18365:17 300.71082:59 300.73630:38 301.10419:20 301.12607:23 301.15149:28 301.16776:16 301.20520:20 301.21643:16 301.22958:20 301.73035:22 302.00497:21 302.04337:17 302.10660:16 302.13455:18 303.15714:19 303.18457:16 303.98892:16 304.04901:16 304.15680:16 305.08105:53 305.09445:16 305.11462:18 305.18463:16 306.03015:20 306.09497:19 307.06039:16 307.08701:21 307.13388:16 307.21100:37 307.28262:22 309.08804:17 309.10522:19 309.19254:34 309.72446:72 309.96555:16 310.21851:19 310.69800:16 311.06894:17 311.07892:17 311.09030:17 311.15982:17 313.03738:16 313.04843:43 313.06879:31 313.13275:16 313.16425:21 313.18530:16 313.96188:16 314.03900:16 315.05295:16 315.10257:70 315.14764:17 315.17624:17 315.22632:17 316.06024:19 316.12799:19 316.14227:16 316.22974:17 317.04648:16 317.06262:18 317.24478:19 317.98013:18 318.01627:19 319.02405:17 319.74023:25 320.06885:16 320.09851:16 320.37070:18 321.07578:29 321.09750:169 321.11514:203 321.14639:16 321.18973:21 322.04114:16 322.05344:17 322.11755:40 322.13068:47 323.10986:17 323.23706:27 323.56769:16 323.73886:22 324.09549:17 325.12601:17 325.22455:16 326.30304:30 327.06284:19 327.07834:17 327.14127:16 327.16693:16 327.22116:18 327.34863:16 327.54944:16 329.24893:16 330.52420:16 330.74011:88 331.02585:16 331.09814:33 331.15079:16 331.23190:36 331.25430:18 331.65082:24 331.71469:17 332.21597:16 333.05527:16 333.09753:16 333.11554:39 333.16055:18 333.18079:36 334.00278:19 334.24380:16 334.97388:16 335.07974:16 335.13080:55 336.02673:19 336.08112:2112 337.01346:16 337.08032:161 337.09647:120 337.17401:17 337.24716:18 338.09061:24 338.10574:35 338.14398:32 338.24149:16 338.72958:19 338.97647:16 339.11893:19 339.16772:17 339.24396:16 339.26392:18 339.70825:17 339.73788:223 339.75748:21 340.22943:36 340.24460:155 340.72726:16 340.73859:18 340.76642:19 341.12051:18 341.13919:16 341.29175:17 342.02127:16 342.07117:16 342.08551:19 342.10580:32 342.13342:16 342.18094:16 342.64749:34 343.03778:18 343.09250:1398 343.11273:185 343.23807:18 343.25592:16 343.75012:39 344.09039:286 344.12750:18 344.99402:22 345.03394:16 345.06152:35 345.08240:16 345.11008:74 345.22232:16 346.07550:50 346.09372:20 346.16159:16 346.20822:16 346.24768:18 347.09055:19 347.12512:30 348.03745:21 348.10526:16 348.71881:16 349.02332:16 349.03867:33 349.11053:17 349.75995:17 350.06451:16 351.15646:18 351.23886:18 351.25723:17 351.28287:16 351.42191:16 351.99399:16 352.06595:19 352.11603:16 353.06009:19 353.07870:16 354.12833:22 355.07169:38 355.08707:16 355.15707:16 355.19095:19 356.07089:24 356.09177:16 357.06894:16 357.19318:18 357.26093:16 357.76987:17 358.20593:16 358.25360:22 359.17014:33 359.23160:32 359.24582:15 359.48749:17 360.14505:16 360.19754:18 360.22244:34 360.24753:23 360.72845:34 360.74594:16 361.05466:16 361.10590:12954 361.18762:43 361.23853:21 361.27695:18 362.09183:623 362.11176:1879 363.03571:16 363.04910:16 363.07028:32 363.11948:527 363.13495:150 363.21725:56 363.28830:23 364.07803:23 364.10138:69 364.11475:46 364.13120:17 364.15063:16 364.26071:34 365.14355:19 366.17029:16 366.70364:16 367.14560:16 367.20032:20 367.51450:21 370.07547:17 370.53705:16 372.10150:17 373.73883:16 374.04724:28 374.06619:18 374.90204:16 375.04977:16 375.10822:21 375.42038:16 376.01108:16 376.19965:16 377.05774:18 377.07025:16 377.59753:16 378.03525:19 378.06885:16 378.09161:19 379.16052:18 380.07150:145 380.10306:21 381.04099:16 381.08508:100 381.11990:18 381.14771:16 381.25473:17 382.26300:19 382.82495:16 383.02771:16 383.10193:16 383.20432:16 383.23218:37 384.04108:16 385.11810:19 387.02463:23 387.12576:20 388.08707:16 388.11862:16 388.13382:18 389.08511:17 389.20874:16 390.09921:16 390.18326:18 390.58908:20 391.13153:18 392.00946:37 392.09399:39 392.17642:48 392.22159:16 392.58960:16 392.66931:18 393.00690:20 393.06534:17 393.15982:16 394.32111:19 394.77451:16 395.04547:16 395.16708:20 395.21262:17 399.01520:21 399.29398:16 399.72342:19 401.15344:19 401.34912:25 402.15283:35 403.02097:23 403.04453:19 403.11014:35 404.10516:19 404.11813:17 405.10013:18 405.34720:33 407.12894:17 407.21524:32 407.35013:18 408.08890:17 410.10739:16 410.72589:23 411.12939:17 411.29306:16 411.31830:16 412.29953:36 413.08237:16 413.22598:16 413.30225:16 415.04620:17 415.07504:17 415.10153:16 416.17169:16 416.19321:16 417.12958:16 417.15448:16 417.23267:16 417.27026:16 418.03787:18 418.75421:17 419.04517:17 419.08585:17 419.24130:16 419.44595:17 419.74829:16 419.91376:20 420.14523:17 420.32730:22 421.07816:18 421.20450:19 421.53101:16 422.11923:21 422.26627:17 422.33676:19 423.08157:34 423.11292:67 423.23083:19 423.33670:18 423.37213:61 423.38660:16 424.06229:16 424.36905:16 425.17947:18 425.36801:20 425.38062:17 426.19836:16 426.64905:16 428.01627:16 428.20724:19 428.25043:17 428.91052:18 429.02249:17 429.12067:16 429.21359:16 429.95303:18 430.18582:16 430.31226:17 431.04810:18 431.12250:32 431.63754:16 432.09256:16 433.08704:17 433.11090:17 433.29144:17 433.49799:29 435.09735:17 435.25497:42 437.26898:17 439.10709:16 439.14297:16 439.21146:17 439.36426:16 440.32092:16 440.37485:36 440.73227:19 441.19345:16 441.25537:37 441.36337:16 441.38489:21 441.96793:19 442.16455:16 442.19882:41 443.07895:16 443.25662:17 444.22986:17 445.08374:18 445.18420:26 446.19952:17 446.32751:19 447.13586:16 447.14999:16 447.17352:17 447.24014:18 447.25339:16 448.33389:16 449.06738:28 449.08249:16 449.15805:33 449.24442:17 449.27426:16 450.05267:16 450.12708:16 450.20532:21 450.24759:88 451.04764:16 451.07660:16 451.12363:16 451.22021:22 451.24118:17 452.02155:16 452.06171:17 453.16559:22 454.52789:21 455.02029:17 455.07928:17 455.26822:17 455.29599:18 456.16760:16 456.30508:22 457.03906:16 457.08646:16 457.15295:16 457.37234:37 457.99323:18 458.37299:16 458.69751:24 458.72464:21 459.08600:16 459.22812:16 460.16391:16 460.29703:43 461.12796:25 461.99988:16 463.08963:17 463.52280:16 464.63959:18 465.08438:21 465.21286:32 465.29025:17 467.08237:38 467.14838:16 467.20868:21 467.27942:34 467.32236:16 467.71234:28 467.95438:18 468.35873:20 469.06906:39 469.18588:16 469.29877:16 470.17978:19 470.40311:19 471.19061:18 472.09671:16 474.32349:25 477.11182:16 477.71381:22 478.26437:19 479.09329:16 479.13898:16 479.24277:18 479.26816:18 480.25513:33 481.09558:32 481.19559:18 481.25256:19 482.08530:16 483.12939:19 483.21649:16 483.27405:16 484.22806:16 484.29794:17 487.05341:16 487.19968:18 487.78967:22 490.11804:38 490.16101:20 491.24240:21 492.04587:17 492.23138:17 492.92007:17 493.03900:20 493.26828:22 493.36722:18 494.15839:16 495.16214:20 496.11319:16 497.07214:34 497.09616:40 497.27466:21 497.45853:16 497.72339:20 497.84274:23 498.08344:23 498.27759:16 498.36148:18 499.06985:21 499.41342:16 500.14621:19 500.26538:19 501.12357:16 501.16409:16 501.28519:17 502.23868:20 502.60950:16 502.65387:16 503.22235:17 503.30521:16 504.23965:18 505.14371:357 505.17459:58 505.74347:20 505.98419:17 506.25909:16 506.32333:16 507.06842:20 507.17673:17 507.95020:17 508.11850:17 508.22989:16 509.18262:21 509.59552:16 510.24741:20 510.28235:20 510.40616:17 510.62891:16 510.97458:17 511.31052:16 511.38614:16 511.55594:16 512.62994:24 513.08954:17 513.26794:16 513.38672:18 514.23920:16 514.44836:18 514.57074:18 515.09027:21 515.22980:21 515.32562:20 516.65759:19 517.58289:16 517.78265:18 517.79895:19 519.15173:36 519.18604:35 520.13977:16 520.16168:32 521.25293:19 522.60052:18 523.15979:5027 523.30170:17 523.40991:16 523.73975:20 524.14587:435 524.16907:532 524.19818:132 524.22571:17 524.26166:17 525.03888:34 525.12457:18 525.16785:131 525.30042:19 525.34668:16 525.71790:19 527.10028:16 527.64868:17 527.97571:16 528.17114:22 528.97992:19 529.25641:17 529.34052:16 529.81921:16 529.99860:19 530.16272:16 530.24213:20 530.27325:36 530.29584:16 530.64081:16 530.96460:19 531.06177:16 531.08533:17 531.27466:19 532.19910:20 535.02759:16 535.27393:16 535.65497:16 536.10095:19 537.08636:21 537.14618:18 537.15906:41 537.21405:16 539.05634:16 539.08942:16 539.25610:16 539.28058:16 539.34283:17 539.93201:18 540.14948:16 540.17163:33 541.25775:34 541.34076:16 541.73236:23 541.97052:16 543.11743:46 544.21381:18 544.72040:16 545.05164:16 545.26392:16 546.30042:36 546.79376:31 547.14874:686 547.17279:268 547.20782:35 548.10699:17 548.13074:57 548.16467:194 548.19165:33 548.56775:16 549.16455:72 549.24365:53 549.26385:16 550.13489:25 550.18530:19 550.20435:20 550.24603:17 550.28101:18 550.31183:17 551.12872:19 551.20233:25 551.28717:34 552.22260:16 552.52087:16 553.35638:22 555.22949:16 555.25604:16 555.31799:16 556.08514:22 556.31647:16 557.24670:17 557.28613:16 557.74695:21 558.34607:20 560.47192:16 561.38837:17 562.06763:17 563.26898:17 563.33887:17 564.26495:16 565.08679:19 565.17023:15734 565.30267:40 565.34979:33 566.17389:4531 567.11346:33 567.13251:89 567.16077:391 567.18542:543 567.24762:53 567.28479:70 567.30530:38 567.38837:16 567.51813:17 567.75372:43 568.14386:16 568.17310:115 568.20740:36 568.31622:33 568.83807:18 569.05365:16 569.12592:21 569.16821:64 569.23737:17 569.29907:35 569.73322:18 570.14868:16 570.17383:16 570.21088:22 570.23724:17 570.30621:32 570.72357:38 570.96149:20 571.13947:33 571.22485:40 571.26569:154 571.28253:82 571.32990:16 571.72546:48 571.77521:76 571.80225:18 572.19287:17 572.23511:46 572.30499:16 573.40344:16 573.47943:25 574.08533:16 574.22040:16 575.14392:16 575.16241:18 575.24280:20 575.30969:18 575.37067:17 575.47723:17 577.15961:18 577.32764:17 578.19745:18 579.20599:19 579.25940:26 579.43597:23 579.78583:21 580.15588:16 581.21472:20 582.78784:23 587.18787:18 587.31232:20 590.04987:16 590.13495:16 590.24152:16 590.30701:33 590.39954:16 591.14526:1949 591.17285:536 591.28424:17 591.76257:17 592.12823:181 592.15741:403 592.19189:156 592.26135:43 592.36511:20 592.69922:17 593.14026:111 593.16675:51 593.18854:16 593.23413:22 593.30304:73 593.35126:16 594.19757:17 594.22028:16 594.26373:21 594.30505:16 594.35693:16 595.03998:16 595.11810:25 595.31396:20 595.41394:16 596.65222:17 597.10223:16 597.78558:16 597.81921:16 598.34363:16 599.40314:18 603.12061:25 603.30743:17 604.91687:19 607.78821:16 608.22443:16 608.28870:177 608.31976:47 608.34821:67 608.41351:18 608.43243:17 608.48279:16 608.58002:16 608.79431:30 608.97247:17 609.02045:17 609.06854:16 609.15942:72799 609.26648:51 609.30487:94 609.34436:64 609.38660:50 609.41718:16 609.45435:16 609.83295:41 609.99933:18 610.16260:22858 610.27600:30 610.30249:60 610.33240:76 610.38428:84 610.43817:31 610.82758:16 611.16211:5113 611.24164:97 611.26770:89 611.32092:237 611.36005:52 611.38098:45 611.39429:20 611.48151:20 611.59808:22 612.10541:16 612.14606:194 612.17395:511 612.21106:156 612.23987:54 612.29596:105 612.32355:69 612.35468:34 612.38745:97 612.83234:19 613.15778:32 613.20551:33 613.22748:16 613.25873:43 613.29932:16 613.31299:45	108433	63056.1	40091.4	82766.2	79488.2	1786.01	7159.59	49927.9	18885.8	77757.8	179155	124712	78375.9	97736.3	64556.6	7451.14	14313	40564.5	19612.1	22104.2	52697.3	71770.2	95073.8	85846	63473	33856.7	52003.7	71321.3	46811.6	69869.3
17369	10.356	609.22	no MS2: Baccatin III	[M+Na]+	C31H38O11	Taxanes and derivatives	null	360.629	861.531	706.907	506.412	730.233	602.925	1371.97	460.128	110.409	759.577	675.765	533.962	242.05	493.891	561.412	1006.99	46.6569	1171.19	650.274	1277.34	385.039	258.934	353.599	248.593	248.706	671.615	269.174	692.147	444.185	310.773
17370	11.226	609.225	no MS2: Baccatin III	[M+Na]+	C31H38O11	Taxanes and derivatives	null	2039.13	1555.13	670.209	2302.86	850.387	4221.76	3186.26	3828.22	1649.2	201.38	825.491	1912.98	542.118	265.033	706.603	896.12	1976.36	2560.55	2926.76	1282.04	424.26	401.215	170.593	567.877	419.489	2183.94	1978.4	1728.92	450.818	964.079
17371	7.783	609.257	(2S,3R)-2-(((S)-7-acetamido-1,2,3-trimethoxy-9-oxo-5,6,7,9-tetrahydrobenzo[a]heptalen-10-yl)amino)-N-(5-chloropyridin-2-yl)-3-methylpentanamide	[M+H]+	C32H37ClN4O6	Isoleucine and derivatives	101.02042:18 104.10439:39 105.03495:37 105.06723:35 105.07501:55 106.07430:16 107.04718:26 107.07539:17 108.07708:23 109.02346:18 109.08596:17 109.09207:34 110.09309:17 111.07793:50 111.12206:19 113.00455:34 113.93994:127 114.93243:16 114.98806:19 115.95653:16 117.07377:17 118.07249:16 118.99755:16 119.04934:17 119.07599:45 119.08325:97 120.91220:16 121.06049:21 121.06614:51 121.07231:14 121.09289:30 121.10098:66 122.08522:17 122.10257:20 123.08035:51 123.11354:34 124.00322:16 124.99474:79 124.99975:36 125.01714:16 125.11663:16 126.00144:17 126.93998:47 126.94810:73 126.99699:19 127.04160:17 127.95708:41 128.05821:19 128.96190:31 129.05786:17 130.05942:25 130.10446:18 130.85394:16 131.04614:24 131.07890:32 131.08612:58 132.96347:18 133.09520:74 133.10211:31 134.10271:22 135.08119:34 135.11781:18 136.06015:16 136.07698:21 136.08311:34 136.99165:19 137.06172:23 137.13124:16 137.95676:18 137.99599:16 138.01801:19 138.03667:16 138.05667:19 139.11253:19 139.95741:16 140.10657:24 140.95004:25 140.97179:16 140.98036:22 141.07660:17 141.19260:17 141.92009:16 141.96313:16 142.07454:16 142.93768:16 142.96057:17 143.09132:16 143.11269:20 143.94032:17 144.08028:17 144.09027:16 144.95090:16 145.04613:55 145.05804:28 145.10123:80 147.03879:54 147.06247:36 147.11337:89 149.06804:18 149.09399:20 149.11916:19 149.13007:19 151.07451:19 151.96146:17 151.99486:16 153.00909:48 153.08635:48 154.97812:16 155.03616:17 155.08662:20 155.10439:19 155.11044:16 155.94681:16 155.96565:18 156.06895:25 156.08760:19 156.96657:32 156.99815:20 157.09563:37 157.95068:34 157.96617:34 158.06293:16 158.09401:18 158.11990:21 158.96846:23 159.10356:16 159.12291:37 160.94945:16 161.04826:16 161.07280:22 161.12907:57 163.00233:22 163.01270:17 163.04448:16 163.07185:21 163.10565:19 163.11333:22 163.14272:19 163.14780:48 164.07060:17 165.08986:16 165.15692:16 166.02957:23 166.91132:19 167.03792:34 167.95277:33 168.13512:19 168.96768:21 169.00972:16 169.09837:22 169.96655:83 170.05489:17 170.96179:59 170.98804:16 171.10378:102 171.12149:37 171.96327:17 172.12238:19 172.90816:16 172.95805:18 173.00417:26 173.05055:16 173.12061:48 173.95132:84 173.96764:102 173.97858:18 173.99457:22 174.12094:16 174.14784:17 174.96333:18 175.01775:37 175.13666:36 176.15207:19 176.16170:23 177.05788:17 177.16255:19 177.17500:17 179.05357:16 179.13550:35 180.13452:67 180.96675:21 181.05931:17 181.15392:18 182.97359:21 183.11760:16 183.94608:18 184.05261:16 184.07288:311 184.95695:20 185.03091:18 185.07736:22 185.11362:40 185.13857:36 185.94353:16 185.95770:108 185.97113:85 186.94739:17 186.95992:42 187.11058:16 187.15182:35 187.94025:58 188.06262:87 188.07230:193 189.07536:34 189.16127:41 189.96442:17 190.05382:16 190.06447:19 190.16743:19 191.00589:23 191.09558:17 193.05278:16 193.08914:22 193.11656:16 193.12706:19 194.14719:19 195.08694:17 195.09851:34 195.12389:22 196.00761:21 196.06610:16 197.07658:25 197.10220:16 197.96698:40 198.14571:65 198.97461:35 199.02307:35 199.06670:17 199.11516:29 199.97275:16 200.02965:22 200.10283:18 200.16673:24 201.02092:20 201.14751:21 201.16258:16 201.89610:16 201.94598:16 203.02744:16 203.17702:50 203.18907:35 203.86926:20 204.14209:23 205.07225:209 205.08488:39 205.14629:16 205.16359:19 205.19469:22 206.08081:6418 206.97382:18 207.04073:16 207.07076:125 207.08514:704 207.10837:19 207.13850:37 207.23831:16 208.03740:18 208.07315:17 208.09164:39 208.10555:18 209.02724:25 209.06935:18 209.11215:19 209.13379:19 209.15321:17 209.54044:22 209.95158:62 209.95940:22 210.06999:18 210.96727:32 211.05943:22 211.11745:16 211.97171:16 212.03581:19 213.02588:26 213.10376:18 213.11174:17 213.15762:17 213.94119:17 213.95366:16 214.13170:19 215.00676:18 215.96164:55 215.97220:38 215.99959:23 216.96054:21 216.97182:32 217.10600:16 217.12567:30 217.14474:16 217.19571:18 217.20967:19 218.08894:16 218.96811:58 219.13364:16 219.17670:54 219.97275:16 220.02441:23 220.04146:16 220.07413:16 221.07690:20 221.11130:16 221.22818:16 222.03090:18 222.95412:22 222.97453:50 222.98792:22 223.05803:17 223.08742:20 223.13606:16 223.58609:18 224.07472:53 224.09305:784 224.17360:24 225.06198:18 225.08241:44 225.09305:31 225.10521:28 225.16345:21 225.17752:16 226.09349:16 227.04469:21 227.12393:18 227.13718:19 227.15160:16 227.97714:16 229.05917:17 229.13673:56 229.14377:23 229.16595:21 229.19321:16 229.20615:18 230.06778:18 231.03633:21 231.14452:75 231.20508:16 231.66724:21 231.98314:19 232.01068:16 232.74699:16 233.07968:16 233.18864:33 233.98308:76 234.16074:23 234.97583:16 235.13881:16 235.98311:16 236.09644:19 236.17542:17 237.10811:19 239.06287:45 239.22598:35 239.24176:18 239.96059:16 240.09029:26 241.05850:22 241.13203:16 241.97969:21 243.19775:16 244.95412:16 245.07141:17 245.15833:16 245.22664:16 246.15378:21 246.18317:16 247.95369:238 247.97269:36 248.14336:16 248.95584:51 249.14009:16 249.97362:19 250.08456:21 250.13043:18 250.15643:18 250.24434:32 251.05573:19 251.07648:16 251.66698:29 251.93964:16 253.02893:16 253.11938:18 253.94275:16 254.12102:17 255.07312:16 255.13232:22 255.15237:18 255.16203:17 256.07184:16 256.15326:20 257.07275:23 257.14380:16 258.05112:16 258.14206:21 258.15909:16 258.95612:21 259.13358:18 259.20883:47 259.95520:28 260.12250:22 261.01770:17 261.08261:16 261.17447:16 262.90833:22 265.51437:17 266.15289:20 266.99185:17 267.05951:19 267.55576:25 268.20209:16 269.10745:16 269.18890:25 269.96014:35 270.60294:25 270.67307:24 271.05200:17 271.17868:18 271.27451:16 271.87796:17 271.98422:35 272.00662:55 272.99246:39 273.01276:16 273.18329:17 273.23212:21 273.99353:18 274.10901:16 275.07077:29 275.09482:16 275.12183:48 275.13849:69 275.20636:37 275.99072:104 276.00403:119 276.04880:18 276.05966:19 276.16879:23 276.18289:16 276.99496:36 277.00821:51 277.02972:16 277.14191:16 277.96835:23 278.01648:23 278.12430:16 278.17767:16 278.39597:22 279.08282:25 279.11218:18 279.18518:23 279.19968:16 279.97699:17 280.07535:24 281.06601:30 281.09174:19 281.10574:19 281.83325:16 282.29538:21 282.98764:16 283.14859:18 283.24213:18 283.27789:23 283.65094:22 284.10901:16 284.99002:22 285.05511:32 285.13196:16 285.23203:22 286.61716:38 287.16492:24 287.21078:18 287.26413:16 287.79312:16 287.99957:73 288.19058:18 289.00409:67 289.17365:19 289.19571:17 289.79807:17 290.00366:55 290.12445:17 291.08600:20 291.19052:24 293.00549:16 293.08783:33 293.15894:18 293.18454:16 293.20715:20 293.56061:28 293.98257:20 294.17328:18 295.14337:16 295.22739:17 295.23685:16 295.94202:17 296.08643:27 297.05273:32 297.17975:16 297.20126:17 297.22562:16 297.27570:18 297.88354:17 298.14212:20 299.08606:24 299.10703:17 299.21317:16 300.85959:18 301.18372:19 302.00491:50 302.16379:21 303.13983:17 303.18228:17 304.19620:18 304.26810:31 305.03250:17 305.09125:17 305.11880:17 305.17767:18 305.24490:16 306.03976:19 308.22437:22 308.30560:16 309.09979:16 309.20483:16 309.30771:19 309.73779:27 310.20160:16 310.25302:18 310.30759:18 311.19174:16 311.21506:16 311.23996:19 311.26950:19 311.99152:155 312.01331:39 313.11856:17 313.13647:34 313.17612:20 313.25055:19 313.27094:67 314.27704:16 314.72296:25 315.07831:16 315.14029:17 315.16119:17 315.24185:22 316.13257:20 316.18225:19 318.01407:34 318.20621:21 319.20081:16 319.25284:18 320.24768:17 321.21265:16 322.13089:17 322.16315:17 322.99222:19 323.21945:16 323.72040:16 324.21762:16 324.87173:18 325.03494:19 325.07260:22 325.21927:16 325.90280:19 326.60922:17 326.69986:33 326.96298:17 327.13327:19 329.07330:17 330.14169:17 330.99295:22 331.13318:17 331.22501:16 331.23666:17 332.24066:33 332.66858:27 333.04391:21 333.52414:16 334.23715:22 335.02530:19 335.21103:18 335.23422:16 336.04175:17 337.12714:20 337.16229:17 337.26920:19 338.13995:17 339.09695:18 339.13199:19 339.22119:17 339.24170:20 340.05429:16 340.08682:19 340.75443:42 341.31412:35 342.00757:19 342.13449:16 343.23770:21 343.57590:27 345.05219:16 345.12814:20 346.10699:16 347.12759:18 347.21515:21 348.07883:16 349.03696:20 350.25024:16 350.61240:16 351.06528:17 351.09381:17 351.16519:16 352.08414:17 352.72073:20 353.05951:20 353.08749:16 353.24292:18 353.30161:22 354.07242:16 354.88376:16 355.04318:17 355.06430:17 355.09879:17 355.11050:17 355.21844:32 355.98099:19 355.99417:18 356.07211:17 356.09091:18 357.73801:21 358.14386:16 358.23172:20 359.37854:16 359.67670:17 359.99866:16 360.01398:19 360.98904:17 361.18820:16 361.26416:19 362.13162:18 362.17572:17 363.01456:20 363.05627:16 363.07068:19 365.13593:16 365.19910:16 365.32446:20 365.59723:25 366.06360:16 366.19168:40 366.31171:16 367.12918:16 367.17529:23 367.27408:34 368.03131:18 368.05331:16 368.13928:16 369.12650:18 372.04013:16 372.16156:27 373.17496:22 375.01788:19 377.06046:18 378.01843:298 378.03607:68 378.16330:16 379.03210:33 379.22464:16 379.25696:16 379.54306:16 379.67340:17 380.18042:45 380.67017:23 380.69379:18 381.02310:18 381.12607:16 381.22058:16 382.20844:16 382.55838:19 383.10861:19 383.16241:39 383.23459:17 383.25232:16 387.16531:20 387.19449:75 387.21619:17 387.29758:21 387.31885:17 388.15384:16 388.19730:17 388.69980:17 389.19202:110 389.68576:20 390.19757:60 390.22519:35 390.58005:16 390.69818:31 392.01797:28 393.08240:16 393.11066:17 393.62241:16 393.69199:25 394.15982:19 394.24496:17 394.87296:17 395.68173:20 395.70413:25 396.02933:16 397.14972:16 397.87598:21 398.68549:19 398.99136:20 401.96582:17 402.21387:44 403.14401:19 403.50772:19 405.16644:17 405.26349:18 405.48270:20 407.11826:18 407.21277:26 407.28152:16 407.35675:16 409.03931:17 409.19009:29 409.69061:17 409.71286:16 410.01718:22 410.20126:18 410.70624:49 411.04361:16 411.18137:20 411.20300:20 411.23828:17 411.70697:16 411.79337:18 412.27161:53 412.31989:17 413.03140:21 414.93893:16 415.19061:16 416.07486:20 416.19305:24 416.20898:18 416.71820:17 417.16629:32 417.57861:16 417.71793:21 417.73474:18 418.20557:16 419.13980:17 419.24368:20 419.99667:16 420.27356:17 420.75311:24 421.05084:25 421.07065:35 421.10754:17 421.19388:19 422.04550:19 422.05988:21 422.38553:19 423.19803:16 423.22690:20 423.27402:16 423.34515:32 423.36008:16 423.66763:19 424.02640:18 424.15057:18 424.18866:38 424.22534:22 424.70197:16 425.00360:17 425.06732:18 425.33685:18 425.45673:18 426.10638:16 426.17426:20 427.05963:19 427.07480:19 427.14694:17 427.31702:17 428.21252:16 428.24994:17 428.79865:17 430.14124:20 430.16107:16 430.21976:16 431.69162:20 431.72412:20 432.17230:17 432.27277:18 432.37106:18 432.75189:22 433.19922:19 433.21304:15 433.35727:16 434.00952:21 434.23679:17 435.19427:17 435.23032:21 437.17191:16 437.27042:19 438.06052:16 438.08057:16 438.35269:17 438.69928:16 439.31650:16 439.68100:23 439.72171:50 440.17096:25 440.19824:145 440.21869:338 440.68484:60 440.72397:296 440.98611:23 442.35574:20 443.16870:27 443.18140:16 443.24265:16 444.04572:17 444.29874:21 445.04315:17 445.17291:19 445.29379:16 445.32959:19 446.11099:26 446.25757:16 447.18768:138 447.20749:85 447.25159:19 447.68893:42 447.70355:115 447.72043:65 448.18213:16 448.20328:40 448.23282:22 448.27847:16 448.47659:21 448.72574:18 449.17731:16 449.29910:16 449.99399:26 450.24130:38 450.28549:26 450.72055:19 451.13931:20 451.18716:19 451.22284:19 453.66202:21 454.28055:17 454.34851:18 455.10391:16 455.36453:16 456.33569:18 456.71558:23 458.19855:16 458.98785:21 459.09433:28 460.13351:16 460.18262:19 460.24634:16 460.73154:28 461.22537:16 461.35016:22 462.25113:16 463.20273:25 463.22821:18 463.26157:19 464.36069:17 465.19778:16 465.29114:16 465.30917:17 465.32501:17 465.40588:18 465.70798:18 466.05127:16 466.18863:19 466.24185:17 467.34146:38 467.36642:137 467.38937:75 468.34494:35 468.37537:140 468.39883:48 468.71973:16 469.34390:16 469.39581:33 470.00256:20 470.25723:16 470.33289:16 470.38669:17 471.15439:16 471.37915:18 471.45099:19 472.14832:20 472.81845:21 473.14157:16 473.18954:16 473.26782:16 474.27780:21 476.26083:16 477.22812:44 477.37222:16 478.23801:16 478.30078:16 479.15582:31 479.22195:45 479.28915:27 480.24179:16 481.27441:17 481.30298:16 481.31625:23 482.08469:16 482.36697:18 483.04794:43 483.12747:19 483.24933:17 484.16599:17 485.05276:19 485.07648:19 485.54025:27 485.97989:16 486.18640:17 486.67767:22 487.01743:16 487.11969:21 487.35623:16 488.03989:16 490.26456:18 491.29187:18 492.20557:38 493.24109:16 493.28177:16 494.11786:21 494.29800:17 494.32144:35 495.06302:16 495.13596:32 495.28189:49 495.38202:18 496.11130:18 496.30917:33 496.35739:17 496.40668:180 496.43729:22 496.45654:16 497.23816:17 497.30960:81 497.36172:123 497.38440:131 497.40448:68 498.30676:39 498.34662:45 498.37405:69 498.39914:17 498.93567:16 499.25537:16 499.29651:17 499.33005:45 499.34808:40 499.37808:20 499.40985:66 500.15823:16 500.28799:92 500.31915:100 500.72406:21 501.29834:18 501.33646:58 501.75574:17 501.76587:41 503.02289:18 503.22610:19 503.31784:36 504.16931:16 504.27368:29 504.45114:16 506.15823:16 506.25439:16 506.28970:18 506.31509:43 507.01675:34 507.05515:16 507.28882:36 507.31952:16 508.03766:16 508.20297:17 509.00919:16 510.37048:17 510.38766:20 510.99792:36 511.06876:16 511.33038:21 511.35657:16 511.37274:17 511.41843:23 512.06683:18 512.29846:18 512.38873:21 513.01752:16 513.03888:16 513.17004:21 513.27911:16 513.32275:17 513.36090:55 513.40039:18 514.31036:16 514.34698:23 514.84491:16 515.34906:16 515.60297:16 516.13251:16 516.29224:16 519.32562:16 519.34698:16 519.37085:16 519.69904:18 520.36072:16 521.22522:23 521.27527:20 521.40198:19 521.71710:17 522.08795:25 523.13983:21 523.30804:17 524.13068:16 524.26282:22 525.00970:16 525.03546:17 526.02191:16 526.17786:16 526.26550:26 526.31055:16 527.02979:20 527.17450:53 527.25342:21 528.02069:70 528.05426:25 528.08484:16 528.22931:19 529.06232:37 529.10809:16 529.27191:17 529.36578:19 530.06830:16 530.18048:35 530.25586:18 530.28046:18 531.18597:18 532.11108:19 532.21204:17 533.35645:38 533.38446:17 535.31409:28 537.18164:17 537.22949:18 537.29730:16 538.07843:18 539.30090:16 540.28210:27 540.31592:16 541.14771:16 543.40491:16 545.05219:16 545.10980:16 545.13226:40 546.28467:19 546.75928:19 547.00775:16 547.11017:16 547.23163:16 549.21069:26 550.09143:16 550.33331:19 550.40540:17 551.14801:16 551.27692:19 551.75092:21 552.20984:17 552.25256:16 552.27509:16 553.34888:16 553.39740:38 554.02228:22 554.07642:20 554.26849:16 554.29401:16 554.31982:34 555.29938:19 555.34521:25 556.20483:17 556.31317:42 557.04169:20 557.14301:16 558.10052:16 559.39331:17 562.07452:16 562.32367:24 563.17822:18 563.40430:16 564.05719:18 564.20526:20 564.27197:16 564.29883:21 565.27899:19 565.58698:43 566.08704:16 566.39099:17 566.57281:18 566.70538:18 567.14862:16 567.25201:34 567.30475:43 567.32300:35 568.30792:48 568.34576:36 569.22223:32 569.24103:23 569.32001:38 569.40991:16 570.28973:36 570.32153:38 570.34991:19 571.16382:19 571.26007:21 571.96881:18 572.27069:37 572.37482:16 573.20081:16 573.37549:38 574.33350:16 574.75793:17 575.33209:32 575.36920:17 575.48114:17 577.37396:24 578.78021:26 579.22467:21 579.27551:17 580.35815:17 581.32391:17 582.42548:23 582.77844:79 582.80127:139 582.83551:53 583.25378:19 583.29419:55 583.79163:38 583.83331:18 584.31134:37 584.34607:39 584.78577:18 585.28717:16 587.33398:39 588.33044:38 590.29437:58 590.34290:20 590.38348:32 591.30463:37 591.38507:16 591.41827:19 591.51453:17 592.11926:16 592.25385:16 592.29504:16 592.33270:16 592.74738:58 592.78204:17 592.84967:16 593.26245:25 593.31934:17 593.39087:23 593.50262:18 593.77142:22 593.78784:31 594.27374:35 594.29816:20 594.34772:16 594.79321:23 595.29498:20 595.38434:21 598.33728:17 599.29236:16 599.32062:16 599.77679:17 600.25806:22 601.12714:39 601.76288:20 601.78375:25 602.26733:45 602.66565:16 602.71423:18 604.25812:16 608.30334:37 608.35669:72 608.39362:18 608.42053:64 608.46521:35 608.48145:39 608.55127:25 608.78711:20 609.07300:18 609.19739:16 609.25391:79 609.29138:99 609.33215:84 609.35699:71 609.37683:94 609.40613:81 609.43652:83 609.46576:89 610.15289:35 610.24036:17 610.34302:58 610.37561:48 610.41510:56 610.43451:64 610.48920:25 611.14478:18 611.22552:36 611.27704:139 611.31958:74 611.36554:98 611.38599:52 611.41602:33 611.45087:64 611.48407:87 611.51593:23 612.11920:21 612.17816:16 612.23755:33 612.28009:16 612.32306:38 612.35333:35 612.38696:20 612.41931:37 612.45044:32 612.49048:43 612.68903:16 613.18201:52 613.21680:18 613.24536:32 613.27972:17 613.30865:19 613.32733:18 613.37775:49 613.40393:18 613.43665:16 613.46594:36	22150	23195	12542.8	28050.7	28989.8	2929.66	15796.5	22379.6	15989.3	14657.7	35852.2	31159.9	18826.8	21866.5	20845	16563.8	14597.5	19876.3	27063.2	18574.7	35910.5	20690.1	27684.8	20171.2	24620.8	27717.3	43400.2	37082.6	25722.8	30745.4
17372	6.052	609.263	no MS2: Khivorin	[M+Na]+	C32H42O10	Limonoids	null	8506.95	8860.5	6296.25	8806.18	10775	5173.63	7850.8	12562.4	4023.96	6388.75	16543.5	12282.5	12435.1	8233.21	11810.9	8811.4	5506.99	15588.8	5905.44	12419.3	4934.51	4406.68	11866.1	7265	8737.55	8855.5	9144.32	7726.76	5230.47	9118.2
17373	14.683	609.327	no MS2: Convolvidine	[2M+H]+	C34H44N2O8	P-methoxybenzoic acids and derivatives	null	2481.02	1515.56	1156.51	314.194	2382.81	1954.56	2267.02	5998.88	3148.62	3344.48	706.374	1435.92	1906.6	1517.54	1534.34	2664.08	922.4	4108.86	3423.57	1591.94	11209.4	8694.89	12754.9	5196.81	8074.59	15457.2	23229.4	10938.7	11303.6	12139.1
17374	11.344	609.414	12-deoxyphorbol-13-hexadecanoate	[M+Na]+	C36H58O6	Phorbol esters	101.06566:20 104.03513:29 104.06152:16 104.10141:17 104.78892:25 105.06924:1431 106.07039:16 106.07764:17 106.08736:19 107.04041:44 107.04747:191 107.07393:105 107.08527:882 108.05305:36 108.07790:23 108.08891:63 109.06593:252 109.10088:1378 109.12000:18 110.05006:16 110.06074:17 110.10236:134 111.03857:26 111.04434:83 111.07846:208 111.10937:51 111.11633:102 112.03997:19 112.97768:16 112.99615:38 113.00194:28 113.05727:25 113.06337:44 113.09210:92 113.13244:22 114.04585:17 115.04810:52 115.05785:18 116.03310:16 116.05695:22 117.05190:27 117.06879:749 117.09152:19 118.07175:19 118.12440:16 119.08115:782 119.08788:810 119.09792:56 119.10702:19 119.73041:16 120.08747:90 120.95994:21 121.06261:78 121.07252:21 121.10052:1358 122.07146:38 122.08226:37 122.10193:167 122.10751:50 122.57961:21 122.96737:16 123.04034:55 123.05033:22 123.07489:99 123.08340:35 123.09600:38 123.11704:420 123.28039:16 124.03654:17 124.08156:17 124.10955:16 124.12048:55 124.93285:22 124.94096:25 125.01157:35 125.05976:64 125.09534:306 125.10918:15 125.12597:16 126.02125:16 126.98434:39 127.02668:18 127.03738:16 127.04332:27 127.05118:20 127.07204:73 127.13990:19 128.06082:137 129.06731:453 129.09196:18 130.07228:63 130.08365:25 130.85957:22 131.04367:38 131.06720:17 131.08003:607 131.08784:798 131.14647:19 132.07877:37 132.08626:89 132.10338:21 133.05574:57 133.06839:52 133.08076:131 133.09793:696 133.10487:536 133.11597:33 134.08952:24 134.10016:122 134.10791:55 134.89955:16 134.97211:48 134.98283:218 135.06604:16 135.07784:136 135.11450:1032 135.15903:16 135.93597:21 136.02580:20 136.07863:21 136.10829:18 136.11783:80 136.13203:41 136.96945:27 137.02917:16 137.05159:58 137.07916:17 137.09026:132 137.09959:117 137.12569:68 137.13519:98 138.10060:19 138.10999:25 138.12097:18 139.07593:23 139.08281:23 139.09505:25 139.10503:58 139.12270:27 141.07019:53 141.08385:72 141.09358:18 141.12332:32 141.16608:19 142.07068:15 142.08029:65 142.09543:31 142.35753:21 142.50815:18 143.06853:23 143.08647:546 143.10968:26 144.07823:17 144.08678:20 144.09592:18 145.02966:26 145.05687:39 145.10138:1106 145.12503:19 146.07159:35 146.09991:242 146.60074:18 147.06010:18 147.07753:103 147.11548:1168 147.13020:38 148.07907:20 148.08896:22 148.11958:183 148.97728:23 149.04271:18 149.05789:138 149.08234:50 149.08855:137 149.09775:156 149.11523:31 149.12906:388 149.13914:206 149.14969:17 150.09727:77 150.11790:17 150.13243:53 151.01620:16 151.06299:19 151.07391:38 151.09256:19 151.10420:168 151.11389:146 151.13010:22 151.13972:17 151.15222:34 152.02914:36 152.07111:16 152.10120:22 152.11090:16 152.11885:31 152.15065:36 153.05692:46 153.06659:18 153.08821:95 153.11758:16 153.12991:43 154.60614:21 154.99014:33 155.00095:16 155.02431:16 155.03464:19 155.08093:34 155.09816:53 155.10712:187 155.13980:17 155.15843:23 155.83876:16 156.08243:48 156.09251:120 156.11549:21 156.14124:16 156.97115:37 156.98529:16 157.05339:17 157.06041:18 157.07901:20 157.09869:459 157.10893:101 158.09491:17 158.10854:26 158.14445:14 158.15453:79 158.16016:29 158.99529:23 159.03075:19 159.07956:92 159.11635:1261 159.13882:31 160.11581:127 160.12567:25 161.09288:88 161.13049:890 162.09990:35 162.12332:22 162.13535:37 162.14572:17 163.06427:16 163.10838:291 163.11943:207 163.13461:47 163.14763:274 163.62134:24 164.10689:50 164.14595:75 165.02751:17 165.04102:37 165.08859:23 165.12207:73 165.13286:49 165.15619:22 165.16292:65 166.05614:16 166.08815:19 167.01315:17 167.07556:17 167.08632:99 167.10368:23 167.14142:26 167.14938:16 168.09763:18 168.11305:20 169.02710:256 169.04102:46 169.05347:18 169.09746:194 169.11293:18 169.15076:23 170.03001:16 170.08485:21 170.10114:45 170.11015:61 170.12367:26 170.98753:16 171.00182:16 171.02780:23 171.08057:53 171.09872:75 171.11493:552 171.12715:84 172.10924:38 172.11911:39 172.13226:35 172.98984:44 173.10524:57 173.13116:870 173.14249:169 174.05327:19 174.10269:20 174.13687:114 175.01364:20 175.06250:22 175.07106:32 175.08218:21 175.09564:20 175.11241:110 175.13110:24 175.14394:247 175.15450:102 176.10913:16 176.11929:20 176.15118:19 176.99524:16 177.09898:74 177.11122:37 177.12825:103 177.14825:36 177.16118:87 177.17264:45 177.34009:16 178.11610:16 178.13542:19 179.05539:38 179.08360:35 179.10687:37 179.11470:19 179.13220:58 179.14275:257 179.15744:41 179.17770:45 180.13541:24 180.14824:56 180.74336:16 181.01112:16 181.03293:21 181.04019:18 181.08284:31 181.10110:87 181.11920:33 181.12651:33 181.14154:16 181.15761:19 182.02820:24 182.11180:24 182.13290:19 182.93678:16 183.06429:17 183.09912:62 183.11325:235 183.12476:78 184.06216:84 184.07640:126 184.10757:17 184.12631:57 184.14334:23 184.94153:19 185.02374:54 185.07437:51 185.09192:20 185.10310:22 185.13167:595 185.15038:16 185.82007:25 186.12689:53 186.14217:37 186.33238:16 186.91556:15 186.92331:19 187.11461:57 187.13017:21 187.14604:305 188.11606:20 188.14668:78 189.12404:62 189.14870:32 189.15668:43 189.17018:70 189.78267:16 190.04277:17 191.08774:21 191.13550:59 191.14728:34 191.15506:35 191.17136:39 191.18597:17 191.20952:23 192.00903:16 192.30424:17 193.05647:16 193.10753:44 193.11858:19 193.15858:18 193.16824:20 193.48546:21 194.04591:17 194.09116:20 194.12328:18 195.00008:20 195.01282:23 195.05522:33 195.09224:22 195.10141:24 195.11226:35 195.12527:94 195.14857:33 195.17819:21 196.02208:24 196.12929:21 196.14468:19 196.97604:17 196.99458:39 197.00758:16 197.06221:17 197.07916:42 197.08859:38 197.13486:283 197.57324:16 198.00333:18 198.03775:19 198.13469:53 198.15314:71 199.02722:18 199.03970:17 199.09525:19 199.11227:31 199.13321:142 199.14185:192 199.15063:191 199.16302:53 200.02534:17 200.14476:16 200.15968:27 200.96547:19 201.11035:17 201.12885:81 201.16292:432 202.11606:23 202.16309:17 203.10600:57 203.12054:20 203.14035:129 203.15634:39 203.17502:34 203.18597:34 204.06708:16 204.13832:23 204.15454:35 204.18364:71 204.98207:18 205.08234:19 205.11882:106 205.15681:34 206.01981:19 206.11137:16 206.12318:16 206.18343:18 207.11542:72 207.14096:38 207.17274:22 207.19955:25 209.09402:16 209.12012:16 209.13411:57 209.15245:42 209.85312:19 210.03001:35 210.09149:39 210.13141:34 210.15872:48 210.18298:34 210.44270:17 210.92671:18 211.07698:35 211.09166:18 211.10359:20 211.13411:37 211.15277:84 211.20602:16 212.15906:45 212.16579:16 212.97530:16 213.06177:30 213.08105:25 213.10715:37 213.11880:19 213.14297:29 213.15767:151 213.17157:58 214.08676:21 214.15446:19 214.17758:19 214.26338:17 215.13402:34 215.14699:16 215.16443:100 215.17970:68 215.19305:16 215.95421:16 217.14842:59 217.15828:74 217.16754:18 218.19598:16 219.06458:50 219.14157:57 219.17375:188 219.18558:24 219.20769:18 220.18079:50 221.03162:17 221.08495:21 221.12094:55 221.14000:112 221.15594:32 221.16508:33 221.18828:35 221.23175:65 222.06514:16 222.07660:18 222.13609:20 222.98865:37 223.01064:16 223.05923:16 223.08624:19 223.14165:85 223.15286:203 223.18086:16 223.19736:17 224.12677:26 224.20299:17 224.94559:17 225.04642:16 225.06879:16 225.11122:51 225.12297:42 225.14372:15 225.15463:60 225.16254:145 225.19003:16 225.20119:44 226.04611:50 226.14421:41 226.17091:34 226.19424:17 226.94875:23 227.02669:19 227.06595:16 227.11557:41 227.13037:112 227.14339:16 227.17740:107 228.12474:38 228.13486:21 228.16685:22 228.17632:18 229.02008:16 229.04918:18 229.10052:16 229.12778:18 229.14656:24 229.15643:87 229.17805:16 229.19199:99 229.20432:80 230.03714:21 230.13536:38 230.19409:16 231.02174:36 231.03703:16 231.10382:33 231.17329:70 231.19722:20 231.21271:56 232.12265:23 232.20753:18 232.21710:19 233.12685:21 233.13577:21 233.15190:19 233.19257:16 233.22122:16 233.49524:17 234.06354:18 235.06433:18 235.13347:19 235.15222:72 235.16602:69 235.17542:67 236.14160:17 236.15927:74 236.17079:29 236.18674:45 236.32684:22 236.48372:19 237.13939:18 237.15422:31 237.16605:52 237.18445:75 237.19753:23 237.22469:20 237.59061:20 238.10239:30 238.17722:42 239.03746:18 239.13916:16 239.15128:17 239.16685:65 239.18324:190 239.19429:34 239.22891:118 239.24042:56 239.94000:18 240.18370:16 240.25948:16 240.59305:37 240.67746:17 240.88875:17 241.08548:19 241.10045:22 241.10780:41 241.14449:111 241.16608:31 241.19397:556 241.22354:18 242.17165:19 242.18858:18 242.84521:18 242.94199:17 243.04231:19 243.08768:56 243.11411:21 243.13342:41 243.17810:53 243.19273:16 243.20839:118 243.22107:16 243.24991:18 244.14752:16 244.16522:19 244.55621:35 244.88326:16 245.12474:17 245.14969:34 245.19113:92 245.21918:26 245.23117:16 246.20084:16 246.94237:16 247.02858:18 247.09132:22 247.10025:16 247.14690:21 247.16393:32 247.20189:68 247.24007:17 248.15875:18 248.22116:16 249.09413:19 249.11995:25 249.15546:40 249.16562:67 249.18500:43 249.22414:62 249.25145:16 249.92975:26 250.13147:18 250.16229:16 250.25554:18 250.98160:17 251.16991:39 251.18512:16 251.19855:25 251.25020:20 252.04822:20 252.19714:20 252.21912:17 252.94925:26 253.04385:49 253.09418:20 253.11462:18 253.12941:32 253.16125:20 253.20499:77 254.07115:63 254.17868:16 255.05766:17 255.14424:16 255.17262:66 255.20494:143 255.23492:40 256.17615:18 256.20364:16 257.14044:39 257.18259:184 257.19952:226 257.22711:18 257.23828:33 257.25577:23 258.19473:58 258.25308:18 259.16531:18 259.19287:154 259.20929:689 259.23532:22 260.14584:33 260.16037:18 260.19510:19 260.21570:109 261.03156:16 261.14993:40 261.17999:122 261.20480:74 261.22107:315 261.23627:59 262.14325:18 262.21213:16 262.23349:57 262.25748:27 263.09299:33 263.14243:17 263.16553:35 263.18915:16 263.23734:20 263.25125:19 263.26563:18 264.07913:20 264.10983:31 265.17224:36 265.19943:39 265.21716:15 265.22641:26 265.26144:16 266.51895:17 266.87637:16 266.98694:22 266.99969:21 267.05246:19 267.11722:18 267.13132:35 267.15771:35 267.17322:16 267.19983:37 267.25562:18 267.27151:51 267.99167:16 268.07007:16 268.12930:36 268.25534:16 268.26880:16 268.95749:23 268.97873:16 269.00928:16 269.12698:16 269.16223:22 269.21790:18 269.22836:65 269.45547:17 270.01990:30 270.15112:18 270.18359:22 270.20599:42 270.24268:54 271.04645:21 271.15390:18 271.18628:32 271.21051:16 271.24329:16 271.90347:30 272.17429:18 272.25906:25 273.12625:39 273.14871:16 273.16513:16 273.18759:62 273.20154:16 273.23181:16 274.02634:23 274.07599:16 274.19180:19 274.80984:35 275.05652:18 275.16220:18797 275.19891:909 275.24649:20 275.42270:16 276.16492:3127 276.20001:168 276.25269:19 276.70029:16 276.98328:21 277.06583:16 277.16385:187 277.17471:138 277.19632:72 277.21777:709 277.27017:22 278.19781:27 278.22070:146 278.23660:27 278.57452:21 279.09647:18 279.17682:25 279.19928:21 279.21677:75 279.24106:97 280.15369:18 280.19287:104 280.23196:21 280.94952:16 281.04837:23 281.06073:16 281.13626:25 281.14917:17 281.17996:37 281.20047:40 281.21375:31 281.22415:37 281.26563:23 281.29092:203 281.30408:251 282.05908:16 282.15912:16 282.17300:16 282.20047:18 282.22708:34 282.27570:1848 283.06143:20 283.09372:16 283.15918:17 283.19922:66 283.21530:67 283.25604:1292 283.27478:885 283.29257:137 283.92853:17 284.18246:18 284.21289:25 284.24857:16 284.26422:16 284.28137:33 284.64490:25 285.13098:16 285.18066:35 285.20837:22 285.23343:72 285.25650:18 286.08322:19 286.27313:21 286.99927:16 287.16821:35 287.26114:22 288.09064:25 289.11929:16 289.15579:21 289.21088:16 289.25980:19 289.67224:16 290.20941:30 290.25650:19 291.09979:21 291.19165:47 291.20386:22 292.17087:18 293.04633:16 293.10953:34 293.18121:42 293.20969:69 293.23193:18 293.25101:18 293.28763:16 293.85184:18 294.10596:17 294.20514:16 294.24191:16 295.08548:21 295.12479:19 295.14798:235 295.18317:19 295.21304:76 295.25574:17 295.96619:16 296.15213:247 296.21155:54 296.23340:34 296.33636:41 297.10144:18 297.12024:23 297.14990:22 297.15906:68 297.17615:46 297.19769:16 297.21307:18 297.23315:54 297.26703:16 297.28589:16 298.11148:26 298.19296:16 298.29514:54 298.31952:18 298.95883:25 299.17337:32 299.19922:17 299.21497:18 299.22794:25 299.24734:17 299.26239:17 299.29114:84 299.30191:316 299.31708:136 299.36349:17 300.08255:20 300.13358:20 300.17062:16 300.21356:18 300.30896:19 301.08200:19 301.11298:17 301.15930:16 301.21643:118 301.33163:16 302.08466:19 302.22937:46 302.26508:16 303.01938:18 303.12454:16 303.21536:43 303.22803:14 304.07788:16 304.14371:16 304.21689:25 304.25906:16 304.27759:22 305.14188:21 305.20105:37 305.23523:18 305.25229:18 306.06305:21 307.08682:17 307.21326:48 307.53986:17 307.73517:16 307.78531:22 308.15048:28 308.16702:18 308.28171:34 309.01981:18 309.04337:16 309.20154:54 309.21786:68 309.23444:73 309.26068:20 309.29709:53 309.32312:380 309.34161:122 310.01956:17 310.18497:26 310.23392:19 310.31052:1940 310.34766:33 311.09500:20 311.16922:18 311.19101:25 311.20862:34 311.23569:102 311.29401:7989 311.35562:18 311.39352:17 311.75977:18 311.93127:16 312.04364:18 312.20901:22 312.22278:17 312.23587:16 312.27902:43 312.30075:352 312.31485:87 312.65192:17 313.21365:16 313.23468:59 313.27261:773 313.30536:17 313.32150:17 314.13904:36 314.25064:16 314.25980:43 314.28665:152 314.52176:17 315.21713:78 315.23938:67 315.30026:21 316.17896:37 316.20261:23 316.24091:23 316.27383:17 317.07416:21 317.13422:16 317.18375:21 317.19977:17 317.23389:44 317.24472:136 317.26642:37 318.24521:50 318.85086:16 319.12704:22 319.16983:33 319.22623:37 319.24908:20 319.26096:16 319.29092:16 320.27975:16 320.33014:23 321.16425:19 321.23318:55 321.26035:27 321.99173:19 322.34045:17 323.12140:36 323.15042:47 323.21399:18 323.22952:54 323.25082:60 323.29987:16 324.11365:18 324.14893:23 324.36731:26 325.16818:19 325.22131:32 325.24286:23 325.26355:44 325.32083:17 326.25439:38 326.29578:17 326.33188:18 327.08966:19 327.14618:19 327.18356:16 327.20273:41 327.21753:91 327.23615:56 327.24756:24 327.26480:33 327.29327:25 327.31323:35 327.32935:135 327.34515:102 328.29642:32 328.33554:32 328.34735:23 329.21936:16 329.27515:16 329.29443:18 330.21167:20 330.23923:16 331.00323:16 331.10971:37 331.12903:36 331.18723:5530 331.23596:63 331.26514:37 332.14755:37 332.18909:955 332.20490:341 333.13870:19 333.17087:65 333.18878:71 333.20654:37 333.24426:904 333.27896:22 334.01886:18 334.13693:17 334.23499:51 334.25549:39 334.53146:21 334.56049:16 334.74252:18 335.12607:45 335.17401:19 335.18970:22 335.23703:367 335.25870:2112 335.27475:539 335.30426:16 336.03491:16 336.13962:19 336.20712:19 336.23871:82 336.26321:462 336.67853:19 337.09396:16 337.10608:19 337.15152:44 337.20917:19 337.24429:42 337.27002:522 337.29660:63 338.25919:34 338.28146:70 339.18442:33 339.21851:16 339.24274:34 339.26364:70 339.28619:113 339.29874:48 339.33069:24 339.34418:17 340.17075:17 340.19510:17 340.28412:67 340.30969:33 340.35489:50 340.67871:33 341.24225:42 341.30017:173 341.33478:20 341.81995:19 342.24625:18 342.26233:34 342.29236:17 342.31064:41 343.08368:20 343.12115:16 343.19604:16 343.50534:21 344.32428:16 344.94128:20 345.17032:23 345.20883:21 345.24384:56 346.31058:17 346.32324:19 346.35880:16 347.15634:18 347.22562:34 347.25067:48 347.28156:44 348.13577:20 349.12875:19 349.14709:42 349.16373:17 349.23859:83 349.26505:53 349.28372:36 349.31458:16 349.74393:17 350.11392:18 350.13385:39 350.22656:21 350.81534:19 351.16122:22 351.18408:57 351.23425:34 351.25525:113 351.26981:66 351.28641:15 351.35818:18 352.14725:52 352.17639:66 352.25443:50 352.26923:46 353.11298:29 353.12964:43 353.15723:35 353.19485:20 353.23734:22 353.27151:57 353.28824:33 353.31107:17 353.32211:20 353.90225:21 354.17358:17 354.18735:18 354.30099:21 355.05127:17 355.08142:152 355.17755:17 355.23569:16 355.25848:108 355.27921:15 355.30081:16 355.31479:35 355.34146:52 355.39474:19 356.05548:17 356.27365:30 356.33517:50 357.21109:20 357.23920:165 357.29083:18 358.24277:42 358.36444:16 358.82471:16 360.49878:17 360.74399:16 361.23526:16 361.30582:16 362.28564:21 363.22256:81 363.26065:16 363.28571:52 364.19861:19 364.96494:16 365.20370:38 365.27200:16 365.36099:19 366.15546:25 366.26309:18 367.20023:16 367.26401:52 367.28360:52 367.30307:94 368.27167:16 368.31012:19 368.75531:25 368.99759:19 369.03238:18 369.15384:16 369.20450:39 369.22592:16 369.28030:40 369.32870:16 370.20172:40 370.65253:24 371.20517:63 371.22864:38 371.24963:27 371.30136:16 371.33270:20 371.59702:18 372.08508:21 372.23221:19 373.08551:17 373.14764:22 373.25354:17 373.33527:22 374.10132:17 374.12537:19 374.21579:16 374.36194:16 375.11600:24 375.13199:16 375.29660:18 376.13690:18 376.28040:19 377.24539:35 377.28937:63 378.23700:16 378.29025:25 378.33624:18 378.69293:16 379.10092:19 379.18942:17 379.22321:27 379.27371:35 379.30161:17 380.28836:19 381.15564:16 381.16782:16 381.23245:19 381.28146:37 381.33386:56 382.07608:23 382.25110:19 382.28818:19 383.06760:16 383.19324:24 383.23126:16 383.28751:33 383.30609:19 383.34955:18 383.37592:18 384.09610:18 384.15909:16 385.26401:20 387.19952:92 387.27789:20 387.59305:18 387.81021:17 388.07254:21 388.19077:16 388.22845:18 388.87817:20 389.16959:16 389.29077:33 389.36035:19 390.15106:16 391.07962:20 392.33075:17 393.19214:22 393.20526:24 393.26538:21 393.31027:34 393.33121:16 394.06418:16 394.26294:23 394.28281:17 394.33319:21 394.36057:17 395.12064:16 395.29993:70 395.33133:63 395.34668:33 396.05692:16 396.29843:35 396.70541:16 396.75128:20 397.04767:19 397.29300:21 397.31345:36 397.33615:25 397.36609:37 397.67917:19 398.06311:19 398.31638:16 398.39377:21 398.57892:16 399.11273:22 399.19135:16 399.20721:19 399.22241:17 399.24786:16 399.29987:32 401.31177:21 401.34570:17 402.15048:18 402.27264:37 402.29706:21 403.18927:21 403.23505:16 403.30856:16 403.34747:40 404.18274:18 405.18839:19 405.23947:35 405.30389:47 405.37735:44 406.20343:25 407.04678:19 407.23096:33 407.25543:68 407.27206:40 407.32159:50 407.37994:18 408.26407:35 408.33472:47 408.37897:17 408.70120:16 408.89551:19 408.95468:16 409.16800:56 409.18246:20 409.22522:16 409.27502:16 409.29700:36 409.32330:150 409.35559:18 410.14780:18 410.17734:18 410.32635:16 411.07822:16 411.10028:16 411.30444:49 411.32727:54 411.35901:35 411.38147:18 413.28699:40 413.31696:85 413.33340:18 413.36710:67 413.82993:16 414.77927:17 415.22250:16 415.23309:37 415.25403:94 415.39087:18 415.81595:20 416.03281:20 416.28711:19 416.33417:17 416.36356:31 417.21570:37 417.27493:19 417.32205:17 418.15247:18 418.18152:21 418.34543:19 418.49570:27 418.92896:17 419.10965:18 419.25580:18 419.30499:17 419.33289:64 419.37396:17 420.26257:21 420.37415:27 420.42441:24 420.45697:16 421.25467:37 421.27267:19 421.31244:56 421.35733:33 422.27689:21 422.34143:36 423.13696:19 423.18488:19 423.22684:17 423.24573:16 423.32895:16 423.35272:16 424.16254:17 424.22842:25 424.34692:19 424.37128:24 425.19354:16 425.30988:20 425.34088:34 425.87698:26 426.32275:18 427.23175:18 427.36850:39 428.13016:16 428.34183:29 429.14175:21 429.22305:16 429.23618:22 430.23145:35 430.81006:20 431.17157:19 431.21750:20 431.31763:16 432.30981:18 432.39243:19 433.26273:17 433.28491:16 433.36884:16 435.14694:33 435.15808:16 435.21335:16 435.27286:28 435.30072:40 435.32834:21 436.27975:20 437.19693:16 437.23538:28 437.26093:16 437.30197:15 437.32565:83 437.35663:19 437.37329:17 438.20676:22 438.25589:16 438.30295:16 438.33652:18 438.78125:19 439.09668:16 439.24716:21 439.28763:16 439.32007:56 439.35016:34 439.37939:16 440.20914:21 440.32205:16 440.40070:18 441.05307:17 441.11731:18 441.16153:16 441.24951:16 441.31860:16 441.36121:50 442.26651:17 442.32407:16 442.97046:27 443.15259:107 443.17493:98 443.24432:18 443.35397:25 444.17081:53 444.26819:23 444.28494:16 444.39758:19 445.12308:18 445.16599:18 445.18188:19 445.33774:25 445.35483:25 445.40872:16 446.00317:19 446.18176:17 446.35352:21 447.23602:19 447.25702:65 448.31778:19 448.37503:16 449.21317:16 449.29633:16 449.32431:20 449.34470:35 449.37250:25 449.42365:16 450.22650:18 450.30713:16 450.35928:16 450.37540:17 451.14307:16 451.17139:26 451.25418:23 451.27069:17 451.36597:16 451.37772:26 451.99710:18 452.22406:16 452.30719:24 452.46561:19 453.20779:54 453.25488:20 453.30908:20 453.36353:347 453.45715:37 454.26627:16 454.34186:30 454.36389:100 455.18759:17 455.31180:18 455.33228:75 455.36050:134 455.40405:34 456.19736:16 456.34604:34 456.73303:21 457.23123:16 457.26416:18 457.34271:38 457.37964:16 457.82050:28 458.16275:17 458.36343:40 459.08908:26 459.30231:17 459.31723:17 459.35391:19 460.25430:17 460.28741:20 461.28949:21 461.30951:21 461.32895:16 461.37543:24 462.17703:16 462.27573:19 462.32968:39 462.34317:20 462.76526:34 463.30252:108 463.33484:39 463.38248:21 464.20969:17 464.28534:32 464.30930:19 464.36533:16 464.61606:17 465.25903:17 465.29440:22 465.34872:46 465.37482:17 466.03082:22 466.28922:28 466.49677:17 467.27979:19 467.36655:581 467.39041:271 467.45050:42 467.50702:16 467.63791:16 468.31842:20 468.37207:443 468.39673:169 468.43051:16 468.54068:16 468.76297:17 468.83234:21 469.19861:17 469.22476:18 469.26297:17 469.30869:16 469.34552:44 469.37119:168 469.40985:18 469.80347:16 470.29050:17 470.32611:20 470.37305:40 470.39301:17 470.94077:19 471.36264:167 471.38629:65 471.44363:20 472.36826:32 472.39203:17 473.15973:17 473.31311:20 473.33917:25 474.07352:17 474.19247:19 474.30511:16 474.37457:25 474.41223:21 474.50058:16 475.32642:37 475.34540:32 475.41577:16 476.26691:16 476.35580:19 476.42572:18 477.32065:25 477.35410:24 477.36859:40 478.19144:16 478.22372:20 478.25650:16 478.29636:41 478.32507:58 478.35947:23 478.40411:16 479.26718:26 479.30573:27 479.32465:35 479.36465:152 479.40189:53 480.00424:21 480.34348:16 480.37949:124 480.40262:33 481.26190:18 481.27335:32 481.33871:49 481.38632:475 481.41739:144 481.56210:16 482.37650:139 482.40396:284 482.48434:26 483.15564:23 483.24210:16 483.29022:38 483.32965:16 483.34946:58 483.38577:69 483.43005:16 484.35245:21 484.39926:20 484.80038:16 485.36801:50 485.38989:37 485.41943:25 485.44150:21 485.45914:16 486.30847:21 486.33118:19 487.32910:57 487.34863:57 487.41513:23 487.71887:16 488.41306:16 489.31680:19 489.33487:16 489.36548:121 490.34454:38 490.36676:16 490.47095:16 491.27695:18 491.32916:33 491.37796:18 491.44003:18 492.22742:16 492.35617:18 492.39072:21 492.40857:21 492.46326:20 492.54388:21 493.26413:16 493.36966:16 493.44336:18 494.30511:16 494.39398:36 495.38409:38 495.40283:16 496.34323:16 496.40515:466 496.44568:17 496.50061:19 496.84235:27 497.12238:20 497.15530:16 497.31351:45 497.34882:256 497.38342:636 497.41180:216 497.43628:122 498.29730:43 498.34503:58 498.37549:254 498.40341:176 498.43613:17 499.06085:16 499.31738:71 499.34662:124 499.40186:649 500.25897:16 500.36255:73 500.40735:184 500.46667:21 501.22729:46 501.26740:16 501.30063:50 501.35510:1773 501.39114:214 501.42715:50 502.35968:70 502.40790:53 502.46075:16 502.49292:29 503.11136:20 503.12573:16 503.36377:42 503.37930:15 503.45581:19 503.47125:48 504.19556:16 504.26971:21 504.33035:21 504.37430:16 505.19672:16 505.26312:17 507.13422:16 507.21231:16 507.31430:18 507.34531:17 507.37958:17 508.33038:19 508.34280:30 508.38959:52 508.41583:16 508.57379:25 508.89975:30 509.02716:18 509.24606:16 509.32803:16 509.36063:26 509.39221:54 509.43491:39 510.75778:16 511.25751:17 511.29678:21 511.31992:67 511.35361:21 511.38046:64 511.39926:23 511.42654:40 511.45343:16 512.32825:17 512.36572:69 512.44116:19 513.17822:16 513.26526:16 513.34082:87 513.36798:94 513.39087:83 513.41296:35 514.09003:16 514.32056:16 514.35620:41 514.40381:18 515.32581:16 515.35693:16 515.38110:140 515.47900:16 516.37848:23 517.37964:19 518.36847:18 518.39215:38 519.27539:16 519.38953:33 519.42218:210 519.45197:82 520.41644:70 520.71741:27 521.33954:21 521.41113:19 521.43188:18 521.46045:37 521.67639:24 522.38806:18 523.23285:16 523.34680:22 523.37274:21 523.40454:46 524.27460:17 524.35229:84 525.14856:16 525.31506:16 525.43860:22 525.76996:26 526.14594:16 526.21240:18 526.31635:22 527.24231:19 527.37433:52 527.39734:16 527.42828:17 527.45941:20 528.25842:19 528.32605:16 528.54773:16 529.10828:16 529.24542:17 529.34839:21 529.39240:87 529.43921:20 530.17645:16 530.53992:23 531.14697:18 531.26740:36 531.35315:30 531.37097:43 531.39777:53 531.45343:16 532.37970:16 532.41467:19 532.46082:16 533.17389:25 533.29132:45 533.36230:19 533.40405:33 534.97314:25 535.20789:17 535.24469:33 535.26782:16 535.35626:21 535.40607:18 536.39185:19 536.42883:43 537.38623:16 537.41626:148 537.44708:157 538.39130:35 538.40973:18 538.45020:67 538.52893:17 538.59686:25 538.79999:26 539.26385:16 539.29688:34 539.37982:16 539.45032:16 539.49115:68 539.57080:23 540.39398:37 540.42865:16 541.30078:25 541.32507:20 541.35309:18 541.37848:31 541.40491:78 541.43152:16 542.32355:16 542.39911:38 543.17773:16 543.31470:16 543.37366:50 544.16846:17 544.30933:17 545.34552:16 545.40302:55 546.23914:16 546.74719:26 547.35767:39 547.39679:19 547.47211:19 547.49005:18 547.51617:16 547.55334:17 547.58789:38 548.46155:16 548.62421:16 549.22266:18 549.25653:18 549.41974:20 549.49976:16 550.14355:20 550.27557:16 550.32050:21 550.37225:16 550.42279:16 550.44287:17 550.56726:17 551.13721:16 551.40894:16 551.44666:16 551.52161:16 552.20282:16 552.43286:22 553.24438:18 553.39777:45 553.43365:21 554.15778:17 554.39966:19 554.42828:21 555.24536:16 555.38257:19 555.41797:56 555.45868:24 556.36786:29 556.43945:17 556.45746:61 557.35419:18 557.40491:37 557.45001:38 558.26636:25 558.38159:20 559.34094:33 559.39984:18 559.42938:30 559.57178:16 561.37506:22 561.45483:16 561.50195:18 562.25348:16 562.60022:16 563.23303:37 563.33276:36 563.37445:16 563.41528:17 563.57294:21 563.72467:18 564.13751:21 564.16675:27 564.30670:31 564.41577:37 564.54724:86 564.57111:72 565.19629:17 565.28632:16 565.34766:16 565.40259:16 565.48914:19 565.56659:1849 565.60095:265 566.31226:65 566.39294:16 566.40900:19 566.52606:23 566.54639:122 566.58142:482 567.17365:16 567.20917:35 567.33716:17 567.35541:16 567.39160:45 567.40637:19 567.49695:16 567.52954:32 567.58264:120 567.61670:18 568.16046:16 568.29663:42 568.32312:16 568.35284:19 568.37427:35 569.13965:17 569.19489:17 569.25867:32 569.31592:53 569.34143:22 569.38318:58 569.39893:30 569.42694:18 570.32281:21 570.37665:55 571.22705:36 571.25665:16 571.29681:17 571.35101:40 571.37097:20 571.40442:34 571.43134:25 571.47626:16 571.55530:16 572.41425:25 572.45068:24 572.49127:20 572.54578:16 573.42334:40 573.44116:22 573.45825:18 573.48944:17 573.51971:17 574.41589:17 574.45734:35 574.47504:37 574.52228:33 574.67279:25 575.19922:21 575.39716:19 575.44879:61 575.48810:41 575.51288:17 576.18872:16 576.32819:21 576.44788:57 576.47351:50 576.49542:72 576.59015:19 576.65509:43 576.68585:16 577.32562:16 577.35101:17 577.38574:22 577.40808:39 577.42212:22 577.45892:17 579.18451:16 579.35925:36 579.40503:21 581.34796:25 583.42151:49 583.51563:16 584.36462:16 584.41180:20 587.17883:16 587.51569:17 588.91400:19 589.20197:16 589.46234:16 589.62598:16 590.36688:36 590.38898:117 590.43774:17 590.48633:136 590.59015:19 591.22736:87 591.26727:16 591.31567:16 591.37085:41 591.42108:104 591.44604:54 591.49884:113 591.58075:20 591.61536:19 592.23407:21 592.25568:38 592.31641:16 592.35260:17 592.37482:62 592.43042:118 592.45728:44 592.50262:16 592.53284:16 592.59369:17 593.28735:35 593.34277:29 593.36383:55 593.42151:188 593.46619:931 593.54852:18 594.39276:16 594.42493:55 594.45355:195 594.47577:119 594.49762:55 594.52814:17 594.55365:17 594.59436:45 595.10748:16 595.17810:49 595.20514:26 595.23950:38 595.32629:100 595.37708:18 595.43359:16 595.45618:60 595.47675:166 595.51685:42 596.18506:17 596.27063:16 598.09308:16 598.25507:27 599.92542:23 601.34711:25 602.97192:17 603.24469:16 607.42969:18 608.04352:18 608.23944:35 608.27643:17 608.31714:53 608.42023:2431 608.45929:591 608.50909:137 608.53485:121 608.56970:279 608.60321:274 608.64514:23 608.66125:17 608.72388:22 608.74561:19 608.77258:16 608.90619:17 609.14789:21 609.18347:19 609.20166:18 609.24835:68 609.30505:291 609.33386:278 609.41449:93857 609.50781:81 609.53351:88 609.56573:16 609.60107:91 609.64313:71 609.74274:33 609.87512:18 609.91138:18 610.01978:16 610.10699:16 610.28101:49 610.30920:173 610.33679:196 610.41785:37380 610.51050:136 610.54773:36 610.58240:67 610.61310:75 610.63324:97 610.85297:23 610.90894:18 611.13226:16 611.15955:16 611.19604:38 611.22491:76 611.26526:95 611.29620:213 611.32593:183 611.40393:4096 611.46106:18729 611.56451:94 611.58905:53 611.63586:19 611.76929:32 611.88977:39 612.19629:18 612.26038:88 612.29407:113 612.32208:121 612.35431:214 612.39685:492 612.44263:2765 612.47772:5734 612.57684:2786 612.60614:3402 613.12549:19 613.15137:38 613.18469:165 613.22198:16 613.25769:26 613.29633:87 613.33411:692 613.38055:366 613.42078:446 613.46863:1490 613.50079:929 613.56317:182 613.59607:295 613.62433:54 614.04169:31	40336	36651.2	31090.1	30961	31775.2	35473	101433	176025	34825.2	62805.2	410912	139140	68294.7	86678.9	123824	56121.2	56917.7	171113	114570	150507	179278	102035	312058	573449	200362	350463	390001	311480	237631	287264
17375	9.025	609.436	Unknown	[M+H]+	null	null	null	1924.65	3484.22	1759.41	4849.26	3810.85	881.606	1952.84	6195.25	3290.81	1512.49	2609.5	968.047	1645.06	966.25	3508.54	1589.63	1462.23	2391.24	3546.14	4560.86	2857.79	2372.69	4988.29	4983.58	3869.16	2840	4418.9	2575.04	1468.74	384.943
17376	10.968	609.447	Unknown	[M+H]+	null	null	101.05560:24 103.05176:116 103.06537:16 103.07333:19 104.10119:20 105.06699:938 105.08611:21 105.23901:22 106.07345:122 106.08035:21 106.09051:16 107.04386:55 107.04933:119 107.05670:27 107.08472:893 108.07755:48 108.08702:85 108.09547:17 109.02572:19 109.06342:303 109.10178:804 109.12608:22 110.09962:94 111.04404:22 111.06994:35 111.07897:113 111.11864:89 112.11697:17 112.98526:16 112.99716:75 113.05704:17 113.09631:17 114.05105:16 114.98344:19 115.04777:39 115.05530:58 115.11021:23 116.04202:20 116.07433:16 116.08296:41 117.06583:614 117.07221:161 117.09283:78 118.06784:42 118.08095:36 118.11651:43 118.12344:45 119.08444:1335 119.10241:45 120.07906:21 120.08896:102 120.09490:30 121.02155:37 121.05229:33 121.06098:54 121.09921:950 121.11446:15 122.06816:22 122.09882:164 122.98814:26 123.04059:74 123.07748:116 123.08466:74 123.11623:344 124.08865:18 124.10979:17 124.11835:21 125.02560:16 125.08402:16 125.09528:92 125.10227:35 125.12841:29 125.50876:16 126.13951:23 127.00799:20 127.03734:23 127.05270:18 127.06878:35 127.10800:17 127.14020:16 127.14725:25 128.05994:98 128.12134:47 128.14244:17 129.06088:81 129.06807:320 129.08046:33 130.06717:39 130.07573:36 131.04912:16 131.08667:1430 131.11273:59 131.15291:16 132.05185:17 132.07741:38 132.08728:133 132.09538:57 132.10605:18 133.06328:24 133.08076:86 133.09969:1156 134.08876:67 134.10045:194 135.04314:22 135.07556:219 135.08989:25 135.11418:521 135.12178:163 136.07875:16 136.11037:20 136.12299:46 137.01231:20 137.05977:33 137.09451:210 137.10698:130 137.11461:23 137.12936:37 137.13564:36 138.05989:17 138.08055:18 138.09178:14 138.09810:40 138.13191:25 139.03346:24 139.06775:41 139.07472:63 139.11203:126 139.14357:30 139.15770:40 140.06522:18 140.11043:17 141.05920:53 141.07076:57 141.08450:62 141.09816:17 141.12766:16 141.15767:21 141.16394:17 142.07512:59 142.98384:24 143.07617:53 143.08553:209 143.09747:36 143.10486:16 143.14157:20 144.09026:164 145.01520:17 145.02547:39 145.05392:34 145.06160:49 145.09079:187 145.10101:759 145.10988:253 146.03781:18 146.09636:16 146.10422:17 146.11238:43 146.95729:16 147.03865:34 147.06738:55 147.07947:75 147.11496:601 148.08479:33 148.08969:18 148.11096:72 148.12469:26 148.97113:17 149.04919:16 149.09564:374 149.11859:71 149.13138:359 150.09906:65 150.12553:17 150.13637:64 151.03902:16 151.06683:17 151.07428:17 151.08286:22 151.11015:268 151.13716:58 151.15022:60 152.10500:16 152.14795:31 153.00771:21 153.09196:75 153.10123:17 153.11456:24 153.12257:103 153.13483:32 153.97614:19 154.08269:18 155.03419:17 155.07404:15 155.08269:66 155.09207:66 155.10300:81 155.11339:15 155.13358:18 155.14320:20 156.01071:18 156.08498:22 156.09810:21 156.10458:18 156.97955:19 157.03683:17 157.06703:23 157.09006:69 157.09985:304 157.11899:16 157.98785:19 158.11536:57 158.97285:22 159.04630:18 159.06818:28 159.08081:21 159.11357:745 160.07257:37 160.11388:75 160.12479:79 160.85873:16 160.98236:17 161.09349:99 161.12833:355 161.14047:94 161.99689:25 162.10149:24 162.13826:16 163.00201:22 163.09697:63 163.10791:171 163.11493:72 163.14177:100 163.14996:61 164.10791:36 164.11909:17 165.09021:38 165.11211:40 165.13835:35 165.15823:71 166.04860:16 166.91106:19 167.02272:19 167.03314:17 167.05843:19 167.07466:50 167.07974:21 167.14294:54 168.03947:16 168.04599:26 168.07823:16 168.09380:17 168.98077:21 169.02013:131 169.03149:163 169.07309:16 169.08896:38 169.10391:167 169.12498:37 169.18303:22 169.19447:19 169.29121:16 169.95381:16 170.02104:36 170.09518:20 170.98857:21 171.03584:18 171.06038:36 171.09619:16 171.11125:98 171.12943:36 171.13857:21 171.52853:18 171.99576:16 172.09660:18 172.10930:24 172.11690:20 172.92607:16 173.09633:79 173.12233:168 173.13246:373 174.13168:17 174.13904:45 174.98766:16 174.99831:17 175.09993:78 175.11374:23 175.12825:76 175.14491:93 175.15891:21 176.09717:16 176.11996:68 177.04991:86 177.08109:16 177.11546:202 177.12950:119 178.02827:19 178.07509:16 178.10693:21 178.13255:32 178.16270:18 179.11020:92 179.13246:119 179.14653:164 179.17192:16 180.12483:25 180.13472:34 180.14612:67 181.05002:479 181.12543:27 181.13232:19 181.14279:19 181.15187:20 181.15930:22 181.17285:21 182.11801:35 182.18846:16 182.99289:18 183.03017:16 183.10504:35 183.11557:83 183.19594:18 184.05383:16 184.07002:112 184.08173:48 184.11909:62 184.95584:16 185.00462:38 185.01534:23 185.08002:37 185.10371:16 185.12793:233 185.13799:123 185.15834:23 186.05721:19 186.11067:22 186.13625:38 186.50504:17 186.99556:20 187.03798:23 187.08968:85 187.11113:51 187.14496:173 187.16100:54 188.14505:21 188.15065:44 189.08417:21 189.12399:17 189.15239:32 189.16400:99 190.08736:18 190.11975:24 190.12651:20 190.13823:50 191.01205:18 191.12206:21 191.14587:75 191.15811:55 191.17773:35 191.18816:50 193.10576:18 193.12663:59 193.16109:21 193.16957:23 193.18144:16 193.20877:27 194.12892:18 194.15742:20 195.06715:23 195.09558:20 195.10500:28 195.12169:21 196.02405:16 196.08849:24 196.10423:16 196.12671:24 196.13844:16 196.95845:21 197.02843:17 197.04964:16 197.12674:187 197.13501:195 197.15291:17 197.46019:16 198.13770:40 198.15413:34 198.94849:20 199.10204:33 199.11630:62 199.13605:58 199.15179:70 199.15846:22 200.12900:21 201.00334:21 201.02179:17 201.11781:14 201.12653:49 201.14948:32 201.16206:155 201.17186:85 201.67545:18 202.04959:17 202.06430:23 202.11951:21 202.14085:17 202.16307:16 202.17337:17 203.14470:189 203.17017:18 203.18291:16 204.13885:61 204.15231:32 204.28543:17 205.05220:26 205.10321:37 205.13118:16 205.14566:57 205.16631:17 206.11725:16 207.02989:19 207.04703:16 207.11426:40 207.21410:18 207.60112:16 207.98415:23 208.03462:20 208.10812:17 209.11722:25 209.12785:25 209.14644:120 210.00780:20 210.10652:21 210.11377:19 210.12747:16 210.15445:20 210.18808:21 211.06157:32 211.08548:19 211.14552:168 211.16106:39 212.75983:19 213.03362:19 213.05515:16 213.08832:43 213.10477:20 213.13509:18 213.15782:35 213.17316:46 214.03703:19 214.16905:18 214.90550:27 214.95592:20 215.02693:20 215.10362:16 215.14619:109 215.17760:28 215.19142:34 217.15819:100 217.19910:43 219.04262:18 219.05748:16 219.08441:16 219.13901:34 219.17380:5463 219.22662:19 220.13673:34 220.16524:310 220.17726:504 220.19176:38 220.46808:21 220.63168:16 221.09018:16 221.11743:16 221.13742:62 221.18697:36 221.22163:16 222.08391:42 223.11574:17 223.13176:90 223.14761:48 223.16818:26 223.22354:16 223.24031:21 224.08653:21 224.09918:29 224.16293:18 225.14325:17 225.16196:110 225.19167:21 225.95465:16 226.04309:16 226.13530:50 226.15416:19 226.21085:16 226.94327:16 227.11995:62 227.13516:43 227.17284:76 227.18701:31 227.20432:16 227.22745:16 229.12575:20 229.14034:60 229.15785:58 229.18141:16 229.20271:35 230.05533:17 230.12549:18 230.14986:17 230.20473:25 231.02602:17 231.12045:23 231.15587:16 231.20215:18 232.20451:18 233.14502:56 233.17023:35 233.22491:57 234.12311:18 235.11597:16 235.16420:61 235.19090:25 235.20450:19 236.05759:18 236.17917:19 237.00964:16 237.03059:17 237.13449:89 237.15826:98 237.21657:17 238.15546:16 238.18079:17 239.06686:22 239.13922:19 239.16513:22 239.18097:140 239.18875:47 239.22783:63 239.24115:16 240.04279:20 240.15417:41 240.24019:53 240.26366:22 240.93549:18 241.03490:18 241.05687:16 241.14384:42 241.15903:55 241.18355:48 241.19531:54 241.71240:16 242.09624:21 242.15627:19 242.95830:17 243.04839:51 243.05930:15 243.12073:16 243.15080:33 243.20204:23 243.21591:42 244.15977:27 245.11166:19 245.17422:16 245.19894:18 245.89507:19 246.14664:20 246.96069:21 247.10185:19 247.13429:39 247.15273:33 247.19617:61 247.21307:59 247.24812:49 248.17459:17 249.03494:19 249.11081:16 249.15996:19 249.18213:62 249.19667:18 249.25911:32 251.09819:16 251.16685:17 251.17706:40 251.18719:15 251.20520:19 252.07494:21 252.16016:19 252.18524:19 252.20490:17 252.23218:16 252.28302:18 252.58011:22 252.62811:25 253.15227:16 253.18109:24 253.19157:57 254.04872:22 255.04015:42 255.18282:23 255.20045:18 256.03836:18 256.23123:18 257.04999:18 257.13586:32 257.15417:40 257.18134:245 257.19238:194 257.22342:23 257.25156:18 258.05310:17 258.07840:16 258.12201:30 258.14236:24 258.17636:16 258.20917:38 259.01736:22 259.03986:22 259.06149:17 259.16052:16 259.20758:156 259.24841:38 259.62903:32 260.05618:17 260.17636:37 260.97119:19 261.09476:21 261.16122:20 261.17404:38 261.20749:35 261.22284:62 261.23639:100 263.05420:17 263.13715:25 263.15570:17 263.18210:21 263.21771:17 263.23026:53 263.24463:104 264.07477:17 264.14709:21 264.17337:30 264.23486:18 264.99030:16 265.14017:21 265.15091:20 265.18643:19 265.25409:21 266.20367:14 266.21460:25 266.23984:16 266.99619:55 267.04749:32 267.16547:17 267.19223:21 267.21793:18 267.25839:17 267.26974:64 268.00995:19 268.03891:34 268.22540:21 268.30536:18 268.95166:21 268.98343:16 269.07144:21 269.08032:24 269.11166:18 269.12726:16 269.14444:19 269.17862:19 269.27209:17 270.01508:16 270.10846:16 271.10999:17 271.14218:23 271.17233:17 271.19958:16 271.23383:17 271.25430:20 271.27100:42 271.74808:20 271.97449:16 272.00217:16 272.20895:16 272.26520:16 272.30060:16 273.08929:23 273.16104:34 273.18628:38 273.19659:40 273.22156:16 273.24084:20 274.19022:16 275.03040:19 275.09442:35 275.14667:18 275.15646:46 275.20111:2542 275.24100:17 276.06317:23 276.20203:522 276.22644:52 276.99500:25 277.14099:197 277.17239:33 277.20410:98 277.22061:174 277.23447:47 278.19067:16 278.21100:18 278.23257:61 278.96875:18 279.08813:36 279.10944:24 279.14908:16 279.16086:60 279.18127:33 279.21527:19 279.23767:16 279.25424:23 280.14670:36 280.16190:16 280.22040:19 281.05624:41 281.18875:16 281.22614:18 281.28284:71 281.29349:189 281.62619:18 282.04721:39 282.15341:19 282.28125:1231 283.04349:19 283.19492:18 283.23331:39 283.24850:323 283.26364:1269 283.29919:62 283.93716:17 284.14438:41 284.17154:24 284.23752:19 284.26733:169 284.29816:128 284.30963:27 284.45380:18 285.05249:18 285.21121:20 285.25488:49 285.27560:23 285.28595:22 287.22906:25 287.67828:47 288.01404:16 288.08975:19 288.25287:22 289.09885:16 289.22598:27 291.15161:22 291.20749:18 292.09738:16 292.15106:16 293.20224:150 293.21613:174 294.10141:18 294.18448:16 294.20468:19 294.22067:39 294.28769:20 295.15195:32 295.17517:18 295.19531:50 295.21204:70 295.24603:69 296.14032:28 296.27789:25 296.33167:22 296.34982:16 297.01065:25 297.04642:16 297.09201:22 297.12723:21 297.16446:35 297.21695:16 297.26202:36 298.16141:25 298.26413:16 298.33173:17 299.15350:22 299.18500:16 299.20819:22 299.25977:16 299.30502:176 299.31702:42 299.35388:17 300.11386:17 300.26709:17 300.29398:17 300.31036:38 300.33496:16 301.11597:19 301.18378:28 301.26569:16 301.96463:16 301.99915:16 302.54428:17 303.59366:20 304.21405:51 305.12207:17 305.31445:19 305.49823:16 307.09521:23 307.21445:18 307.22797:19 307.25571:33 307.28134:16 307.31543:28 308.01105:17 308.19598:35 308.28720:17 308.98749:26 309.01144:17 309.11118:22 309.20963:48 309.23135:62 309.27469:586 309.30634:132 309.32425:201 310.13654:25 310.16681:19 310.25357:18 310.27618:50 310.29773:631 310.31921:435 311.07263:19 311.12836:23 311.17310:16 311.19363:40 311.21619:18 311.23007:18 311.24695:60 311.27509:73 311.29800:306 311.31784:92 311.33444:49 312.16788:17 312.19846:19 312.29807:32 312.31067:32 312.32748:119 312.76053:19 313.14078:18 313.18329:35 313.20169:35 313.21713:38 313.26004:66 313.27322:202 313.33093:21 313.35587:26 314.27060:150 314.29553:35 315.08908:17 315.23679:16 315.28287:55 315.30154:19 316.19733:19 316.21552:16 317.20084:16 317.24216:138 317.26556:56 318.25656:25 318.91153:17 319.17911:19 319.21088:43 319.25775:19 320.37296:19 320.99957:19 321.16956:17 321.22015:18 322.19321:18 323.14569:22 323.22885:18 323.23938:16 324.36575:17 325.14783:16 325.19611:20 325.23196:17 326.04218:17 326.29483:19 326.30588:20 327.04880:20 327.19241:56 327.21591:42 327.22943:16 327.25693:17 327.28073:18 327.29657:20 327.32425:35 327.33554:115 327.35406:84 328.20016:23 328.26364:34 328.30698:39 328.32382:113 328.33969:84 329.21204:19 329.33331:39 330.22150:17 330.93329:19 331.07474:19 331.12631:57 331.14896:17 331.16968:33 331.20773:20 331.22525:78 331.24396:64 332.15387:32 332.24295:26 332.68915:28 333.16556:65 333.18878:46 333.23840:52 333.25931:46 333.27737:34 333.30734:16 334.21664:19 334.24304:16 335.09174:17 335.17181:21 335.19992:84 335.23782:64 335.26236:223 336.25406:33 336.28384:54 336.29660:48 336.32529:19 337.12167:20 337.16245:16 337.17627:22 337.18927:16 337.21899:21 337.27457:170 338.04059:19 338.16492:18 338.27765:69 338.33783:35 339.16696:20 339.18979:59 339.26379:38 339.27664:52 339.36703:16 339.96210:16 340.25244:16 341.09207:16 341.15451:16 341.18378:17 341.20349:17 341.26575:16 341.30826:171 341.32013:52 342.14047:16 342.21622:18 342.25842:55 342.29074:20 342.30423:37 342.33902:16 343.29861:21 343.31146:27 345.22296:21 345.48911:16 345.70248:30 346.30026:16 346.31641:20 347.14203:17 347.23392:48 347.76822:17 348.21634:21 349.06708:19 349.13293:21 349.20441:16 349.23419:121 350.23901:16 350.25424:16 350.29202:16 351.13120:73 351.14996:24 351.19165:46 351.23880:17 351.25400:19 351.27429:16 351.33322:21 352.11765:16 352.13254:17 352.18787:16 352.23987:36 352.26154:53 353.12320:17 353.17151:19 353.23004:16 353.28433:28 353.31082:22 354.16055:24 354.24463:19 355.04416:21 355.06610:58 355.09378:18 355.16504:19 355.18115:16 355.21786:16 355.33981:16 356.05908:26 356.13147:19 356.17935:16 356.29138:18 356.34180:82 356.36331:66 357.02188:16 357.06842:16 357.17307:16 357.20303:17 357.24127:51 357.34778:17 357.36261:23 357.66278:21 359.03799:16 359.10483:21 359.17694:17 359.19006:37 359.30545:19 359.31842:20 360.12952:26 360.19333:16 361.07831:21 361.09888:16 361.26837:21 362.07205:16 362.12460:27 362.24881:17 362.67297:27 363.31961:25 364.03134:18 364.07718:30 364.11957:16 364.22882:16 365.15851:18 366.36038:17 366.37216:37 367.06085:17 367.13245:21 367.21744:18 367.26617:21 367.29919:20 368.14075:16 368.26276:26 369.19742:16 369.21487:16 369.28436:25 369.33963:20 370.21597:17 371.20068:73 371.22556:110 371.24704:20 372.19531:20 372.29410:38 373.26700:17 373.28107:16 373.31149:18 373.34518:19 373.72318:27 374.26337:41 375.16998:16 375.18393:16 375.29907:17 376.20798:17 376.78909:21 377.16794:22 377.24292:18 377.26602:23 377.54599:16 378.29208:19 379.04883:16 379.18439:18 379.24478:21 379.26752:16 379.30655:19 381.13577:16 381.26151:18 381.28571:16 382.18701:28 382.40424:21 382.43262:25 382.69980:33 383.24808:23 383.29214:23 383.40561:31 384.11829:29 385.03018:17 385.15549:16 385.20636:20 385.27698:19 385.32813:17 386.21463:17 386.34607:27 387.15005:19 387.19113:63 387.20984:22 387.25079:16 387.35223:18 388.20743:18 388.77390:22 389.04700:17 389.28174:72 390.15698:17 390.19125:16 390.26447:20 391.19003:16 391.20963:18 391.31055:19 391.35376:37 392.18307:26 392.21109:20 392.33224:16 393.23526:16 393.31277:22 393.34955:37 393.49500:19 394.17636:16 394.33481:19 394.36127:37 395.10501:18 395.29065:42 395.34134:16 395.37463:44 396.24591:20 396.39133:16 396.41846:190 397.07278:17 397.24329:16 397.27563:22 397.31650:16 398.44205:25 399.24078:48 399.31696:18 399.33994:18 399.73206:16 400.19379:18 400.27060:16 400.28912:25 401.10431:19 401.18658:16 403.23093:25 403.33444:22 404.31107:19 406.21497:23 406.32730:20 407.01770:25 407.25916:18 407.28970:16 407.30792:23 407.34009:23 408.04211:20 408.23190:38 408.32605:33 409.26111:16 409.31104:21 409.34579:16 409.36722:16 409.48788:27 409.71512:20 410.19055:19 410.34464:18 410.41959:16 411.31876:17 411.33771:71 411.36713:95 411.44534:45 412.16733:21 412.21213:22 412.36575:43 412.67273:19 412.74356:22 412.98810:25 413.12592:16 413.23373:20 413.36044:16 415.05200:17 415.16254:16 415.21973:69 415.25726:35 415.28354:16 415.31931:17 416.07556:20 416.16116:25 416.26517:16 416.32974:19 416.37463:16 417.13617:22 417.17599:41 417.25107:28 417.27325:23 419.25610:18 419.31851:22 420.24167:26 420.39294:18 421.17871:18 421.22287:25 421.23602:28 421.25638:16 421.33252:23 422.26907:21 422.35107:16 423.19476:20 423.31311:20 423.35928:35 423.37808:39 424.22046:26 424.40704:16 424.45456:18 424.47049:16 425.33365:53 425.35010:16 425.40143:17 425.48965:18 426.17670:32 427.35367:17 428.05087:16 428.35663:19 429.24268:19 429.36334:18 429.38684:18 429.65823:16 430.22134:20 430.74252:18 431.24612:16 433.08029:19 433.20709:29 433.22491:19 433.25244:26 433.26840:17 433.35449:18 433.37442:22 434.22031:17 434.29816:19 435.20557:18 435.26852:16 435.37692:17 436.02563:16 437.18491:18 437.21289:26 437.27664:18 437.31107:18 437.34308:21 437.36176:17 438.32776:16 439.21640:16 439.31870:17 439.35760:34 440.01559:19 440.30911:21 441.21042:16 441.30673:83 442.30524:36 442.37128:22 443.11459:19 443.18350:16 443.57007:23 444.16113:17 444.18750:20 444.36292:34 445.10416:20 445.17633:19 445.22318:17 445.30103:20 445.33981:19 445.38635:38 445.96838:23 446.25864:21 446.60657:21 447.22653:16 447.30042:20 448.08505:20 449.15182:16 450.23358:16 450.29037:32 450.35223:16 451.48465:17 452.37592:25 452.75232:20 453.19986:21 453.26224:41 453.34900:48 453.36890:54 454.13715:16 454.31979:16 454.33340:29 454.35309:16 455.23999:16 455.33685:23 455.37943:19 456.09875:17 456.20355:16 456.34955:37 457.36682:16 457.40298:20 458.09073:16 458.25586:19 458.43539:22 459.12650:19 459.24249:19 459.39075:18 462.39273:18 463.23938:30 463.29117:19 463.30954:35 463.32715:17 463.47125:18 463.83432:16 464.28229:25 464.30481:80 464.32877:16 464.35608:17 464.38531:20 464.41479:16 465.19482:17 465.25000:16 465.27774:19 466.05563:17 466.31595:16 466.34467:17 467.26563:25 467.29263:18 467.32120:18 467.34677:59 467.37384:286 468.32846:16 468.33997:46 468.36334:182 468.37711:396 468.42096:23 469.29816:17 469.31616:17 469.35730:16 469.37860:30 469.40164:42 470.24646:21 470.33804:23 470.39664:39 471.36411:111 474.34167:17 475.31995:18 475.34500:34 476.26382:16 476.29236:16 476.31906:16 476.92795:20 477.15762:17 477.32727:16 477.34265:62 477.39523:16 478.30914:15 478.32635:67 478.34576:119 479.32748:56 479.35574:124 479.38763:37 480.34085:46 481.04654:25 481.30203:17 481.32724:17 481.35822:17 481.38724:57 482.33597:35 482.38101:62 482.40857:16 482.42682:16 482.63388:18 483.29797:16 483.32272:19 483.34888:19 483.36902:16 483.39029:62 483.41138:15 484.36700:21 484.38660:35 484.58762:25 485.25830:32 485.28494:17 485.34595:16 485.45352:21 486.38126:16 487.05594:16 487.24573:16 487.35049:35 487.44705:16 487.97522:16 488.28619:16 488.45020:16 488.94760:16 490.35992:16 491.14389:17 491.21121:17 491.36606:16 491.41983:17 492.35666:76 493.22052:18 493.30276:35 493.37924:39 493.41629:18 494.13974:16 494.33261:16 494.38446:29 495.01486:16 495.13861:22 495.19275:19 495.38754:145 495.42676:20 495.49631:19 496.34778:18 496.40564:1256 496.55792:16 497.27786:21 497.31131:101 497.36444:867 497.39120:1603 497.42639:471 497.45743:37 497.49814:16 497.94144:16 498.36243:113 498.37958:455 498.41434:248 498.45111:39 498.46729:24 499.33386:72 499.37952:181 499.39960:113 499.41354:102 500.28403:16 500.32022:16 500.35907:36 500.37619:76 500.40686:43 500.42728:35 501.27924:51 501.33536:87 501.36105:69 501.39230:20 501.43344:21 502.32135:33 503.36536:18 503.42371:23 504.48935:16 505.10263:16 505.17737:25 505.48856:22 507.28104:16 507.37497:63 507.39935:28 508.16663:18 508.38959:168 508.42767:37 509.15405:33 509.23105:37 509.27557:19 509.38193:17 509.41364:39 509.43552:41 510.29050:16 511.20612:17 511.29874:17 511.31494:16 511.34439:40 511.37820:50 511.40668:23 511.43240:29 511.49173:22 512.02319:22 512.41998:20 513.21936:49 513.31598:46 513.35675:412 513.38794:43 513.87488:26 514.10541:23 514.35132:151 514.37286:77 514.40259:16 515.34875:35 515.38379:23 515.40289:37 515.55933:16 516.03925:16 517.33557:16 517.36426:16 517.37994:24 517.40973:40 518.18750:16 518.25360:17 518.39874:16 518.42395:17 519.32404:32 519.42883:34 519.45038:17 519.47504:16 520.42181:17 520.44769:19 521.31281:33 521.37238:16 521.42358:16 522.16589:22 522.34698:16 523.18011:17 523.40656:16 523.54626:21 524.15686:16 524.22595:17 525.16077:16 525.33875:34 525.39240:21 526.15833:18 526.20959:28 527.16663:19 527.23413:71 527.39569:64 527.48401:18 527.50244:23 528.01147:18 528.22980:19 528.37146:16 528.42908:18 529.12689:22 529.22888:19 529.27051:18 529.29529:33 529.37299:47 529.40991:16 529.45789:23 529.48480:23 529.53821:18 530.24506:27 530.45703:16 531.45154:16 533.34082:17 533.35663:18 533.40765:35 533.63715:21 534.32074:22 535.31299:22 535.39020:22 535.41626:18 536.41595:16 536.58051:19 537.41809:19 537.49860:17 537.51636:17 538.20984:17 538.34027:21 539.44409:16 540.37482:33 540.44855:37 541.19708:16 541.32166:21 541.37195:16 541.40466:33 542.37592:33 543.36792:21 543.39117:65 543.41022:50 543.44531:19 543.72064:23 543.75085:29 544.38556:18 544.43036:20 545.18701:18 545.34723:21 545.41718:37 545.43860:18 546.37311:16 546.51776:19 547.09106:16 547.22229:16 547.24414:18 547.45380:20 547.54688:19 548.43079:17 548.46417:18 548.64594:16 549.29639:17 549.37085:18 549.45483:42 549.48407:19 549.60278:17 549.63910:20 550.22198:17 550.54126:18 550.69977:25 551.27625:18 551.37427:36 551.41992:24 552.42511:19 553.19891:16 553.28369:16 555.40961:31 557.22241:18 557.24286:16 557.38068:18 557.42432:63 559.40765:39 563.22742:23 563.32129:40 563.44440:52 563.46838:25 564.62268:24 565.29773:17 565.32227:22 565.33990:16 565.36365:18 565.37805:31 565.51123:21 565.55573:521 565.58087:494 565.60254:157 566.53094:132 566.57117:327 567.25458:22 567.36456:16 567.40338:40 567.46753:17 567.56165:35 567.58752:16 567.90240:16 568.30310:16 568.44244:41 568.57056:16 569.25824:16 569.30939:30 569.35181:32 569.41425:56 570.04327:17 570.29834:19 570.35559:21 570.43402:19 570.86591:16 571.25720:32 571.29736:26 571.46545:24 571.80688:27 572.20703:24 572.38953:16 573.39636:66 573.43201:122 573.47986:23 573.49591:18 573.53674:21 574.40009:96 574.42383:73 574.46393:22 574.51691:40 575.29187:21 575.37927:57 575.41656:17 575.52802:43 576.49353:21 576.57086:17 577.27307:24 577.39960:44 577.43665:16 578.27924:16 579.29443:16 579.33435:18 580.46838:19 580.74384:19 581.13208:16 581.38513:16 584.36334:16 586.35309:20 587.25244:25 587.34888:35 588.40460:17 588.86499:46 588.89850:32 589.34833:18 590.42285:82 590.47473:28 590.61194:30 591.16846:16 591.19647:16 591.25763:19 591.34216:16 591.37994:39 591.43567:143 591.47247:39 591.49030:37 592.21661:39 592.33649:39 592.42719:126 592.45758:61 592.49310:84 592.81891:33 593.24164:16 593.35950:19 593.41241:107 593.46368:67 593.50562:15 594.08038:16 594.41638:63 594.46930:111 594.58337:18 595.39514:41 595.43903:56 595.47937:106 595.51654:21 595.56952:20 596.47626:16 596.49896:21 597.46881:16 599.22394:18 599.51202:25 600.29449:20 601.60339:17 603.44592:17 603.97766:17 608.34796:19 608.38416:170 608.42004:55 608.49396:343 608.55829:252 608.60315:349 608.63232:104 608.67273:46 608.86981:23 608.93750:36 609.02502:17 609.16943:19 609.22626:18 609.24945:56 609.27686:63 609.31152:405 609.35529:803 609.44861:13161 609.56403:162 609.60492:163 609.64185:20 609.94958:17 610.16449:41 610.24707:16 610.27545:41 610.31342:139 610.34723:199 610.45325:5250 610.48895:847 610.52228:142 610.55090:281 610.58331:262 610.61292:98 610.63531:82 610.82660:18 611.10486:37 611.13666:19 611.16693:53 611.20197:54 611.24066:49 611.29071:128 611.32654:357 611.37372:1119 611.45978:3805 611.49268:755 611.56311:60 611.58948:145 611.64294:96 611.86548:148 611.89569:437 611.92047:113 612.13867:42 612.19336:18 612.24902:16 612.30072:129 612.33258:144 612.37537:303 612.40594:201 612.43738:577 612.46216:600 612.48535:648 612.50873:471 612.54535:209 612.58612:1453 612.61847:840 612.76270:17 612.86371:74 612.92639:20 613.15228:19 613.18567:24 613.23608:18 613.25494:16 613.30225:97 613.34119:370 613.38861:1087 613.41241:1221 613.47015:2101 613.51117:543 613.56799:57 613.59509:68 613.67560:24 614.26276:19	48656	64624.1	50605.6	55952.9	71066.3	16158.4	25853.7	80601.3	60578.2	87186.5	122232	86356.9	79357.1	83126.8	99250.7	50880.8	47750.9	68717.3	99286.5	73441.9	48897.2	47267.9	49550.9	114357	48145.6	95564.4	132304	98850.8	79077.6	102343
17377	14.737	609.451	no MS2: h_31_mesterolone	[2M+H]+	C20H32O2	Androgens and derivatives	null	3291.58	147.498	264.719	1346.76	579.592	1516.29	1875.37	2894.33	2839.78	3220.11	2300.27	2269	830.138	1379.64	1694.75	2404.71	2640.99	4849.69	338.446	2284.27	1684.99	1623.83	932.496	1864.16	576.366	1336.8	1588.25	1831.62	1056.31	1382.32
17378	10.178	609.451	Unknown	[M+H]+	null	null	101.10860:17 101.31194:17 103.05085:51 104.10532:60 105.06308:124 105.06937:509 105.56969:19 105.67580:16 106.06416:16 107.04140:16 107.04602:52 107.08423:593 108.08601:50 108.09409:19 109.06490:92 109.09761:278 109.10548:152 110.09875:18 111.07120:18 111.08089:65 111.10681:17 111.11626:17 112.03131:17 112.07171:21 112.08368:17 112.09776:36 112.99617:40 113.00321:41 113.05766:38 113.09499:23 114.09811:16 115.04877:55 115.05524:51 116.38403:17 117.06998:409 117.08250:15 117.17171:16 118.06365:35 118.07727:37 118.11503:16 119.08253:815 120.08646:36 120.21391:17 121.03155:17 121.06023:16 121.10139:559 122.09521:41 122.09974:66 122.10811:16 122.91966:16 123.00702:16 123.04563:20 123.08577:17 123.11442:319 123.13142:19 124.99516:60 125.00679:17 125.05743:19 125.09420:72 125.10997:39 125.13010:20 125.99028:16 127.10955:22 127.14812:16 128.05634:33 128.06433:76 129.06725:229 129.11578:16 130.06004:16 130.07706:16 130.15485:19 131.06807:61 131.07758:224 131.08620:336 131.09947:17 132.08215:16 133.05603:16 133.07715:58 133.08571:181 133.10075:705 134.09323:19 134.10756:39 134.97437:16 135.07378:16 135.08124:41 135.08881:14 135.10533:25 135.11700:253 136.12117:50 136.99963:19 137.09540:130 137.13293:100 138.13005:21 138.14555:18 138.97206:21 139.00003:16 139.11443:35 141.07198:126 141.08900:37 142.07381:90 142.99768:16 143.07469:29 143.08667:514 144.08684:74 144.10112:16 144.99455:16 145.05121:18 145.10034:856 146.09123:16 146.10751:86 147.07294:32 147.08093:57 147.11591:667 148.12119:57 149.00848:16 149.05933:17 149.09079:36 149.09845:35 149.12239:128 149.13402:193 150.09363:16 150.12433:35 150.13425:17 150.94791:19 151.00401:23 151.01013:32 151.04048:20 151.09987:36 151.11531:78 151.14282:20 151.15018:80 153.09053:50 153.13039:21 154.08115:21 155.08569:265 155.10080:14 155.11148:18 155.17819:18 156.02269:25 156.08070:46 156.09181:40 156.10315:17 156.97960:25 156.99634:16 157.00700:18 157.10066:613 158.10728:71 159.04832:19 159.06213:16 159.11546:796 159.13345:26 160.11371:39 160.12923:39 160.13522:24 161.07298:18 161.09756:24 161.10432:83 161.12970:280 161.13901:89 162.06169:22 162.13263:18 162.98866:18 163.01062:21 163.01944:33 163.07635:21 163.10335:41 163.11632:37 163.14778:113 163.16016:21 164.11153:23 164.12077:17 164.14966:35 165.00504:18 165.01720:16 165.08530:37 165.11867:16 165.12408:43 165.13261:16 165.16621:20 166.06288:18 166.08046:16 166.14029:17 166.16330:20 167.03362:17 167.08302:89 167.11165:16 167.13902:16 167.15076:16 168.08997:28 168.09656:34 168.14400:17 169.02376:56 169.03535:25 169.09990:440 170.10370:72 170.11928:16 170.99065:13 170.99886:63 171.01350:16 171.08607:17 171.10066:160 171.11151:310 171.12630:102 171.14111:64 172.11839:87 173.10989:17 173.13293:273 174.09561:17 174.13649:80 175.10626:16 175.13565:72 175.14917:112 175.16927:16 176.02834:18 176.15303:17 176.96950:16 177.10280:23 177.10880:60 177.12421:20 177.15309:19 177.16730:78 177.75996:18 178.13066:46 178.97835:21 179.09447:16 179.10588:41 179.12769:17 179.14420:86 179.17493:16 179.18851:18 180.07904:16 180.10919:18 180.12518:20 180.13834:16 180.14848:40 180.91953:17 181.04855:18 181.09096:107 181.10013:124 181.15260:16 182.01242:26 182.03580:16 182.09502:18 182.10574:16 182.12271:60 183.11026:190 183.12065:423 183.13837:16 184.02528:21 184.04666:16 184.06064:14 184.07033:98 184.08174:93 184.12506:17 185.01517:16 185.06845:33 185.07909:22 185.13158:578 186.13226:33 186.13907:45 187.02603:32 187.06686:16 187.11270:19 187.12047:17 187.13147:35 187.14069:136 187.15247:243 188.15831:35 189.11522:26 189.12781:43 189.13831:19 189.16193:111 189.17387:30 189.54597:16 190.99652:18 191.08786:18 191.11244:16 191.17651:22 192.04082:16 193.04916:32 193.10435:16 193.12491:20 193.15009:34 194.10138:34 195.07744:16 195.08517:25 195.10245:36 195.11932:290 195.13882:62 195.39316:16 196.10693:32 197.08582:18 197.10815:18 197.11929:92 197.13623:401 197.52661:19 198.12230:19 198.14017:61 198.15245:16 199.12532:35 199.13757:114 199.14793:332 199.16103:36 200.12900:36 200.14638:84 200.15833:18 201.02357:16 201.12714:36 201.14291:25 201.16399:258 201.85452:22 201.93492:16 202.16792:55 202.46172:36 203.08559:16 203.17952:35 204.13171:16 205.14526:34 205.16122:16 205.17747:16 205.20218:17 206.07697:19 206.13361:17 206.15881:28 207.05469:16 207.07959:25 207.10562:75 207.11880:152 207.14282:16 207.24695:16 208.13654:19 209.02319:37 209.08821:19 209.11383:19 209.13271:241 210.12849:40 210.14520:17 210.18544:20 211.10303:61 211.11716:52 211.12540:38 211.14737:254 212.15645:35 213.11194:19 213.15645:192 213.16531:169 213.17960:24 213.21829:16 213.49603:16 214.05974:16 214.12315:18 214.15169:17 214.16319:41 215.12755:42 215.14555:40 215.17064:18 215.19330:54 216.17674:16 217.12532:19 217.13936:16 217.16180:40 217.18846:49 218.13918:16 218.19704:18 219.12492:48 219.16676:33 219.18570:20 220.13155:16 220.18152:16 221.12454:108 221.14078:42 221.14891:19 221.19893:19 222.22003:16 222.22900:33 223.02641:37 223.08813:19 223.10875:16 223.12743:25 223.14059:89 223.15279:221 224.07283:30 224.13898:23 224.15105:41 224.17213:23 224.24574:19 225.10040:16 225.14603:104 225.15918:158 225.17107:203 225.19901:43 225.21663:16 225.91130:18 226.15977:56 226.17172:17 227.04068:18 227.13216:16 227.16258:51 227.17519:152 227.19690:20 227.23991:16 228.04544:16 228.17538:53 228.18546:33 229.14056:21 229.15192:36 229.18565:128 229.19983:71 230.20528:33 231.04646:47 231.11426:18 231.17113:57 231.19933:16 231.22012:35 232.08585:21 232.56912:17 233.08861:19 233.09714:28 233.14018:40 233.16743:18 233.19017:42 234.07449:22 234.09161:19 234.13449:35 234.19035:35 235.06175:18 235.07347:22 235.09747:16 235.11604:19 235.14268:89 235.16962:17 235.17743:31 235.20505:19 235.81708:18 236.11551:18 236.16873:23 236.21581:17 236.95190:16 237.04497:24 237.05585:17 237.14189:35 237.16077:117 237.17564:50 237.19046:19 238.18402:17 239.16931:148 239.18436:120 240.16547:16 240.18283:51 240.94659:16 241.08478:18 241.13899:17 241.15506:40 241.16479:31 241.18138:127 241.19296:39 242.18663:19 243.05208:18 243.08681:16 243.20583:16 243.22025:17 243.22911:19 244.23433:16 245.03050:16 245.11636:16 245.18066:16 245.19519:25 245.22253:34 246.12733:22 246.13774:16 246.22247:16 246.64484:17 247.13536:17 247.15977:19 247.17339:17 247.19432:18 249.12968:17 249.15858:17 249.21390:17 250.16949:16 251.06212:17 251.16110:46 251.17168:136 251.18245:39 251.20560:16 251.24008:16 252.18800:18 252.19704:17 253.08356:27 253.11736:26 253.15160:41 253.18353:101 253.20219:75 254.17239:17 254.19096:39 254.24174:40 254.25078:16 255.06165:18 255.16046:19 255.20796:118 255.22713:16 255.26143:17 255.60934:25 256.00122:16 256.17722:16 256.20206:16 257.01056:19 257.03995:19 257.13602:21 257.15552:20 257.17560:27 257.19263:109 257.21164:52 258.08044:18 258.19278:41 258.22522:19 259.17215:18 259.18405:70 259.20673:326 259.23370:16 260.21414:32 261.02399:16 261.16995:34 261.18079:21 261.20227:23 261.21536:97 262.17050:19 262.24823:16 262.26505:16 263.09607:22 263.12277:22 263.18585:49 263.23596:58 263.62662:29 264.17590:18 264.85468:16 265.16620:58 265.18820:62 265.19855:79 265.21146:42 265.23538:17 266.17426:21 266.19409:25 267.00262:20 267.14606:40 267.15732:103 267.18002:31 267.20822:99 267.21841:33 268.06177:17 268.22855:21 269.18314:53 269.20013:19 269.21573:33 269.23746:38 270.18872:16 270.23718:34 271.15460:23 271.20566:37 271.24576:34 272.24554:38 272.93655:17 273.16016:16 273.17230:39 273.18518:34 273.21689:36 274.07043:39 275.05478:16 275.06552:17 275.11758:25 275.13666:22 275.17099:19 275.18896:162 275.20267:449 276.04010:21 276.20425:140 277.04340:16 277.09964:20 277.17569:25 277.20755:132 277.22720:72 277.24680:19 278.19504:40 278.23352:70 278.25183:56 278.65317:24 279.16846:40 279.18106:50 279.20425:17 279.21683:18 280.06277:21 280.22314:17 280.26382:228 280.27222:104 280.28815:16 281.10910:20 281.18240:20 281.19223:53 281.22556:78 281.26208:18 281.29459:86 282.20804:36 282.27594:125 282.29742:42 282.32361:18 283.08325:17 283.16745:17 283.19791:34 283.20969:31 283.22305:16 283.23550:24 283.25674:16 283.27750:32 284.03073:32 284.04022:21 284.20300:18 284.24930:20 285.13690:16 285.17331:18 285.18472:22 285.21735:16 285.25620:16 285.29578:16 286.08313:16 286.18704:32 287.17233:17 287.20639:17 287.22528:16 287.24167:35 288.27359:23 288.87115:18 289.19589:21 289.21014:34 289.22827:16 290.04834:19 290.17657:21 290.22858:34 291.17941:25 291.21442:34 291.23285:17 292.20313:49 293.02139:17 293.07996:18 293.15378:18 293.18338:43 293.20337:16 293.22116:85 293.23892:50 294.07428:21 294.19870:17 294.21140:16 294.22702:18 294.27264:23 295.18503:17 295.20679:15 295.21552:44 295.24231:35 296.12094:16 296.14706:16 296.20062:17 296.21030:19 296.25330:56 296.27048:17 296.29831:17 297.12210:19 297.20941:81 297.22308:38 297.24765:62 298.01025:18 298.20929:16 298.23260:37 299.04404:16 299.14178:18 299.15298:18 299.18173:39 299.22043:20 299.25040:17 299.30807:17 300.20151:19 301.21820:19 301.24182:34 301.27255:17 303.02945:16 303.20163:21 303.22891:19 303.27185:18 303.28964:53 303.30652:35 303.44156:18 303.61597:28 304.26636:33 304.43567:16 304.95679:16 305.10272:25 305.22122:34 305.24249:18 305.28516:64 305.30771:55 305.33197:22 306.11459:16 306.26038:35 306.28076:140 306.29938:17 306.93121:20 306.98224:16 307.12488:19 307.15436:20 307.17755:22 307.19580:37 307.22437:55 307.24960:19 307.27646:16 307.29514:195 307.31390:547 308.19327:16 308.22699:18 308.29327:83 308.31009:53 308.94290:20 309.20251:22 309.21637:67 309.24069:37 309.30765:75 309.36169:16 310.19772:19 310.23175:45 310.25305:17 310.29971:108 310.31882:33 310.33215:34 311.07440:18 311.19089:34 311.21469:18 311.23355:120 311.24783:70 311.26483:52 312.20004:30 312.22165:16 312.23782:20 312.31885:16 313.01923:16 313.20724:64 313.24005:84 313.26337:73 313.28568:35 313.34058:17 314.20190:16 314.21985:32 314.25742:21 314.28052:22 314.91974:19 315.00961:16 315.15140:16 315.23392:82 315.24646:23 315.27118:18 317.08051:17 317.17633:16 317.19504:20 317.21393:23 317.23227:32 317.25446:46 317.72278:16 318.21506:18 319.18158:56 319.20490:54 319.23117:16 319.24875:16 319.43750:17 320.21277:18 320.23688:16 320.25397:16 320.27359:16 321.11081:18 321.15033:16 321.18674:21 321.21741:103 321.23346:56 322.21613:39 322.24509:19 323.13821:16 323.23587:101 323.25888:19 323.28738:24 324.23270:17 324.24637:26 324.29050:16 324.99451:16 325.08749:17 325.18649:18 325.20493:45 325.24347:123 325.27243:18 326.23740:34 326.26328:59 326.27917:16 326.31546:16 326.99423:18 327.17151:18 327.19458:46 327.21536:17 327.22958:31 327.24298:22 327.26929:46 327.31140:16 327.32880:16 327.35321:36 327.73050:17 328.14331:21 328.18430:16 328.23108:59 329.10736:16 329.15393:20 329.21542:52 329.22986:17 329.25510:20 329.28751:22 331.12473:53 331.15274:37 331.17075:17 331.21417:78 331.23282:48 331.26477:16 331.28809:38 332.11691:16 332.24280:16 332.26819:19 333.12994:16 333.18710:20 333.23950:420 333.28894:16 333.32669:1122 334.16632:19 334.19098:25 334.21893:18 334.24042:35 334.26123:16 334.33545:51 335.17349:28 335.19409:37 335.21442:39 335.25183:553 335.27249:147 335.32156:17 335.33759:141 335.35577:16 336.10861:17 336.13052:15 336.14209:21 336.16003:21 336.21161:23 336.24374:136 336.26645:51 336.28656:44 336.33200:16 337.02814:17 337.15704:33 337.17761:36 337.20477:37 337.25067:198 337.27225:81 338.17398:16 338.20282:20 338.26135:18 338.28165:17 338.34265:16 339.00467:18 339.15579:16 339.20801:16 339.22034:17 339.23108:16 339.28271:39 340.23148:18 340.27338:17 340.28555:17 340.46875:16 341.21356:16 341.24057:97 341.27698:23 341.30807:16 342.30161:16 343.19034:16 343.20404:18 343.28442:16 343.31146:16 344.22076:21 345.23798:37 345.25323:18 345.26584:17 346.12088:16 346.13519:31 346.22977:19 346.30066:16 347.11838:17 347.23096:93 347.27060:80 348.08896:21 348.17197:19 348.23895:23 348.30368:26 349.16653:18 349.18924:17 349.22546:33 349.24948:109 349.27286:87 349.51230:20 350.03207:21 350.27148:16 350.30908:19 350.35764:17 350.64758:16 351.20151:44 351.23529:37 351.25406:24 351.27460:120 351.29529:54 352.13632:28 352.15082:43 352.17380:30 353.25110:68 353.26385:52 353.29257:34 354.29672:18 355.11926:16 355.26959:69 355.29160:63 355.38080:33 355.39819:16 355.68796:17 355.98752:17 356.11835:35 356.25839:34 356.27396:32 356.30032:18 357.25629:19 358.22421:17 358.24371:17 358.26923:17 358.29010:24 358.66187:24 359.22824:23 359.26141:39 359.28113:16 361.14267:16 361.23935:21 361.28207:21 361.30994:18 362.27704:16 363.10852:17 363.22833:18 363.25687:15 363.27487:77 365.11444:17 365.23398:19 365.26926:47 365.28384:113 365.31122:16 366.23022:16 366.27768:16 366.29993:16 366.32214:16 366.35031:32 367.15247:19 367.23135:18 367.26962:103 367.29214:17 368.11267:26 368.27197:22 368.29156:18 368.31259:17 369.27649:69 369.32108:29 370.15607:16 370.30035:19 371.22058:52 371.23523:43 371.25705:44 371.28760:34 372.16132:16 373.15762:18 373.17352:18 373.24463:27 373.29105:39 373.31003:16 374.23212:20 374.25424:17 374.30298:33 375.26645:16 375.28946:22 376.09537:20 376.25751:16 376.36923:16 376.64517:21 376.70557:21 377.24356:17 377.27039:90 377.29120:17 378.28864:35 379.24045:18 379.26846:16 379.28900:32 379.30441:48 379.32953:20 380.27008:21 380.29834:48 381.26889:105 381.29919:99 382.28641:18 382.30283:32 382.34250:18 383.30106:69 384.20743:25 384.26688:16 384.30118:18 384.40698:17 385.02014:16 385.29758:18 385.67050:16 386.57336:22 387.18378:16 387.21301:53 387.32407:28 388.04697:17 388.11569:16 388.14896:16 389.09067:16 389.22876:16 389.24631:21 389.30469:42 389.33136:17 390.06354:18 390.30542:17 390.96625:16 391.08765:17 391.27231:71 391.29871:65 391.32748:17 392.72852:21 393.19852:16 393.28903:73 393.31415:53 393.34341:43 394.19342:38 394.30322:18 394.32260:16 395.29877:90 395.36252:17 396.22736:16 396.28738:17 397.02655:16 397.04495:17 398.27408:17 399.27631:24 399.30084:16 400.30634:18 401.26062:23 401.28589:34 402.27878:37 402.31107:16 402.34692:42 403.21039:20 403.26013:25 403.28192:16 403.30658:32 403.33911:16 404.32407:18 404.51703:19 405.29700:54 405.32367:41 405.71475:36 406.30832:40 406.68268:16 407.23941:35 407.26489:19 407.28799:62 407.32471:16 407.74005:17 407.75879:23 408.21704:18 408.26794:16 408.28464:16 408.32120:17 409.27637:17 409.31592:85 409.33810:28 410.21609:16 410.30917:18 410.33084:18 411.21487:17 411.25266:16 411.29062:17 411.35355:18 411.74237:21 412.19775:18 413.14224:17 413.21667:16 413.28156:34 413.34177:41 414.12524:18 415.20499:21 415.23193:16 415.25235:50 415.27008:36 415.33456:33 416.25739:16 416.30695:18 417.07819:19 417.10294:16 417.32306:19 418.27121:16 418.42816:18 419.15524:17 419.26831:18 419.30914:21 419.33627:18 420.33258:16 421.12155:18 421.20163:22 421.26770:16 421.29263:22 421.31070:17 421.35309:47 422.23007:18 423.20764:35 423.29291:20 423.32471:34 424.29715:37 424.33105:16 425.17880:16 425.31497:17 426.33603:16 427.29083:16 427.31439:17 427.33987:37 427.35684:16 428.29755:16 428.34537:19 428.36569:16 429.17163:22 429.30093:49 429.32535:35 429.34109:20 430.31262:18 430.34055:20 431.19113:17 431.24170:19 431.28342:18 431.31610:16 431.33765:19 431.38388:17 432.58862:25 432.74518:23 433.23355:18 433.30365:146 433.35300:17 433.73251:36 434.14450:30 434.23047:16 434.32098:40 434.70285:38 434.78183:18 435.27121:46 435.31604:18 435.33813:54 435.63232:41 436.16708:18 436.27023:17 436.28528:28 436.32162:16 436.34436:19 437.08182:16 437.33340:16 437.34943:41 438.13776:20 438.20602:16 438.35236:29 439.37405:16 439.47913:16 440.30170:18 440.34473:21 441.20807:20 441.27139:16 443.13358:17 443.15668:34 443.27490:22 443.31003:16 443.33011:74 443.39914:19 444.31567:16 445.11462:16 445.25974:16 445.29019:19 445.36731:16 446.34091:18 447.31158:83 447.34814:39 448.30219:16 448.32205:36 448.37689:17 449.30505:16 449.32706:46 449.36411:22 450.67731:19 451.16449:16 451.32666:37 452.15662:16 452.17047:16 453.32507:35 453.37589:17 454.29172:35 455.27621:21 455.29504:42 455.35120:39 455.37558:18 455.40646:17 455.48978:16 456.29224:16 456.31577:34 456.36862:22 457.15305:19 457.29416:18 457.31870:18 459.32025:18 459.36255:17 460.26260:16 460.30203:16 461.19199:21 461.29819:16 461.32306:36 461.33896:41 461.35583:19 461.40201:17 462.33246:16 463.27982:18 463.30637:50 463.34747:16 463.38281:45 464.10669:21 464.34366:16 464.36462:16 465.16531:16 465.34647:16 465.41293:16 467.32205:17 467.34445:35 467.37903:319 467.79175:17 468.36600:139 468.39120:187 469.28845:17 469.30368:16 469.35464:19 469.37640:104 469.40796:16 470.29214:17 470.34973:16 471.30386:19 471.32309:50 471.37268:130 472.29614:17 475.26935:20 475.33502:76 475.35956:34 475.53424:17 476.24707:17 476.37201:41 477.37085:38 477.68488:18 477.84546:29 478.31073:25 478.33017:82 478.37360:16 479.32050:72 479.34561:17 479.37357:52 479.43335:16 480.16220:16 480.33508:16 481.30780:16 481.37042:19 481.38443:21 482.40530:16 483.24301:23 483.32547:16 483.36267:35 484.30139:16 484.42972:16 485.31152:18 485.33823:18 485.35666:16 485.37973:22 486.04828:17 486.31488:32 486.45792:16 487.33807:41 489.32297:15 489.33804:20 489.39883:46 490.36380:17 490.38715:16 490.40875:16 491.12802:16 491.20718:22 491.26508:18 491.28714:19 491.34518:21 491.38281:18 492.15613:23 492.34549:36 493.09839:17 493.32550:17 493.35571:32 494.23404:20 494.29611:16 494.35788:16 494.46014:22 495.03586:16 495.24756:16 495.31000:16 495.33295:20 495.38034:18 495.40109:17 496.36349:16 496.40781:209 496.44067:78 497.28564:40 497.31305:17 497.35364:87 497.38660:96 497.41129:127 497.44250:60 497.45447:24 497.54065:16 498.28943:21 498.31580:19 498.35114:34 498.38654:58 498.41440:70 499.10837:17 499.31149:48 499.34909:56 499.37543:78 499.40738:257 499.83173:18 500.30679:51 500.33289:55 500.36377:19 500.40262:17 500.41769:63 500.43390:23 501.30927:26 501.33755:93 501.35999:197 501.40628:16 501.63837:19 502.06903:16 502.28964:16 502.31989:30 502.33990:72 502.35999:105 502.38083:28 502.41962:23 502.94598:16 503.03079:25 503.33124:50 504.33463:18 504.45096:17 504.58868:21 505.36682:36 505.38806:22 506.05225:17 506.42947:16 507.40387:16 509.35019:66 509.37744:35 509.40549:38 509.66400:17 510.14569:29 510.25308:19 510.37045:18 511.07910:35 511.28961:16 511.31534:16 511.33969:69 511.39102:54 511.41397:16 512.31488:17 512.33569:34 512.38928:34 513.01764:16 513.33203:18 513.37219:67 513.41565:16 514.36346:42 514.38196:16 515.24945:18 515.36792:56 516.34137:17 516.37488:16 517.40460:570 517.45123:16 518.38898:71 518.41101:185 518.44910:23 518.87299:16 519.27112:16 519.35132:18 519.41797:68 519.43823:19 520.33740:17 520.40167:22 520.42340:46 521.18951:16 521.35205:92 521.37628:18 521.43799:22 522.43622:17 523.21185:37 523.24609:16 523.37097:16 524.34845:27 525.17340:16 525.35559:33 525.38782:23 526.02350:31 526.30780:20 526.35065:38 527.04584:17 527.14984:21 527.36591:162 527.39740:123 528.11060:38 528.21991:16 528.27515:18 528.38568:32 528.41388:17 529.09131:16 529.17041:33 529.21887:42 529.25372:21 529.37848:71 530.28027:21 530.30890:17 531.21478:25 531.35645:38 531.42456:17 532.31726:39 532.39264:30 533.09467:16 533.38458:44 534.28253:25 535.40698:218 535.43579:78 536.28448:16 536.32098:17 536.37720:18 536.43182:106 537.20935:17 537.38007:17 537.41766:126 537.44971:16 538.38501:37 538.44507:17 538.47113:16 539.34119:21 539.36737:121 539.39978:36 539.83020:16 540.21039:17 540.36847:96 540.38458:36 540.41327:19 540.43427:17 541.34515:17 541.40259:38 541.42236:20 542.39905:102 542.44000:17 543.19098:17 543.29456:21 543.38025:20 544.21796:16 545.38336:56 545.41205:16 545.43652:16 545.84344:35 546.38879:22 547.26428:17 547.41211:20 547.78687:19 548.18420:18 548.57471:16 549.23059:17 549.32520:16 549.43921:18 549.77637:20 550.39203:33 551.39819:33 551.43060:38 552.43280:19 553.25281:16 553.36035:33 553.40143:45 553.75934:16 554.39502:38 554.42853:52 555.40106:58 556.01202:17 557.39209:17 559.90155:23 560.24860:17 561.20502:16 561.47845:25 563.24933:18 563.42133:18 564.27448:16 565.35150:38 565.45251:32 565.53772:53 565.55939:106 566.27197:16 566.37708:19 566.58234:22 567.22961:35 567.25848:19 567.39832:16 567.42096:17 567.44629:45 567.58228:18 567.60645:18 568.17810:23 568.26849:22 568.29510:17 568.39691:16 569.24164:21 569.29846:21 569.32843:16 569.38867:71 569.43433:18 569.45239:34 570.26581:19 570.34399:17 571.28461:17 571.30243:16 571.34192:16 571.37610:16 571.96936:16 572.34375:19 573.23529:26 573.40167:32 573.44104:70 574.21912:16 575.37415:16 575.42145:16 575.43964:17 576.26428:19 576.29041:18 576.38531:16 576.44696:21 577.41882:16 578.24664:23 579.43805:30 579.45789:19 580.42755:25 581.23932:20 581.37854:16 581.42847:16 581.83368:16 583.43719:17 584.47144:17 585.27008:17 585.38000:17 590.35797:20 590.39417:17 590.41943:75 591.28796:18 591.33185:20 591.37408:52 591.43298:515 591.46478:277 592.33136:24 592.43414:99 592.46124:197 593.37976:43 593.39465:16 593.45239:314 593.47833:143 593.49445:61 593.51990:20 594.29626:16 594.37708:16 594.42358:58 594.45520:37 594.49048:32 595.28857:25 595.41791:32 595.45648:36 595.50842:18 596.47205:16 597.48224:18 599.04181:17 602.34320:48 607.43042:16 608.40674:127 608.46655:104 608.52765:16 608.57208:52 608.60516:156 608.68396:16 609.22797:32 609.25708:32 609.29175:43 609.36096:672 609.45172:14208 609.55017:184 609.57690:211 609.80609:20 609.83929:21 610.10913:17 610.17841:35 610.31219:53 610.33453:65 610.36591:178 610.45264:5050 610.55975:507 610.59796:141 610.82611:18 611.20007:21 611.29688:26 611.32031:52 611.34821:18 611.37799:104 611.40240:295 611.46356:3891 611.56927:143 611.59650:85 612.18311:19 612.24536:32 612.31989:46 612.37866:253 612.41144:126 612.45984:881 612.48456:445 612.51147:299 612.58319:4666 612.78827:18 612.89825:50 613.08301:16 613.30212:50 613.37024:87 613.39642:36 613.43176:35 613.48468:355 613.53394:41 613.56488:76 613.58600:144 613.61279:64 614.30426:16	42171.9	43036.6	25306.4	56729.8	59641.4	15838	33357.8	63517.9	49028.3	77060	102467	35551.2	46028.5	47674.5	62055.2	19034.2	29293	58538.8	44791.3	55214.4	18144	14926.4	29773.4	41275	15574.1	22799.2	31244.4	44768.7	28141.3	28475.6
17379	11.732	609.452	Unknown	[M+H]+	null	null	102.04333:22 102.05590:17 103.04993:137 103.05870:97 104.06065:17 105.03014:24 105.06797:3434 106.07146:367 106.99901:16 107.04781:511 107.08421:2368 107.83299:25 108.04018:16 108.05524:29 108.08686:224 109.02595:17 109.03941:18 109.06198:512 109.09260:311 109.10048:1421 110.04925:21 110.06721:16 110.07690:16 110.10051:90 111.04130:58 111.07896:287 111.09934:16 111.10701:33 111.11645:110 112.99140:16 112.99806:52 113.09117:118 113.09887:61 114.09444:17 115.03976:17 115.05304:314 115.07639:19 116.04177:16 116.05953:60 116.06721:27 116.84190:16 117.06824:2222 117.26614:16 118.06694:169 118.07386:119 118.07808:72 118.09242:19 118.11741:25 118.85302:17 119.08384:4224 119.96044:16 120.05559:18 120.08362:187 120.09063:363 120.30809:16 120.72482:17 121.06187:275 121.06799:88 121.09978:2536 121.71743:16 122.07928:17 122.10134:233 122.26064:16 122.28549:18 123.04144:83 123.07661:229 123.08324:305 123.10901:129 123.11771:299 123.12937:21 124.07841:17 124.10903:18 124.11667:59 124.99775:39 125.02795:18 125.06084:20 125.09048:92 125.09722:41 125.12700:17 127.03560:16 127.10117:19 127.11214:54 127.11868:18 128.05627:199 128.06860:60 129.06616:521 129.07851:123 129.08873:16 130.06604:29 130.08176:42 130.08751:21 130.69174:18 131.08424:4534 131.10947:16 132.07832:26 132.08691:189 132.09589:97 133.02959:17 133.04727:18 133.06297:51 133.07397:41 133.10007:4250 134.06345:19 134.06882:18 134.10324:629 134.66141:16 134.98091:17 135.03961:32 135.06886:75 135.07919:446 135.08896:83 135.11603:2597 136.07561:18 136.11723:177 136.12685:46 136.13893:29 137.05547:42 137.05998:16 137.07527:51 137.08928:198 137.09766:197 137.12628:203 137.13826:51 138.10266:18 138.12558:18 139.07263:57 139.08182:19 139.11034:172 139.12122:17 140.10475:20 141.05270:15 141.06577:225 141.08560:62 141.11681:17 141.12895:19 141.16895:16 142.07835:90 143.08368:702 143.11945:16 144.05756:19 144.07869:36 144.09125:98 144.99182:20 145.05826:47 145.06351:109 145.10016:4010 146.09027:67 146.10489:414 146.82356:16 147.06076:30 147.07803:90 147.08893:22 147.11575:2515 148.07823:17 148.08745:18 148.11827:201 148.99069:18 149.06671:18 149.08595:237 149.09523:571 149.13068:1437 149.14587:94 149.53220:16 150.09695:36 150.10670:16 150.12584:94 150.13365:64 150.35512:16 151.02217:16 151.06531:24 151.07166:16 151.10376:53 151.11200:264 151.13399:16 151.15105:79 152.11394:19 153.07857:50 153.09274:42 153.11221:14 153.12378:146 153.13385:37 154.07809:17 154.12675:84 155.08177:258 155.09969:60 155.11365:19 155.15038:21 156.09564:16 157.07686:18 157.10036:773 158.08792:16 158.10313:79 158.14578:34 158.15805:19 159.07628:18 159.08440:37 159.11493:2779 159.65636:17 160.07561:37 160.11662:220 160.12788:145 161.09608:181 161.13098:1297 162.09230:18 162.12454:21 162.13615:80 162.14262:20 163.04472:21 163.07660:17 163.11240:472 163.13077:36 163.14572:495 163.16628:16 164.03239:16 164.06155:18 164.11246:22 164.15074:20 164.16281:17 165.08485:54 165.09439:32 165.11203:18 165.12421:183 165.13683:79 165.15265:53 165.16251:38 165.49208:16 166.04774:16 166.43669:18 167.09129:16 167.11475:17 167.13737:19 167.14749:18 167.71355:16 168.08797:54 168.15225:23 169.02251:41 169.03450:53 169.09848:265 169.10837:161 169.11783:41 170.10258:48 170.11021:24 171.07063:22 171.07727:16 171.09070:15 171.09888:52 171.11494:730 172.11128:65 172.12009:78 172.36314:16 173.09097:33 173.09930:111 173.13248:1564 173.95450:17 174.09140:20 174.12752:57 174.13533:87 175.11250:86 175.12811:150 175.14621:754 175.96431:16 176.13264:17 176.15695:36 177.04765:17 177.10680:18 177.12547:293 177.15085:15 177.16405:172 177.17690:19 178.05640:19 178.08479:16 178.12329:16 178.13634:33 179.02576:20 179.07913:24 179.11319:16 179.14107:1010 179.16762:19 179.30588:16 180.12509:21 180.14369:74 180.15498:40 181.08743:37 181.09563:47 181.10811:54 181.11909:17 181.12558:33 181.14978:16 182.09732:17 182.11504:34 182.96069:17 183.11504:391 183.13356:39 183.16882:17 184.07248:286 184.08505:83 184.11047:18 184.97638:18 185.07158:69 185.08366:22 185.13110:813 186.13573:92 186.98119:20 187.06671:16 187.07430:16 187.09254:16 187.11090:205 187.12224:31 187.14009:215 187.15039:384 187.15868:106 188.14105:19 188.14676:43 188.15909:24 189.09094:18 189.12314:77 189.13341:89 189.15741:92 189.17075:82 189.18013:18 190.17398:19 191.10208:16 191.12425:35 191.14194:142 191.17073:69 191.18646:105 192.13582:16 192.15492:32 192.17889:58 193.12128:85 193.13527:34 193.15100:38 193.16405:16 193.20219:16 193.21483:16 194.12749:21 195.07489:16 195.11754:69 195.13791:92 196.08014:19 196.11807:35 197.01230:25 197.08513:18 197.11317:38 197.13115:542 198.04710:16 198.12622:26 198.13438:23 198.14536:45 198.15538:21 199.02243:16 199.09802:16 199.10739:19 199.13945:218 199.15147:176 199.19829:16 200.12552:17 200.15347:39 200.15999:16 201.08424:17 201.09354:16 201.12505:157 201.16298:1000 202.13029:16 202.15417:14 202.16502:51 202.26669:16 203.14203:467 203.17233:48 203.18875:43 204.09441:16 204.13278:16 204.15056:123 205.09763:16 205.10834:17 205.12532:83 205.15456:86 205.16574:68 205.19106:50 206.11960:18 207.12761:63 207.13658:33 207.16168:16 207.18065:41 209.10567:16 209.11444:34 209.13318:53 209.14986:177 209.16156:65 209.18767:18 210.07603:17 210.08864:17 210.14584:41 210.15796:18 210.16922:16 211.09148:17 211.09975:15 211.11308:17 211.12448:16 211.14284:137 211.15417:120 212.16281:18 213.06772:16 213.15044:33 213.16530:246 213.74652:20 214.16811:17 214.35866:16 214.64386:23 215.08707:16 215.13626:64 215.16104:51 215.18259:133 215.19890:15 216.14545:16 216.16040:17 217.15230:179 217.16368:81 217.18314:18 217.19826:68 219.12999:76 219.17355:20224 220.07988:18 220.12337:20 220.14084:25 220.17699:2820 221.08386:35 221.12303:16 221.14186:37 221.15033:43 221.16367:117 221.18240:195 221.20284:35 221.22342:27 222.08177:16 223.13805:36 223.15155:56 223.17047:56 224.08968:16 224.12457:16 225.09575:16 225.15918:117 225.16660:52 225.18872:18 225.27104:16 226.13675:18 226.18907:42 227.14763:32 227.16434:61 227.17805:130 227.19797:16 228.19250:16 229.15359:23 229.16205:32 229.17261:35 229.19617:275 230.18256:21 230.19041:34 230.36647:16 231.17323:17 231.19893:71 231.21475:62 232.13567:20 233.15500:45 233.18576:53 233.21957:40 233.23131:36 234.19781:17 235.14781:19 235.16528:20 235.18016:61 236.16252:33 236.18686:34 237.15390:46 237.18863:34 238.11197:19 239.16690:81 239.18401:381 239.24229:17 239.40390:18 239.47623:16 240.10098:17 240.19209:35 240.23842:17 241.12329:25 241.14345:16 241.15227:16 241.16795:19 241.18414:168 241.19670:159 242.07690:16 242.09969:18 243.09798:20 243.11679:16 243.20641:218 243.22139:80 244.09314:16 244.20865:17 244.24236:16 244.97675:18 245.11595:16 245.19737:32 245.23033:90 245.47031:18 246.13763:17 247.15941:33 247.17468:16 247.19662:130 247.21043:243 247.22147:73 248.20911:34 248.22005:20 249.13216:16 249.14815:19 249.15948:43 249.17772:38 249.19272:18 249.21564:78 249.22786:48 251.06941:16 251.08923:17 251.14670:18 251.15852:17 252.18507:17 253.01163:16 253.14301:20 253.17136:37 253.18770:40 253.19759:33 253.25131:16 253.28624:18 254.20497:21 254.21692:20 255.16722:33 255.19775:44 255.21280:97 256.23883:25 257.18845:873 257.22672:81 257.25540:18 258.10605:16 258.17035:35 258.19382:53 258.21085:16 259.16891:27 259.20425:617 259.25232:22 260.20374:33 260.21573:31 261.14227:36 261.21982:731 262.22504:20 262.23361:27 263.10840:21 263.12234:16 263.16864:23 263.18002:19 263.20300:16 263.23468:124 263.24899:27 264.24316:21 265.14481:16 265.20978:50 265.23642:16 266.99136:17 267.18649:18 267.21387:102 267.28354:18 268.01038:17 268.15375:17 268.27902:20 269.13165:16 269.18146:17 269.19064:16 269.20346:18 269.22891:16 270.10001:16 271.13858:19 271.17776:19 271.20300:82 271.22314:16 271.25235:17 273.12103:18 273.17944:142 273.20761:17 273.22354:37 273.23697:33 273.25082:55 274.20779:16 274.23700:16 275.07397:16 275.16052:10606 275.20078:10088 275.23688:43 276.06335:16 276.16544:1355 276.20224:1822 277.16055:64 277.18292:66 277.20792:330 277.22653:124 278.13107:23 278.19955:16 278.58179:21 278.82452:16 279.11969:23 279.14212:31 279.16486:25 279.18814:16 279.22995:102 279.26965:18 280.16626:17 280.19806:17 280.26456:33 281.17099:16 281.18701:16 281.20102:17 281.22647:53 281.28690:105 281.30432:75 282.27536:587 283.15302:16 283.19919:16 283.21234:16 283.22739:18 283.25726:66 283.27829:127 284.24973:16 285.20325:50 285.22620:71 285.24301:85 286.20551:16 287.14099:16 287.17551:16 287.19196:53 287.24893:16 288.21967:19 288.28073:16 288.51425:16 289.17419:33 289.21130:16 289.24207:16 289.24963:44 291.18619:16 291.22607:16 291.24078:18 292.09897:17 292.11206:17 292.19354:16 293.20807:627 293.22507:113 294.19315:38 294.21457:35 294.23395:33 295.20822:17 295.21930:33 295.23151:44 295.24454:29 296.32858:24 296.49191:19 297.17191:16 297.20493:74 297.22409:29 297.23441:23 297.25046:69 298.18854:19 299.21600:21 299.23279:85 299.25571:70 299.27094:29 299.30005:82 299.31555:42 300.31314:58 301.22446:17 301.24667:55 301.31979:16 301.33826:16 303.21576:19 303.23654:75 303.27255:17 304.23029:34 304.26807:18 305.12341:16 305.19116:16 305.23392:18 306.12784:19 306.63400:19 307.18048:15 307.19159:18 307.23853:16 307.25833:17 309.17453:17 309.19693:73 309.22308:28 309.23495:87 309.26208:17 309.30237:18 309.31238:18 309.32965:68 309.36047:21 310.19955:18 310.30258:231 310.31641:255 310.33282:47 311.20520:37 311.23367:103 311.25174:35 311.27072:43 311.30270:185 311.32132:33 312.23218:18 312.25580:18 313.25671:126 313.27426:68 313.28687:25 313.50647:18 314.22266:23 314.25214:19 314.27225:26 314.28503:41 315.09677:17 315.22650:18 315.25635:91 315.27902:55 317.23486:101 317.25174:162 317.27350:17 317.29221:17 318.22470:17 318.25995:20 319.17432:18 319.18939:33 319.21060:24 319.22513:31 319.24551:36 319.27231:18 319.28815:22 320.25449:16 321.20023:17 321.22778:36 321.24240:34 321.26050:42 323.22787:16 323.25790:74 324.14117:17 324.44156:16 325.17767:17 325.26590:33 325.29901:18 326.84595:22 327.20340:35 327.24109:36 327.26163:129 327.30133:36 327.31656:30 327.33823:135 327.96323:17 328.29196:16 328.34076:41 329.20801:16 329.23373:18 329.24509:16 329.26401:33 329.27838:36 331.11685:21 331.13144:54 331.15817:56 331.18524:1465 331.22214:186 331.24878:135 331.27951:51 332.19312:153 332.20786:56 332.22772:24 332.25476:19 333.15436:20 333.18686:18 333.21124:49 333.24551:458 335.21765:14 335.25601:1330 335.78824:18 336.24866:48 336.26608:57 336.87180:17 337.08484:16 337.18845:16 337.24429:52 337.27115:1118 337.29373:138 338.26917:70 338.28845:55 338.31085:17 338.34683:17 339.14056:16 339.21295:18 339.27869:142 339.30399:17 340.27292:18 341.09229:16 341.23871:33 341.25574:18 341.27103:35 341.28635:76 341.30627:67 341.53238:16 342.22095:16 343.23532:21 343.25375:17 343.27786:16 345.09384:16 345.10947:16 345.22290:18 345.26852:18 345.28232:59 347.25494:15 347.27042:59 348.26666:17 348.29865:19 349.12573:16 349.20908:18 349.23904:275 349.27646:73 349.31464:16 350.22842:18 350.24881:53 351.25250:89 351.27255:83 351.31995:17 352.25751:16 353.14014:16 353.21997:17 353.23709:17 353.26007:78 353.27585:49 353.29105:43 354.23160:16 354.29681:16 354.38910:20 354.79239:16 355.05853:16 355.21460:17 355.25998:17 355.29224:232 355.32166:55 355.39847:16 355.87360:16 356.08060:16 356.46423:23 357.06345:16 357.08133:17 357.27863:17 357.31519:24 359.24222:37 359.26233:84 359.29047:33 360.23282:16 361.26022:22 361.28250:37 361.31705:16 362.65695:17 363.26468:16 363.28986:41 365.26785:18 365.29968:16 366.28381:16 367.27325:45 367.29459:73 368.29266:16 369.26199:19 369.27774:34 369.30862:53 369.32248:22 369.35211:17 370.15283:17 370.21341:16 371.14401:16 371.21588:58 371.28638:34 371.30331:16 373.30157:32 373.32678:16 375.30228:22 375.31793:16 376.25647:17 376.33768:18 377.29739:20 377.31265:30 379.29987:56 380.21445:16 381.19843:16 381.22824:25 381.26260:16 381.29657:36 381.32022:42 381.32941:16 382.17065:17 382.25522:16 382.40036:17 383.02545:16 383.29526:18 383.32370:33 383.36694:17 383.38052:17 384.36792:39 384.38171:16 385.16846:16 385.29529:17 385.31775:16 387.26233:16 387.27975:18 387.30035:18 389.30771:50 390.28622:16 391.16519:17 391.23627:16 391.26331:16 391.28885:17 391.30859:53 391.79941:17 393.22580:21 393.32080:120 393.78070:16 394.13870:16 394.95670:17 395.18307:16 395.29214:56 395.33545:67 396.27902:16 396.33792:16 397.18823:16 397.26123:18 397.29495:17 397.31534:68 397.33197:25 399.14764:16 399.28595:20 399.34076:16 399.36026:16 401.23831:16 401.30264:18 401.34015:19 401.60867:16 402.98926:19 403.25873:19 403.27170:17 403.32367:16 405.32587:17 406.08499:16 407.20288:21 407.27679:37 407.29813:23 407.34509:18 407.99048:16 408.08575:16 409.09198:18 409.28888:44 409.30829:18 409.33099:17 411.28842:16 411.33096:47 411.34622:39 411.36713:18 411.37927:19 412.35474:16 413.34296:35 413.35983:16 414.25891:18 415.27136:60 415.29123:16 415.32242:75 417.29861:16 417.32404:17 419.30176:18 419.32336:17 419.35199:17 419.38211:19 421.25403:32 421.30414:39 421.36136:19 422.24170:17 423.18280:17 423.20190:34 423.30359:17 423.32269:17 423.34586:124 423.37262:19 423.38583:19 424.32120:17 424.35672:35 424.37119:21 425.32938:16 425.35553:16 426.34637:33 426.77441:21 427.31317:16 427.36636:19 429.37454:16 430.32413:40 433.29419:38 433.32724:33 434.35907:17 435.29816:32 435.32529:18 437.33942:32 437.36438:33 439.33661:20 439.35785:16 439.37341:16 441.28296:39 441.34702:38 442.35809:18 443.15912:52 443.32434:15 443.34314:98 443.36462:34 443.40204:17 444.19067:16 445.34238:34 445.36874:19 446.75439:16 447.29498:16 447.33087:17 447.35464:19 447.37830:16 448.62964:21 449.23730:19 449.31519:39 449.33658:20 449.58032:16 451.34924:56 451.36441:45 451.38028:39 451.40891:16 452.35126:16 452.41553:20 453.32071:39 453.35806:41 453.37567:35 454.36572:36 455.22830:22 455.33826:16 455.35907:38 457.33295:18 457.35349:52 458.15448:16 458.40338:16 459.33368:48 459.87955:34 460.32910:17 461.33624:106 461.37314:16 462.17471:34 463.31339:42 463.34567:16 463.40366:16 464.28510:16 464.33798:17 465.31491:19 465.36285:46 465.39536:21 466.33688:16 467.37238:413 467.41406:40 467.43323:18 468.34167:15 468.37189:253 468.39603:66 469.34872:55 469.37967:66 469.40729:16 471.35815:74 471.38321:35 471.43213:18 472.37921:32 473.33762:77 473.38791:16 475.23196:16 475.31384:36 475.34470:70 476.09839:16 476.33463:17 476.76883:16 477.35397:54 478.03796:18 479.36243:73 479.39954:16 480.25369:19 481.34180:22 481.37595:53 481.41614:17 482.34750:18 483.45261:18 484.36667:16 487.29602:17 487.34772:18 487.36771:16 487.99146:16 489.34839:32 489.36530:35 489.38943:39 491.33292:16 491.35904:18 491.37033:41 493.21579:19 493.39505:23 493.44049:17 495.16965:16 495.30301:17 495.40622:32 496.39453:99 496.41693:58 496.44138:18 497.32333:33 497.35547:49 497.38763:156 497.41605:83 497.44296:16 498.16541:26 498.30490:16 498.32886:32 498.38486:36 498.42551:37 499.28693:16 499.33569:93 499.36368:70 499.39221:76 499.41266:34 499.70358:17 500.30606:18 500.35294:27 500.36530:46 500.38864:16 501.15048:16 501.26822:17 501.35330:1407 501.38641:211 501.41333:20 501.43585:16 502.37808:21 502.61279:16 503.29666:16 503.34091:16 503.37933:123 503.41327:77 504.18591:17 505.37415:18 505.41577:16 506.13858:19 506.37381:19 506.41339:36 507.03156:16 509.36740:17 509.44977:16 511.28458:18 511.36588:17 511.39438:40 513.15771:17 513.34528:19 513.38306:17 513.39423:44 513.44659:18 514.33960:16 514.37793:17 515.29175:23 515.37518:128 515.40607:17 515.68469:16 517.01526:16 517.38483:125 518.35339:20 519.34076:16 519.39880:23 519.41980:22 519.45819:18 520.25439:16 520.38086:16 520.41711:20 520.44678:37 521.43561:455 521.46924:57 523.33984:17 523.84808:16 523.90448:20 525.35962:19 525.48462:18 526.87787:20 527.36133:17 527.39618:17 527.45319:16 528.22974:16 528.45129:27 529.35681:55 529.38104:125 529.40613:32 530.40741:16 530.47034:16 531.37726:69 531.40363:62 531.42889:68 531.47827:17 532.29645:18 533.41003:32 534.39539:18 537.41302:23 537.43280:37 538.43219:25 539.40277:19 539.45105:257 539.47900:49 540.98950:17 541.41003:37 543.39862:552 543.63019:16 544.38416:65 544.41846:91 546.41315:17 546.43536:41 546.56421:16 547.27014:17 547.43744:34 547.48767:19 548.45581:17 548.48444:22 548.64764:17 549.20142:19 549.38910:33 549.41211:18 550.41144:18 551.42310:22 552.26404:25 553.38385:16 554.51398:21 555.00934:16 555.39435:16 555.43304:39 555.45276:17 556.40839:38 556.43335:36 557.36597:18 557.41132:52 557.44421:32 557.46814:33 558.48541:22 559.42023:18 559.43909:17 561.43591:16 565.54663:166 565.57355:191 565.60022:92 566.39117:16 566.50391:16 566.52014:19 566.55823:86 566.57794:106 566.60028:64 567.26599:16 567.28192:16 567.32166:19 567.41339:46 567.44037:69 567.46429:17 567.57019:27 567.61475:21 567.98883:16 568.35724:17 569.16205:18 569.38098:43 569.40771:16 569.44452:18 569.49719:18 569.54376:16 571.12354:18 571.19995:19 571.33459:33 571.43048:16 571.46014:33 571.48230:19 571.51697:21 571.75427:16 572.27924:19 573.44263:140 573.46490:37 574.12006:17 575.46918:20 575.50391:25 576.41742:16 576.53992:35 576.60535:17 577.44305:69 577.47888:59 578.47876:17 579.79156:17 581.28491:16 582.31274:19 583.70636:16 584.76489:16 587.39264:16 589.30389:16 590.37952:40 590.47614:70 591.36493:61 591.38892:27 591.44318:87 591.48187:85 591.63361:16 592.23761:16 592.37097:18 592.42175:20 592.45404:18 592.49072:36 593.39923:32 593.44312:17 593.47742:50 593.52313:40 594.44666:21 594.49170:42 594.53711:16 594.62683:16 595.33630:16 595.35895:17 595.39972:16 595.43945:202 595.46503:880 595.48865:499 595.51019:138 596.41901:22 596.50787:16 597.04895:19 597.97107:18 598.22888:21 598.67725:19 599.21204:17 600.30652:17 608.31390:20 608.40631:18 608.43469:39 608.45813:175 608.48462:88 608.51666:78 608.54657:61 608.57281:72 608.61011:68 608.64258:20 608.69440:65 609.05292:16 609.19208:23 609.26129:55 609.28998:88 609.34381:314 609.37384:167 609.45087:42979 609.53247:83 609.56409:74 609.59204:42 609.62170:16 609.78217:16 609.84241:21 609.99750:17 610.03632:22 610.20636:18 610.30774:32 610.36121:132 610.45404:19805 610.53827:97 610.57642:17 610.59705:36 610.63141:65 610.88818:33 611.11725:16 611.15839:52 611.19940:44 611.25110:38 611.29279:88 611.32159:198 611.43079:54097 611.54095:26 611.60071:62 611.63776:18 611.66559:17 611.72272:22 611.87677:17 611.90698:16 612.03046:16 612.13800:16 612.21381:16 612.25018:23 612.31018:57 612.34998:121 612.43237:18213 612.57776:42 612.60211:148 612.64893:23 612.74500:23 612.76923:17 612.89746:17 613.21442:37 613.23749:16 613.29028:19 613.33539:335 613.40778:366 613.47931:16748 613.61292:16 613.73480:16	94261	111451	79856.9	100302	99504.3	70596.5	95632.5	257669	136151	207643	595613	280613	236440	233002	253716	165038	148528	303055	272264	324298	183204	21624.6	279116	334931	177216	190608	249669	221778	163472	164532
17380	11.55	609.452	Unknown	[M+H]+	null	null	null	88875.3	81190.3	47118.7	75501.5	130129	77792.2	124552	217038	109777	177450	267395	127113	126080	121737	122114	51003.2	76748.3	178724	119920	142866	12649	10025.5	30892.9	73284.8	7635.73	27299.4	17786.2	66099.8	20427.7	25033.2
17381	10.805	609.454	Unknown	[M+H]+	null	null	null	104898	104834	68913.9	142550	158197	54020.4	87147.6	178251	150528	191786	176728	91561.7	88186.4	120437	155308	38108	54966.7	151990	109552	124331	21241.5	27024.5	18804	89592.3	12343.3	43367.6	66720	58491.7	59042.1	45398
17382	11.192	609.454	Unknown	[M+H-H2O]+	null	null	null	16524.7	30684.3	23153.2	15651.9	31913.8	5648.27	18609.9	26328.2	29094.3	37158.6	99217.3	47712	44314.1	39403.4	41028.3	19606.1	18872.7	54896.6	81253	54816	11061.9	3747.7	32962	68221.3	28797.7	39369.3	45462.9	23190.3	8423.73	45026.2
17383	12.64	609.457	Unknown	[M+H]+	null	null	null	1262.32	460.73	379.765	395.386	580.547	5243.89	2194.17	2551.28	1713.57	5437.76	4609.22	1991.36	4235.05	951.387	842.031	1762.48	9741.04	5486.81	2115.69	3417.98	1174.54	654.814	881.45	892.497	764.421	1464.84	2461.91	1383.61	289.529	929.372
17384	12.565	609.562	Unknown	[M+H]+	null	null	null	3299.21	1867.54	154.306	599.689	1276.82	1720.6	1729.58	3616.19	1508.22	2270.88	2747.21	3194.76	1951.42	1335.61	1029.67	1152.25	3339.39	3560.25	1675.73	2943.07	2412.3	1290.95	2430.13	685.773	1940.66	570.589	1164.47	546.904	729.407	1054.81
17385	14.767	609.716	Unknown	[M+K]+	null	null	null	650.961	249.482	39.5971	327.086	184.899	192.221	55.5872	1229.93	378.195	739.488	156.583	972.846	141.702	98.9849	126.988	127.388	270.826	681.876	19.9046	403.478	664.601	607.414	860.107	0	367.5	856.053	740.635	31.2858	265.283	883.808
17386	3.758	609.722	Unknown	[M+H]+	null	null	null	357.044	353.304	367.89	851.077	742.769	368.96	413.63	763.615	824.987	365.055	2329.39	1620.26	1514.38	923.661	250.608	1280.5	1595.3	2570.99	2317.94	957.122	1091.91	766.169	410.638	915.757	1370.8	409.053	1197.49	717.995	740.489	874.943
17387	8.131	609.765	Unknown	[M+H]+	null	null	null	8647.39	3657.48	4732.56	7484.93	4925.09	252.247	4535.19	7931.27	4974.82	3464.57	6541.16	8041.73	5446.63	4927.82	4652.58	4933.94	4202.91	3387.62	7876.52	2529.75	5683.77	1971.4	2722.99	1078.87	2048.26	10094.5	2918.15	8629.3	2453.22	5006.62
17388	5.459	609.767	Unknown	[M+H]+	null	null	null	5608.05	4104.72	2249.32	1904.55	2007.69	5498.6	6436.53	983.53	4866.25	2231.42	3079.23	2977.1	2799.54	1661.6	2116.33	2024.97	3589.36	1177.27	1945.72	1194.9	1985.48	914.024	720.369	962.789	621.159	685.596	2676.89	2285.09	1591.99	866.313
17389	7.245	609.786	Unknown	[M+H]+	null	null	103.05054:31 103.05709:23 103.08118:17 104.09579:19 104.10533:81 105.05892:17 105.07018:138 107.03546:16 107.08215:34 107.09167:27 108.04852:26 109.04630:16 109.05447:16 109.06447:28 109.07021:19 109.09595:80 109.10262:138 110.06003:23 110.06710:20 110.10206:93 111.03297:19 111.04013:26 111.07294:19 111.08265:78 112.95552:21 112.99487:33 113.03320:26 113.06226:60 117.05349:20 117.06326:65 118.07140:21 119.07348:38 119.08424:178 120.04093:17 120.08656:16 121.03214:28 121.05982:25 121.09516:141 121.10163:146 121.10679:56 121.55492:17 122.02899:16 122.03689:35 122.06681:16 122.09866:36 122.10634:22 122.96880:19 123.00580:18 123.03720:16 123.04602:39 123.07105:19 123.11977:39 124.09916:22 124.10474:26 124.11219:16 125.06351:52 125.08923:49 125.09772:64 125.10276:22 127.05243:25 127.07468:17 127.86679:16 128.00772:23 128.07497:20 129.04445:25 129.05690:52 129.06960:49 131.04108:17 131.07404:32 131.08218:31 131.08926:34 131.51814:22 132.08049:18 132.95593:18 133.07016:23 133.09332:78 133.10442:75 134.09961:16 135.07719:19 135.11418:105 136.08064:16 136.09309:32 136.93524:16 137.01660:16 137.02243:25 137.04718:16 137.09874:56 137.12405:21 137.13321:16 138.09181:16 138.12712:17 139.06848:53 139.11122:91 139.96748:17 139.98029:26 140.14890:16 141.01207:64 141.02707:20 142.02119:16 142.06998:36 142.99959:16 143.08405:55 144.08665:36 144.97691:21 145.02417:16 145.04420:68 145.05467:39 145.09146:20 145.10612:61 147.06233:79 149.04326:22 149.09335:31 149.12929:52 149.13626:50 149.14581:24 150.94757:22 151.00653:17 151.04185:39 151.10880:55 151.11441:17 152.07503:16 152.09961:17 152.10709:63 152.11734:33 152.14699:21 153.08597:16 153.10005:29 153.10994:31 154.07919:19 154.08691:43 154.12117:25 155.00388:17 155.10114:60 155.11264:50 155.97754:17 157.03400:20 157.10059:17 157.97589:22 158.15880:25 158.96938:36 158.99811:18 159.02368:110 159.03703:44 159.07466:21 159.11176:25 159.12001:67 160.02048:19 160.97264:30 160.99118:29 161.03993:17 161.07126:35 161.10217:29 161.13316:16 162.04665:17 162.09596:19 162.13187:16 163.01511:23 163.05513:93 163.06467:47 163.07298:20 163.10252:16 163.11157:16 163.12564:18 163.13284:19 163.15607:16 164.06665:35 164.98836:18 165.07928:18 165.10248:17 166.06067:18 166.12256:16 166.99464:36 167.00560:33 167.04758:16 167.08031:21 167.10419:41 167.93677:18 168.09610:22 169.02289:60 169.05763:16 169.10088:18 169.97499:16 170.11246:16 170.97879:16 170.99355:81 171.00996:17 171.03676:31 171.05336:18 171.06522:17 171.08493:27 171.09251:16 171.12468:44 172.10201:28 172.98499:25 173.12987:43 173.82071:16 174.00238:19 174.08574:17 174.14749:22 175.10637:28 175.11508:18 175.13539:17 175.14876:21 175.94220:17 175.96509:16 176.06725:16 177.04193:17 178.03392:19 178.07925:63 178.13676:16 178.99893:16 179.02327:18 179.13800:90 179.62454:21 180.10423:32 180.12831:17 181.01886:35 181.05606:41 181.07083:20 181.13033:19 182.02208:18 182.06938:17 182.07800:19 182.09059:36 183.08064:27 183.09036:19 183.10297:18 183.11996:57 183.95023:17 184.06198:115 184.07375:150 184.09053:35 184.10149:38 184.11746:19 184.12721:26 185.00768:54 185.06946:19 185.09587:16 185.11650:36 185.13063:22 185.14635:23 186.13525:21 186.90080:21 187.08194:25 187.13612:33 187.14667:23 187.15347:16 188.07117:83 189.03191:16 189.11462:20 189.15034:29 190.11060:18 190.98906:17 191.00066:19 191.05341:19 191.06003:18 191.10437:35 191.17238:19 192.02917:22 192.06284:166 192.13753:33 192.17177:20 192.96414:16 193.09451:35 193.15964:24 194.11729:19 194.98814:43 194.99980:16 195.05777:16 195.09784:23 195.10551:16 196.06752:38 196.16983:19 197.08841:81 197.11447:19 197.13255:16 197.18903:16 198.09369:19 198.14195:68 199.03041:16 199.15051:33 200.04642:21 200.07857:19 200.15854:16 200.17088:17 201.00298:15 201.01341:54 201.04779:18 201.15840:23 201.16843:66 201.95468:25 202.01460:50 203.03828:17 203.11118:25 203.17947:48 203.56502:27 204.04218:17 204.05193:18 204.06052:17 205.16841:19 205.18916:18 206.06682:132 206.08391:991 206.97276:21 207.07600:25 207.08598:88 207.10591:27 207.11656:18 208.94568:26 209.02664:17 209.04486:16 209.07103:19 209.15486:17 209.42210:20 210.01497:16 210.05521:19 210.06839:19 210.07745:17 210.17957:17 211.05069:16 211.06284:22 211.07343:22 211.12144:17 211.15228:16 211.93544:20 212.06021:16 212.07419:17 212.09172:17 212.11156:39 212.12271:65 212.13373:18 213.02873:22 213.09509:39 213.13025:19 213.15254:19 213.16185:44 213.28770:16 214.00600:20 214.04030:16 214.05423:18 214.11374:27 215.04916:19 215.11174:18 215.12462:22 215.15219:27 215.18054:23 217.00800:16 217.09007:16 217.12152:17 217.16965:16 218.03206:16 218.05185:56 218.15546:18 219.00319:22 219.03625:47 219.04289:22 219.13185:17 219.16939:16 219.18582:18 219.21989:23 220.05089:41 220.17468:23 220.19128:19 220.65448:16 221.07179:16 221.08913:70 221.11086:19 221.12616:19 222.00795:26 222.08298:19 222.12143:18 222.19768:18 222.96432:18 223.06726:19 223.12102:16 223.13965:23 223.53763:21 224.07611:85 224.09088:359 224.10367:52 224.15584:17 225.08174:19 225.09198:100 225.10728:55 225.16139:25 225.17834:18 225.99850:17 226.08224:19 226.16708:27 226.18600:23 227.01501:16 227.02679:16 227.03873:19 227.05269:16 227.06149:21 227.11484:21 227.16293:22 227.17358:92 227.97440:34 229.04700:16 229.11598:18 229.19405:17 229.97731:20 230.88589:17 231.03073:21 231.11484:16 231.14079:33 232.01686:17 232.04912:35 232.83864:21 232.97374:18 233.02878:39 233.07935:16 233.14011:16 233.18999:60 234.87509:16 234.98251:20 235.04938:35 235.12828:19 235.16809:19 235.54509:29 236.06133:21 236.08324:68 236.09462:111 236.10683:55 236.89117:21 236.96658:22 237.06985:22 237.09758:105 237.11551:17 237.12798:33 238.09869:82 239.09651:21 239.14375:62 239.89470:22 240.08069:17 240.08987:21 240.18803:17 240.24663:18 240.88754:23 241.12692:19 241.16263:18 241.20145:37 242.07915:16 242.11382:18 242.13292:21 242.28217:20 242.29375:43 242.88078:19 242.93646:16 242.99432:17 243.03049:38 243.12875:27 244.13379:16 244.44830:30 244.54773:18 245.01711:21 245.13136:54 245.15051:27 245.23567:19 245.52773:27 247.15735:16 247.20763:16 247.97357:45 248.08957:26 249.07303:24 250.04492:17 250.15538:20 251.06358:49 251.16129:26 251.17172:16 251.57979:29 253.10890:26 253.12875:17 253.13922:20 254.10355:35 255.06143:21 255.15210:41 255.16779:54 255.18784:22 256.11243:229 256.12924:66 256.14166:16 256.84036:16 257.09866:24 257.10733:39 257.12335:17 257.19876:18 257.99634:16 259.08240:24 259.11142:20 259.14236:26 259.22052:22 260.09039:36 260.65811:23 261.02045:93 261.03278:240 261.05219:25 261.11575:21 261.15268:21 261.16852:21 261.17938:17 261.18881:18 261.21155:16 262.03583:76 262.04910:30 262.07886:20 262.18283:32 263.04434:18 263.11899:16 263.85379:17 263.88483:27 264.13495:19 264.16473:37 265.01151:16 265.05844:22 265.18549:24 265.21786:27 265.25217:17 265.48459:25 265.87924:17 266.18225:21 267.02103:16 267.05615:25 267.11554:16 267.14130:21 267.17017:22 267.21005:19 268.14847:38 268.28406:19 268.30188:81 268.31952:17 268.98642:18 269.12100:22 269.16614:33 269.18262:41 269.30362:86 269.48306:29 269.99255:16 270.06458:17 270.09656:19 270.19205:17 270.23590:18 270.29123:17 270.91473:17 271.02072:30 271.11920:18 271.13745:18 271.16962:21 272.06946:19 272.16357:24 272.87851:17 272.92773:16 273.03381:18 273.04794:18 273.08707:17 273.09906:16 273.10989:19 273.18137:80 273.19824:16 273.26077:21 274.15750:18 274.16943:17 274.66827:44 274.99014:17 275.08612:17 275.11520:17 275.16406:16 275.21729:17 275.96863:17 276.54190:44 277.07751:22 277.12524:17 277.20786:75 277.91486:21 278.08160:27 278.09116:25 278.14752:16 278.21350:44 278.95618:20 279.04575:16 279.07144:21 279.16318:20 279.54599:19 281.06659:53 281.08200:16 281.13174:16 281.18869:27 281.22427:18 281.23355:47 282.05295:16 282.89148:18 282.95300:16 283.10236:16 283.17896:16 283.19534:37 283.24072:20 283.30246:25 283.40469:20 284.13660:34 284.22876:16 284.29895:17 285.11963:50 286.10779:16 286.17691:27 286.32437:18 287.01208:19 287.04721:21 287.06909:19 287.14087:36 288.07291:21 288.14911:21 288.19534:19 288.95898:16 289.18027:16 289.87933:17 289.91217:17 290.62894:27 291.07092:32 291.10199:40 291.11319:16 291.16724:35 291.24283:18 292.07675:17 292.10745:21 292.19968:26 292.51981:19 292.88754:17 293.21332:16 293.61472:23 293.69449:22 294.08270:16 294.92886:18 295.05020:22 295.07047:21 295.11273:18 295.14203:17 295.18298:16 295.96677:19 296.09070:16 297.05164:16 297.14764:42 297.16949:19 297.24963:17 297.90067:17 298.18900:39 298.96851:16 299.04648:22 299.06540:21 300.21167:24 300.98477:18 301.02304:17 301.05585:34 301.57846:65 303.08093:17 303.22098:18 303.26697:16 303.72684:18 304.02374:29 305.07797:19 305.10620:23 305.13022:19 305.19080:19 305.24051:16 305.38797:18 307.02979:17 307.19052:17 307.22318:21 307.71573:21 308.04330:16 308.28711:19 309.04633:25 309.09412:17 309.11508:17 309.25143:20 311.99637:19 312.14594:30 312.97375:17 313.00024:17 313.11929:20 313.25400:23 313.28098:27 313.39847:35 313.86551:16 314.12579:19 314.20374:32 314.27051:17 314.52917:19 315.12335:21 315.19183:41 315.20886:23 315.57507:34 315.88892:16 316.15747:20 316.19669:19 316.94165:32 317.03513:22 317.04733:18 317.12344:16 317.14505:36 317.21075:54 318.10501:38 318.24048:16 318.25113:18 319.03265:16 319.05121:16 319.06927:17 319.21442:36 319.23026:36 319.27951:16 320.15381:20 320.25604:38 321.15234:18 321.25571:20 321.28354:23 322.10406:19 322.15540:18 322.70016:17 322.71515:42 322.90610:45 323.10663:16 323.15836:19 323.19681:16 323.21475:16 323.34903:17 323.50980:21 323.70712:18 323.72424:17 323.98621:17 324.06064:44 324.08566:16 324.12259:16 324.19418:16 324.23520:18 324.30197:20 324.97742:17 325.03827:16 325.06665:41 325.09433:56 325.10684:20 325.13034:16 325.16263:32 326.09656:25 327.10715:17 327.12085:16 327.70880:16 327.94806:17 328.08554:16 328.60498:29 329.18799:17 329.22137:17 329.28922:16 330.08118:16 330.10742:36 330.30890:18 330.33496:242 330.72028:43 331.07806:19 331.12167:16 331.15378:54 331.22919:17 331.33392:45 331.35269:40 331.59238:18 331.60318:16 331.72452:48 332.02518:17 332.13541:33 332.21945:21 332.74542:25 333.02228:16 333.06711:21 333.11377:16 333.14847:45 333.16916:84 333.24268:16 333.99539:21 334.14828:19 334.20337:17 334.21725:25 334.94254:20 334.98865:22 335.01068:39 335.02936:33 335.12201:19 335.15497:17 335.18176:23 335.23633:51 336.55676:21 336.58270:31 336.90137:16 336.96375:18 337.05136:19 337.08017:16 337.18640:19 337.26971:19 338.22864:23 338.27505:16 338.72247:31 338.99146:17 339.12790:19 339.15054:22 339.17395:18 339.21692:21 340.20132:19 340.40045:20 341.01892:29 341.13211:20 341.16666:19 341.24289:21 341.61261:23 342.01639:18 342.21500:19 342.94922:16 342.96976:16 342.98749:17 343.11548:17 344.32144:16 344.95349:23 345.14056:19 345.19861:17 346.56842:17 346.62576:18 346.93073:22 347.11282:16 347.13040:17 347.15350:38 347.49411:28 347.91144:16 348.00848:16 348.15247:19 348.63156:21 349.03244:23 349.14413:16 349.27155:19 351.04019:16 351.13345:16 351.22556:20 351.25040:19 351.71347:17 351.90564:16 352.19238:16 353.25827:34 354.08316:19 354.11359:25 354.22720:26 355.04352:19 355.06265:20 355.07919:68 355.11862:21 355.17316:17 355.25824:22 356.05554:23 356.07306:98 356.11652:21 356.14331:20 356.25729:41 356.27368:16 357.06116:36 357.11249:19 358.17603:16 358.19046:27 359.09348:22 359.20868:21 359.23141:16 359.54956:20 361.10129:16 361.11517:17 362.13345:23 363.17059:21 363.61938:21 364.04251:24 364.15802:24 364.67209:19 365.06720:17 365.13950:22 365.19150:17 365.24689:16 365.30655:20 366.00247:22 366.10153:16 366.12592:16 366.16174:38 366.79224:23 367.21548:27 367.93848:21 368.08109:19 368.09811:25 369.88837:22 370.17990:17 371.00110:19 371.18048:16 371.22772:34 372.14297:16 372.92075:22 374.08923:16 374.96628:21 375.05655:32 375.16669:16 375.24564:19 375.29620:16 375.98959:17 376.13034:27 376.19748:22 376.68600:17 377.11642:17 377.25644:17 378.01367:22 379.06577:23 379.10074:33 379.15839:20 379.18698:25 379.71112:18 380.12280:17 380.22406:17 381.00357:18 381.03192:17 381.04532:54 381.07050:17 381.19250:25 382.01563:21 382.31619:23 382.73849:18 383.07803:16 383.15891:27 383.24854:16 383.66418:21 383.70886:19 383.97638:26 384.08194:29 385.03455:17 385.67328:25 386.08737:32 386.54871:24 387.16568:25 387.19421:16 387.26004:22 387.75342:18 387.95755:17 388.14569:19 388.17953:17 388.20386:19 388.28165:21 388.42255:17 389.14944:20 389.63287:54 390.20187:23 390.30585:21 391.20648:22 391.24765:19 391.28473:17 391.32397:25 391.67590:21 391.69360:30 391.98999:17 392.18857:22 392.69250:20 393.01544:18 393.04257:16 393.08853:17 393.20410:16 393.26486:20 393.29919:18 393.35321:18 393.37009:19 394.09979:21 394.14221:38 394.15991:23 394.18484:19 394.20789:19 394.82639:21 395.04675:18 395.08685:17 395.19092:16 395.20456:16 396.04117:18 396.94522:18 397.14160:17 397.19370:20 397.34116:16 398.18463:25 398.61386:38 399.02911:19 399.11414:27 399.18573:18 400.98593:16 401.10751:16 401.14743:19 401.96426:18 402.14819:23 402.72412:20 402.87866:20 403.15891:41 403.24951:16 403.32379:20 404.02228:16 404.04324:18 404.14536:16 404.18427:18 404.96304:22 405.08810:32 405.21854:37 405.35532:35 405.70453:25 406.06262:18 406.08157:16 406.09903:21 406.21262:18 406.34265:21 406.37210:19 407.07040:18 407.09241:91 407.13184:18 407.30908:18 407.35617:18 408.23965:36 409.16995:42 409.21060:23 409.26309:29 409.27472:18 409.32190:43 410.26776:23 410.68533:18 411.03708:21 411.30344:16 412.03195:16 413.30365:16 413.32645:22 414.05612:16 415.22223:20 415.23938:20 415.46753:24 415.90576:19 416.07382:18 416.57608:17 416.62054:38 416.72461:30 416.95135:24 417.19153:40 417.61145:20 417.68527:21 418.98602:18 419.10956:35 419.34741:16 419.73880:23 420.02322:16 420.50549:40 420.95432:19 421.29492:19 421.34830:16 421.38406:17 423.07285:20 423.12009:31 423.24225:34 423.28473:17 423.36133:18 423.38031:35 423.97263:18 424.00003:25 424.01633:17 424.05682:18 424.16907:27 424.29147:25 425.01437:20 425.04114:29 425.13968:19 425.26376:23 425.30441:22 426.30872:16 426.33673:18 427.02847:21 427.06757:23 427.10980:16 427.19315:16 427.26294:18 427.71350:38 428.24002:17 428.30664:17 428.72458:31 428.74057:47 429.22440:25 429.33237:19 430.22647:24 430.27713:17 430.30222:28 431.04755:26 431.21658:36 431.73343:71 431.75302:25 432.71405:25 433.18259:17 433.58685:18 433.64426:19 433.88629:26 434.04813:20 434.28622:20 435.00571:16 435.10281:18 435.32611:21 436.34119:16 436.99997:19 437.11731:25 437.22244:16 437.35870:16 437.39523:23 437.70026:18 438.32602:18 438.67014:23 438.98868:19 439.16434:18 439.28326:22 439.34085:17 439.36627:20 440.16925:20 440.21356:16 440.70627:17 441.07990:18 441.11401:34 441.13751:16 441.16058:17 441.28171:16 441.31885:20 441.41092:25 442.24799:18 442.77008:19 442.83521:16 443.14404:20 443.23120:18 443.24927:28 443.26511:18 443.73654:50 444.09573:33 444.25616:19 445.04343:29 445.15509:26 445.62000:16 446.10791:23 446.22305:37 446.25110:16 447.07703:16 447.12845:19 447.19095:23 447.27023:19 447.69821:20 447.71768:18 447.74002:16 447.80872:17 448.11609:16 448.23837:20 448.28198:25 448.32211:17 448.34192:37 448.74326:32 449.01855:22 449.09473:18 449.31039:33 449.33850:17 451.07080:34 451.13995:20 451.37122:18 451.58273:19 452.38480:37 453.16574:23 453.18832:18 453.29617:37 454.08908:40 456.16327:16 456.25366:21 457.05295:18 457.24368:16 457.36591:17 457.59821:30 457.66675:25 457.75092:23 458.29852:16 458.74780:38 458.98389:18 460.58664:25 461.27911:17 462.02466:25 462.23282:16 462.25058:20 462.34189:19 463.11243:47 463.17004:25 463.30829:17 463.36682:27 464.19318:16 464.22470:31 464.35941:27 464.73199:21 465.02646:30 465.08200:20 465.13666:25 465.28754:27 465.79898:16 465.99283:18 466.09637:22 466.21674:22 467.10956:19 467.15677:16 467.38290:94 467.96854:17 468.38562:28 468.51407:16 469.07413:16 469.18362:21 469.28281:48 469.36603:16 469.39078:17 469.76657:20 470.21384:32 470.40875:22 470.99475:17 471.14560:19 471.20255:42 471.30075:24 471.35803:22 472.18961:19 472.24097:21 472.27103:16 473.03986:16 473.28918:22 473.34061:17 473.38470:19 474.23175:25 474.27255:18 475.11090:16 475.13055:20 475.28662:17 475.32108:20 475.99881:19 476.65909:29 477.05463:16 477.23224:22 477.27097:18 477.53802:33 478.18207:19 478.20959:16 478.99966:30 479.11087:18 479.26019:16 479.92377:20 480.36255:16 481.07413:220 481.09616:76 481.12183:21 481.25711:24 481.35901:36 482.07822:16 482.09271:36 482.18573:25 482.20633:27 482.26239:16 482.28293:25 482.58170:17 482.71747:23 482.85550:18 483.10800:42 483.13150:21 483.31430:20 483.34256:17 483.36023:20 484.23132:18 484.28174:24 485.68994:75 485.78940:17 486.32404:16 486.94073:16 486.99170:19 487.14685:16 487.64706:28 487.99158:17 488.07071:20 488.09753:42 488.12759:17 488.16302:20 488.20300:23 488.30945:18 488.47232:17 489.01596:16 489.15256:16 489.59747:22 490.00894:18 490.12915:16 490.15610:18 491.07785:22 491.22562:55 491.26465:23 491.34109:18 491.37714:20 492.17001:17 492.25885:33 493.03949:16 494.07602:19 494.22659:20 494.27625:18 494.59354:19 495.02597:19 495.24347:21 495.34576:18 495.36383:43 496.35046:19 497.09686:17 497.24716:16 497.29779:16 497.35123:37 497.38815:715 497.73993:27 498.22882:19 498.25015:16 498.39075:85 498.41422:81 498.42871:25 499.18494:19 499.28827:34 499.30588:45 499.32831:49 499.34680:48 499.36475:53 499.38232:53 499.40268:67 499.71262:23 500.27802:19 500.31091:23 500.33810:40 500.37439:20 501.06085:18 501.31372:319 501.36630:22 501.39786:22 502.11517:17 503.71091:19 504.04855:42 504.19870:26 504.22729:23 504.25876:19 504.30811:16 504.34366:16 504.63080:18 505.07715:22 505.13998:16 506.06808:16 506.16486:16 506.18057:22 507.05972:19 507.14182:16 507.44263:16 507.49936:32 508.12408:16 509.06815:17 509.21829:16 509.79901:21 510.10007:18 510.24185:16 510.52942:16 511.02841:57 511.06516:19 511.16660:21 511.23648:17 511.32986:33 511.35440:34 511.38715:26 511.42020:18 511.72467:45 512.16742:22 512.26288:19 512.39423:17 513.19745:19 513.25403:16 513.27271:17 513.34680:17 513.38989:16 513.43225:21 513.86938:20 514.28662:21 514.34924:36 515.34326:36 515.36566:25 517.09833:16 517.19922:17 517.27203:19 518.00208:25 518.93634:16 519.06818:19 519.19214:30 519.27466:37 519.35309:20 520.22607:16 521.33734:40 522.23828:44 522.44586:16 522.75134:18 523.10199:50 523.15454:18 523.27460:34 524.03180:22 524.12299:45 524.95300:17 525.26605:16 526.06592:24 526.15674:18 526.18585:33 526.69769:20 526.86285:21 526.92487:19 527.03741:16 527.18036:18 527.20135:25 527.22510:16 527.35413:18 528.04840:21 528.07324:16 528.12823:17 528.25165:25 528.30469:16 528.76471:30 528.95819:16 529.02863:18 529.05566:16 529.07886:39 529.25092:31 529.41205:25 529.71509:19 529.75244:40 530.11938:33 530.16425:16 530.19550:21 530.75696:16 530.97461:17 531.05859:32 531.09454:18 531.18066:79 531.23145:17 531.27258:18 531.37756:38 531.46307:16 532.31232:19 533.17242:42 533.27472:16 533.29614:20 535.26440:36 535.28668:26 535.36029:38 535.56982:21 536.32275:24 536.76270:16 537.24707:25 537.37549:35 538.06226:20 538.10138:17 539.02844:31 539.08826:40 539.18054:16 539.24854:17 540.06360:22 540.22076:16 540.24396:16 540.28064:16 541.10132:67 541.15302:18 541.21729:17 541.35333:20 541.73859:17 542.04065:16 542.12170:19 542.29877:17 542.33978:22 542.79779:17 543.09100:25 545.41730:17 545.99585:16 546.02423:18 546.13385:25 546.28534:18 546.35803:18 546.99792:16 547.33374:34 548.03833:35 548.74658:19 548.94305:18 549.29126:16 549.37158:16 549.39514:18 550.26636:21 550.29529:21 550.36200:16 550.49377:17 550.70142:25 551.04138:17 551.25555:20 551.35059:23 551.53149:22 552.23676:16 552.35474:16 553.07910:17 553.14667:20 553.25043:16 553.29785:25 553.32196:16 554.22864:19 554.26654:16 554.34125:20 554.66962:26 556.82922:16 557.31409:20 558.08960:16 558.16827:26 559.00446:17 559.34821:45 561.32666:16 561.78040:20 562.47400:22 563.32251:16 563.80865:16 564.43573:17 565.09357:16 565.56537:26 566.19775:20 566.22260:16 566.32776:31 566.37073:18 567.12012:26 567.18231:20 567.26813:34 567.30603:40 567.33838:34 567.58746:23 568.04858:16 568.14221:17 568.15948:20 568.17700:23 568.22595:23 568.43268:25 569.06165:53 569.16406:30 569.23688:25 569.25262:69 569.58014:19 570.13934:19 570.18243:17 570.21893:25 570.24585:43 570.28131:26 570.30573:28 570.33105:23 570.74713:51 571.02625:19 571.06451:23 571.09930:19 571.21942:37 571.25513:36 571.39758:16 572.06110:16 572.36554:20 572.40234:16 572.75104:26 572.91052:25 573.29565:16 573.34692:19 573.38086:20 574.22986:16 575.30664:40 575.34497:19 575.42468:16 576.16193:16 576.22534:73 576.40961:33 577.31403:16 578.37158:17 579.80652:17 581.14362:20 581.81775:16 582.08740:38 582.36804:20 584.17676:26 586.17389:20 586.25970:21 587.18689:23 588.18146:18 588.73920:31 589.25903:17 589.52234:24 589.64819:26 589.79059:28 590.16357:17 590.29364:23 590.40436:32 590.81793:17 591.06042:18 591.10156:26 591.13354:20 591.22717:21 591.35052:68 591.39532:29 591.46802:24 591.81390:19 592.10815:16 592.19598:16 592.27637:17 592.33459:21 592.39355:41 593.22546:17 593.25696:17 593.27869:16 593.32361:38 593.41907:36 593.49158:23 593.79852:39 594.27423:22 594.30634:23 594.38239:17 594.44781:18 595.28320:94 595.34680:25 595.38129:17 597.33112:23 599.79706:16 600.75708:26 601.25006:18 601.28131:26 601.29840:21 603.71594:29 604.30396:25 604.76312:22 605.38507:17 605.44238:18 606.37018:17 608.20862:19 608.32874:19 608.34833:23 608.39215:19 608.41235:21 608.45715:19 609.08832:17 609.23895:18 609.26111:78 609.29242:290 609.35034:253 609.39233:98 609.45996:52 609.70282:18 609.75385:23 609.81189:16 609.82965:17 610.17072:16 610.22992:16 610.25342:47 610.29834:42 610.32184:52 610.35913:165 610.39221:118 610.44397:102 610.48029:36 610.49945:22 610.63354:16 610.78436:65 610.82166:20 611.16248:16 611.18768:33 611.24152:79 611.26849:36 611.31293:324 611.35309:120 611.37714:113 611.39874:69 611.44086:192 611.47107:423 611.51056:32 612.19995:54 612.25262:64 612.29230:16 612.32355:78 612.36371:43 612.38660:73 612.40869:47 612.43713:92 612.48480:90 612.53357:19 612.76782:18 612.79132:23 612.83746:18 613.16113:59 613.19867:16 613.23468:40 613.26105:128 613.31561:203 613.35297:268 613.39850:107 613.45642:97 613.51373:19 613.83850:20 614.14771:16	3346.57	6002.65	5055.28	7074.6	10212	3003.6	6405.22	13197.6	8330.1	7703.46	10485.1	8715.67	5149.88	4833.91	6859.04	3065.13	2014.21	3974.73	4821.33	6020.84	3440.68	3885.73	4025.66	3779.84	4246.71	4115.35	7977.78	8255.71	1765.73	3958.5
17390	4.5	609.804	Unknown	[M+H]+	null	null	null	3260.76	4340.31	1568.27	3990.05	4140.83	821.532	1584.55	3537.7	2838.19	3036.99	3367.82	2029.21	626.692	1915.6	4467.27	1838.75	996.176	1809.63	3216.82	2549.72	1435.43	999.674	1468.32	1790.25	776.452	1890.65	2127.45	2250.37	766.309	1104.86
17391	0.445	609.831	Unknown	[M+K]+	null	null	null	109.01	283.866	402.736	116.344	439.084	12.5525	478.382	1420.44	145.8	44.4143	117.842	1624.56	76.1198	81.7598	723.235	172.658	144.07	2914.53	3673.35	191.415	257.731	160.115	0	87.3832	249.397	1904.26	627.259	131.631	22.2512	321.505
17392	9.418	609.877	Unknown	[M+K]+	null	null	null	1154.78	1171.8	1079.47	504.461	2575.53	1269.31	1272.9	2156.63	2274.44	1886.07	2324.41	1102.87	1124.65	902.557	1745.71	156.161	122.72	2710.04	1120.57	967.176	2361.32	1423.47	2874.23	5803.08	2842.89	5049.9	5986.51	3404.57	4460.87	2634.13
17393	14.758	609.878	Unknown	[M+H]+	null	null	null	159.056	20.6855	72.3935	237.827	0	593.85	614.075	456.042	723.511	23.941	636.98	389.944	444.05	93.5528	152.235	106.407	474.686	302.869	10.5944	214.84	351.577	546.964	1002.32	719.174	97.8038	932.621	520.654	638.279	359.802	533.283
17394	0.467	609.914	Unknown	[M+2H]+	null	null	null	0	90.3915	149.176	243.571	29.2936	72.6878	865.683	982.225	133.123	23.6511	284.772	39.5667	275.151	793.041	220.591	209.084	186.353	386.196	276.125	183.639	145.644	87.2455	187.407	455.033	354.523	85.754	434.927	445.546	320.169	263.9
17395	2.497	610.032	Unknown	[M+H]+	null	null	null	500.462	553.281	298.201	255.148	246.264	509.25	66.7872	384.767	222.776	263.425	674.03	171.612	121.56	416.361	191.862	458.788	526.052	513.756	1584.88	312.326	282.461	271.224	380.307	169.138	381.784	644.896	566.457	293.159	252.28	779.322
17396	0.53	610.034	Unknown	[M+H]+	null	null	null	514.884	13.8737	430.607	855.422	412.061	236.196	324.641	1047.11	892.396	246.702	1622.4	556.178	202.9	300.348	40.5189	352.793	833.595	2308.11	1179.62	1035.04	212.094	137.633	159.312	136.493	936.321	603.372	469.483	544.848	469.435	82.6541
17397	3.401	610.051	Unknown	[M+H]+	null	null	null	3494.25	1474.19	1014.39	1203.07	1625.99	2579.38	1203.03	1998.44	1110.29	931.316	2133	639.193	1737.81	889.12	1047.64	1070.77	1827.21	1888.27	1586.28	2408.18	1157.64	784.142	562.936	672.77	408.472	616.21	1119.3	788.941	522.699	794.114
17398	2.927	610.056	Unknown	[M+H]+	null	null	null	1061.28	579.409	362.29	532.024	713.845	4249.64	2610.41	3439.47	1286.8	1090.82	539.428	674.456	343.825	249.762	285.482	648.954	183.677	824.022	671.007	585.362	368.382	264.205	172.413	229.087	287.224	256.76	338.331	540.38	384.072	405.443
17399	14.764	610.096	Unknown	[M+H-2H2O]+	null	null	null	305.786	113.694	211.727	191.003	49.0987	1625.95	792.375	1357.94	579.79	74.483	863.388	99.5289	602.326	119.208	172.594	70.7309	133.29	446.744	475.654	340.2	424.434	372.44	428.696	450.501	269.694	603.625	468.353	556.504	351.385	231.792
17400	0.516	610.115	Unknown	[M+H-2H2O]+	null	null	null	1533.35	637.212	1289.05	1228.75	1410.76	342.26	1287.28	3225.88	651.078	29.6675	204.01	68.6113	853.075	1354.85	1036.15	933.539	1014.89	1755.46	2356.12	1962.43	1957.26	49.1918	6.09222	1130.04	609.924	2301.48	2055.24	1578.91	44.7423	27.3686
17401	5.129	610.129	no MS2: (R)-1-((3-(3,4-dihydro-2H-benzo[b][1,4]dioxepin-7-yl)-5-hydroxy-4-oxo-4H-chromen-7-yl)oxy)-1-oxo-3-phenylpropan-2-aminium 2,2,2-trifluoroacetate	[M+Na]+	C29H24F3NO9	Isoflavones	null	19358.4	7168.97	3134.06	5561.39	9498.51	4911.63	4252.01	13873.7	7580.42	14985.9	13918.6	4726.34	5805.67	6138	2091.83	10629.4	12565.1	11073.9	20071.9	7479.82	78.0421	2692.48	3599.82	282.218	1936.92	1785.15	4128.8	2528.04	669.703	5944.05
17402	3.991	610.175	Unknown	[M+H]+	null	null	null	6540.85	5287.93	5843.37	15575.3	2644.43	4647	8706	8551.25	10783.6	3394.5	18922.3	9225.61	11547	11343.9	4769.98	6929.41	11822.3	9885.74	8646.7	12933	4829.72	3325.25	9580.37	6801.73	5392.29	16596.4	6062.37	5936.37	3773.37	6819.06
17403	5.51	610.184	Unknown	[M+H]+	null	null	null	526.274	179.714	312.802	200.886	280.247	309.354	462.335	1267.26	296.966	436.69	471.838	189.95	423.889	268.53	2246.44	275.782	461.764	844.698	796.745	4360.42	233.007	250.918	391.601	244.818	542.282	906.636	1260.43	555.741	220.203	2610.34
17404	13.238	610.185	Unknown	[M+H]+	null	null	102.09702:17 104.10513:23 105.06468:79 107.04296:37 107.09019:36 108.08786:18 109.10916:23 112.97444:22 113.05837:21 113.07088:19 113.09677:19 113.10169:16 117.06522:19 117.95687:19 118.01896:16 119.08027:104 119.08846:70 121.06512:17 121.08671:25 121.10035:39 122.08202:56 122.09402:477 122.10903:18 123.07911:66 123.09389:132 123.11568:18 124.11069:19 124.12725:18 125.09428:51 125.13021:18 127.07478:16 127.11478:20 128.07314:19 130.07596:16 130.14905:27 130.15686:57 131.02930:92 131.04187:16 132.08498:17 133.01419:37 133.06288:20 133.08394:85 133.10712:86 134.97583:53 135.09993:25 135.11557:82 136.10519:115 136.11624:32 137.09862:104 137.10831:469 137.13844:17 138.09584:21 138.10983:41 138.12155:16 139.08983:19 139.09959:23 140.07214:19 141.08676:29 142.09476:20 143.08324:21 143.11331:19 143.12102:16 144.09035:19 147.06508:2018 148.05435:58 148.06290:77 148.06946:64 148.07448:39 148.46928:24 149.03687:185 149.05045:91 149.06610:91 149.13631:16 150.03218:17 150.04210:31 150.05086:38 150.12831:311 151.03755:17 151.11484:17 151.12564:17 151.14171:25 155.07347:16 155.08330:27 156.10817:16 156.68739:17 157.98709:17 160.99559:19 161.13216:35 163.11111:20 163.14505:57 163.52684:16 164.14401:16 165.14142:21 166.99036:16 167.01410:21 167.18338:50 169.02130:19 169.12712:18 171.09683:17 171.10716:17 173.12790:41 175.01372:17 175.09969:18 175.13983:19 176.13800:21 177.11569:33 178.12483:17 178.15562:19 178.16812:21 179.12955:19 179.14853:18 180.15022:45 181.11517:19 182.15173:18 183.02780:17 183.03658:18 183.11224:23 185.11786:16 187.14354:24 187.15170:22 189.17708:17 191.99977:16 192.14119:17 192.19162:16 195.11943:28 196.12297:16 196.41942:16 197.19437:28 199.18355:20 200.13135:23 200.20245:22 201.12390:18 201.14485:17 204.14160:25 204.15971:16 205.04558:42 205.05847:53 205.09973:21 206.12119:25 207.03258:522 208.01663:19 208.02541:43 208.03555:67 208.04701:16 208.17247:18 209.01125:25 209.02303:52 209.03781:19 209.10764:21 209.16112:20 209.19460:19 211.11835:16 214.24689:78 215.08374:24 215.11041:16 217.19518:22 219.15710:46 219.17244:36 220.92470:16 221.08383:5503 221.15179:18 222.05750:19 222.08559:1212 222.95354:17 223.04523:17 223.06496:150 223.07724:304 223.09081:237 223.17058:19 224.04935:42 224.06589:20 224.08411:57 224.12885:55 224.13698:15 224.92146:16 225.06023:16 225.14935:36 225.18182:24 225.19681:257 225.21999:40 226.13058:17 226.13914:22 226.18344:193 226.21777:19 227.19829:21 229.15897:21 229.18825:18 234.15233:51 235.16853:20 235.71103:16 238.10434:17 239.04771:18 239.08713:68 239.09697:23 239.18510:16 240.10684:18 240.20964:19 241.09782:17 241.11899:17 241.16127:18 241.19791:16 242.28215:19 243.14047:16 248.05510:23 248.10371:24 248.46106:24 248.98238:124 248.99915:35 249.15633:17 249.99400:22 250.96489:105 250.98137:70 251.00369:16 251.95949:59 251.97430:56 252.09456:16 252.92850:19 252.94684:18 252.95728:18 252.97629:33 253.02164:22 255.00890:18 255.22159:16 255.25293:16 259.05423:23 259.22562:16 261.13983:16 262.12228:17 263.23083:19 265.00897:166 265.02628:155 266.01843:54 266.67599:16 266.94113:16 266.99915:5224 267.24927:17 267.94116:16 268.00095:1585 268.97067:274 268.98868:638 269.00562:352 269.97757:115 269.99789:61 270.01611:59 270.95471:21 270.97510:54 271.00107:33 271.98242:34 272.11765:16 273.11133:28 273.14676:18 275.06601:17 275.19675:24 276.03604:23 276.11508:17 276.19724:23 276.21619:25 277.17609:21 277.22031:19 278.04230:17 279.27921:20 279.68378:21 281.05096:3918 281.13412:16 281.25806:16 281.28281:27 281.29901:108 281.84421:16 282.05557:1042 282.27982:402 283.03476:227 283.05319:817 283.14166:16 283.15976:16 283.24875:16 283.28540:18 283.29428:22 284.01678:16 284.04553:17 284.05838:19 284.99539:34 285.01202:176 285.27640:21 286.00269:55 287.00140:23 287.01108:15 287.99277:26 288.25156:20 292.68253:19 294.17578:16 294.18817:23 294.53909:22 295.09500:191 295.11343:20 296.10446:17 296.33792:19 296.51169:16 297.08557:18 298.09195:16 298.26962:20 299.06757:41 299.28625:17 299.30350:117 299.31387:47 300.07846:26 300.29300:17 300.36533:27 301.18082:16 306.15991:19 308.00302:19 308.03278:41 308.27881:17 309.27539:16 309.32520:54 309.46753:18 310.25238:18 310.29620:77 310.31259:168 311.26447:16 311.28574:19 311.30087:86 311.32120:41 311.33478:20 313.11444:17 313.25800:41 313.26889:37 313.31647:18 314.27679:16 315.21375:17 321.22711:23 322.98593:31 324.96939:16 326.28091:52 326.30173:21 326.96439:706 326.98389:174 327.19995:34 327.34024:56 327.94641:48 327.96548:171 328.00946:18 328.32089:21 328.33459:27 328.96100:69 328.98550:23 329.02167:21 329.17969:16 329.96121:19 329.98737:23 331.13596:25 331.20468:17 332.14526:22 335.24637:17 336.92807:19 337.25958:19 338.25623:22 339.01172:27 339.02643:33 339.05609:16 339.18839:16 340.02933:21 340.04855:20 340.09311:18 341.00992:49 341.02704:115 341.05084:16 341.25974:16 342.03723:17 343.02145:16 345.99313:17 346.08469:20 349.24896:16 350.35034:18 351.13275:23 352.71866:16 353.31146:18 353.32706:16 354.13577:16 355.07004:14394 355.12875:37 355.27866:16 355.81641:25 356.07123:4880 356.29190:16 357.06900:3022 357.24677:24 357.31436:16 357.35281:17 358.06238:519 358.08353:79 358.97079:16 359.01016:16 359.02850:20 359.06754:51 359.21674:25 361.02625:18 361.28433:17 361.54514:16 361.86090:19 363.15140:19 364.21924:18 371.08582:88 371.10028:179 371.11606:59 371.15652:18 371.20911:19 371.22845:36 372.09540:117 372.11334:18 372.22421:37 373.08176:54 373.11130:32 374.07870:19 374.10199:37 374.12421:19 375.08969:17 375.19220:16 375.32990:16 377.22061:16 384.93793:67 384.97818:16 385.26083:18 385.95084:56 385.97308:16 386.96274:56 387.94772:42 388.92810:22 390.27567:31 393.34821:19 396.10126:22 396.25525:17 396.43042:19 397.37601:18 398.35281:19 399.03238:18 400.00745:29 400.96466:462 400.98163:1204 401.00256:532 401.97559:330 401.99823:263 402.01666:61 402.95969:68 402.97629:203 402.99472:107 403.01477:41 403.08112:31 403.97269:32 404.00659:17 404.78360:17 407.25153:20 409.13834:16 411.04401:25 411.23495:16 412.27963:16 415.00110:30 415.03983:569 416.02478:124 416.04956:123 417.02832:182 417.04666:101 417.93121:23 419.04028:16 420.38058:18 426.19839:17 434.35141:24 436.47571:16 437.13409:16 438.30292:26 438.34537:16 439.76938:25 444.01987:16 450.22226:18 451.28406:18 452.28531:16 453.15103:18 453.34991:470 453.36948:285 453.40460:16 454.33817:73 454.36292:301 455.18158:16 455.25156:25 455.33432:21 455.37045:100 463.33392:17 465.58463:18 466.06830:19 467.34125:19 467.36978:52 468.25150:17 468.37085:17 468.39392:44 477.74194:18 479.17337:16 479.33911:17 479.37296:38 481.27316:19 481.37396:56 481.40787:71 482.35315:35 482.43375:19 483.19815:16 483.69626:18 485.27231:25 488.02115:19 489.02997:40 489.04700:91 489.07172:61 489.08768:16 490.03699:60 490.06268:77 491.05450:115 491.07895:16 492.02100:16 492.05151:17 494.61057:17 495.25107:19 499.25653:22 499.27045:16 499.34070:235 499.36502:92 499.38834:23 500.34006:40 500.36292:72 500.38620:37 501.33466:129 501.37622:37 502.35184:17 506.45688:21 507.45154:23 508.44937:23 509.18613:19 511.49640:17 515.31818:23 521.35651:16 521.45209:19 522.12024:18 522.32721:19 522.41943:18 522.60754:23 523.43140:23 523.53473:16 527.42914:16 528.97296:18 529.03363:21 533.42328:16 536.52832:47 537.50586:19 537.53241:61 537.55865:97 537.58820:35 538.55463:16 539.53870:21 541.36273:17 545.32086:17 548.22784:32 548.39801:37 548.43054:16 548.60907:16 549.26776:17 551.47125:16 555.26947:18 562.16083:17 563.75800:17 564.45685:37 564.54016:27 565.33954:16 565.37683:19 565.47827:16 565.50714:21 565.54657:105 565.57336:152 565.61145:20 565.88837:21 566.37665:19 566.48328:22 566.57361:20 566.60242:17 567.27606:38 567.41473:35 567.44550:17 567.51624:17 567.54242:19 567.59357:18 568.34467:17 568.46002:28 568.48822:59 572.46893:19 573.56110:19 574.42627:19 574.51917:17 575.29218:20 575.53766:17 576.51990:16 577.08228:19 577.11267:136 577.13196:74 577.32971:16 578.11249:98 578.17499:18 579.10364:19 579.13928:18 579.34174:16 580.09167:16 586.32184:19 588.20575:16 592.27411:18 592.51636:32 593.13934:19 593.16437:32 593.43329:25 593.53125:16 594.13550:16 595.50037:16 596.17896:16 599.62750:23 600.50098:16 608.63031:18 609.18475:17 609.27765:34 609.30707:35 609.33679:29 609.38171:69 609.42554:71 609.45544:110 609.48340:112 609.51715:33 609.54913:24 609.57996:131 609.60522:111 609.63782:85 609.94165:21 610.03015:19 610.18182:3860 610.20795:1279 610.25262:35 610.33008:34 610.36615:44 610.39508:129 610.46411:229 610.54242:135 610.56934:80 610.62317:238 610.65509:42 610.82916:18 611.18817:2155 611.23151:179 611.28339:34 611.34363:141 611.39838:44 611.42822:60 611.46857:320 611.52777:199 611.58038:16 611.59631:21 611.62524:76 611.64307:25 612.15747:375 612.19128:1570 612.27191:20 612.31281:30 612.33069:34 612.35254:52 612.37115:29 612.39990:35 612.42682:113 612.45520:152 612.49854:495 612.54889:273 612.58746:93 612.60968:28 612.63831:16 612.66766:59 613.14545:99 613.18652:585 613.26660:16 613.30884:67 613.34149:69 613.38141:85 613.40991:136 613.43817:177 613.46088:159 613.48773:408 613.57129:51 613.59283:46 613.62042:16 613.65399:32 614.17896:44 614.19464:27	1361.35	1272.49	2704.26	2613.69	2472.61	6828.71	5943.17	13791.1	5422.11	1288.28	1639.66	1514.2	1327.22	970.161	1299.04	195.898	1421.15	32.9212	3502.7	2489.18	2604.82	796.601	2038.28	1374.42	357.262	4534.59	2610.86	4049.37	4935.6	2642.79
17405	14.773	610.191	Unknown	[M+K]+	null	null	null	132.731	221.214	300.053	243.472	363.86	77.4938	270.327	1296.91	995.602	634.263	500.642	1054.91	59.8079	100.099	130.818	785.577	394.479	1056.47	163.735	407.837	948.474	624.085	742.33	33.588	1136.39	1105.68	757.41	800.972	469.378	630.151
17406	3.589	610.242	no MS2: (DAG)(NAM)-A	[M+H]+	C24H39N3O15	Acylaminosugars	null	469.421	579.871	587.106	917.418	918.456	411.01	728.888	717.578	1541.73	2197.1	1106.96	1228.9	170.003	706.339	4807.32	899.665	368.542	2146.89	2175.44	9539.92	352.506	1311.75	1166.56	1405.02	498.895	856.677	1027.2	651.567	3726.32	2143.82
17407	5.765	610.264	no MS2: (NAG)(anNAM)-AqKAG[3-NH2-GGGGG]	[M+2H]2+	C48H78N14O23	Polypeptides	null	6085.47	4359.8	1126.89	2688.89	3806.53	946.049	5818.19	5230.24	3480.17	3363.47	6150.25	4119.83	5373.6	5304.6	5739.86	2436.53	4458.07	9413.49	8393.55	4928.6	1507.52	598.789	1236.72	2914.59	1537.94	1857.88	2995.84	4131.38	2917.62	1193.53
17408	6.031	610.271	no MS2: (NAG)(anNAM)-AqKAG[3-NH2-GGGGG]	[M+2H]2+	C48H78N14O23	Polypeptides	null	5338.18	1404.01	1960.25	2607.09	7232.84	3816.59	4410.09	8233.45	3468.39	3671.44	8000.81	3325.37	7028.24	5783.73	6851.98	4316.19	4076.59	13550.8	3652.58	11465	2800.57	751.895	2381.1	4909.24	3054.55	4274.56	3681.05	4867.11	3055.22	837.987
17409	8.133	610.271	no MS2: (NAG)(anNAM)-AqKAG[3-NH2-GGGGG]	[M+2H]2+	C48H78N14O23	Polypeptides	null	9453.47	5435.17	4495.83	5509.05	8128.64	3398.12	6637.9	12394.2	7619.94	3011.5	11568.7	8969.65	8295.34	7074.55	5064.73	6233.85	4393.31	4649.06	9026.24	4326.06	8177.11	4961.6	5774.4	2441.25	3603.28	11182.7	6511.89	9701.25	4297.84	5803.29
17410	14.696	610.295	no MS2: NCGC00385796-01![(2R,3R,4S,5S,6R)-3,5-diacetyloxy-2-(acetyloxymethyl)-6-[(2S,3R)-2,3,4-trihydroxybutoxy]oxan-4-yl] dodecanoate [IIN-based: Match]	[M+NH4]+	C28H48O13	Saccharolipids	null	936.224	1268.09	133.299	528.422	641.302	397.297	423.103	1696.98	545.304	1355.31	961.043	412.662	871.624	222.898	251.281	271.556	1149.2	1960.06	727.246	442.114	6279.38	4325.48	2530.02	3242.1	5906.66	5885.74	6947.85	2872.75	3462.86	1470.75
17411	4.642	610.338	no MS2: pseudojervine	[M+Na]+	C33H49NO8	Steroidal saponins	null	5385.55	8322.93	2404.77	7185.53	8837.39	996.109	1427.93	5625.72	1943.78	4271.65	27172.2	12588	11600.2	14256.3	8042.27	4821.15	4899.81	7032.91	7092.13	7513.77	3952.04	4436.74	13023.2	16945.1	5514.5	5616.55	6214.26	9176.37	6878.91	1166.75
17412	9.319	610.37	NCGC00380672-01!2-[3-(6-acetyloxy-2-hydroxy-6-methyl-3-oxoheptan-2-yl)-6-(carboxymethyl)-2-hydroxy-3a,5a,9b-trimethyl-5-oxo-2,3,4,6,9,9a-hexahydro-1H-cyclopenta[a]naphthalen-7-yl]-2-methylpropanoic acid	[M+NH4]+	C32H48O10	Triterpenoids	101.06112:16 102.12635:16 104.10709:24 104.11432:18 105.06878:380 105.08469:17 106.01480:16 106.06624:16 106.07236:32 107.04103:78 107.05051:212 107.08154:61 107.08915:69 108.05192:99 108.08234:20 108.08953:43 109.06143:90 109.06843:48 109.10095:486 109.97384:60 109.98112:78 110.02853:16 110.06335:28 110.08833:16 110.09626:21 110.10670:38 111.03521:19 111.04394:41 111.07879:57 111.10667:20 111.97783:17 112.08543:17 112.97135:17 112.98841:73 112.99944:37 113.09007:17 113.10177:49 113.97581:19 113.99014:25 114.09780:16 114.94724:17 114.98096:16 114.99136:20 115.05509:36 117.06741:149 117.08982:52 118.06736:16 118.92249:27 119.08357:535 120.09433:18 121.06393:66 121.09911:182 121.98125:16 121.98963:23 122.06882:22 122.09143:16 122.10301:38 122.85268:28 122.96822:17 123.04031:17 123.07233:15 123.08086:108 123.09800:35 123.10910:27 123.11650:78 124.01368:41 124.07540:20 124.10886:22 124.99288:43 125.07092:17 125.08982:23 125.09743:113 125.12569:21 125.13119:21 126.09615:18 126.94463:16 126.98228:18 127.03283:16 127.07756:16 127.14785:19 127.99394:63 128.06384:21 128.10005:23 129.01295:19 129.06822:256 130.04469:16 130.07185:82 131.06654:36 131.08524:240 132.08406:16 132.09819:17 133.06760:30 133.08012:210 133.08981:153 133.10454:81 133.96953:49 133.97632:65 133.98528:74 134.09598:16 134.10959:36 134.98119:81 134.99373:18 135.04288:18 135.06567:20 135.07657:110 135.11143:110 135.12065:146 135.99205:18 136.03139:16 136.07700:28 136.12183:36 136.12584:15 136.92404:16 136.94206:26 136.99301:49 137.09535:144 137.12869:44 137.97931:20 138.00356:28 138.01218:65 138.09113:22 139.00957:23 139.11845:16 141.06453:43 141.07362:19 141.08606:59 141.11203:22 141.92397:17 141.96565:155 141.97603:122 141.99582:58 142.01563:17 142.07478:18 142.08322:47 142.15512:16 142.97310:38 143.01495:20 143.06154:20 143.08173:137 143.09271:38 143.11443:23 143.98961:19 144.09601:16 144.96049:16 144.99037:16 145.00620:17 145.07103:16 145.09818:206 146.04965:17 146.06735:16 146.10490:19 146.97745:57 147.06412:40 147.07545:22 147.08530:35 147.11058:55 147.11917:226 147.99174:58 147.99965:33 148.11867:16 149.06317:98 149.08241:16 149.09059:92 149.09973:76 149.12599:135 149.13565:96 150.00725:16 150.01543:18 150.02345:16 150.08530:17 150.09775:39 150.12148:16 150.94075:35 150.99306:37 151.00517:16 151.01273:16 151.02625:38 151.10390:50 151.11459:39 151.14609:20 151.99236:38 152.07617:16 152.10432:19 152.14964:55 152.98462:18 153.02335:19 153.06882:23 153.09633:40 153.96378:17 153.98836:18 154.01073:17 154.09497:18 154.97415:34 155.01651:18 155.07802:22 155.08536:37 155.10327:126 155.11330:37 155.12770:26 155.17883:19 155.98091:240 155.98976:332 156.07181:24 156.09381:18 156.10707:74 156.96303:17 156.97032:16 156.98433:46 156.99307:19 157.09998:231 158.07104:18 158.10136:25 158.11000:21 158.95035:18 159.07120:21 159.07716:23 159.08444:19 159.10098:23 159.10912:109 159.11629:256 159.13200:35 159.98257:25 159.98917:40 159.99690:43 160.01080:27 160.04732:18 160.12576:72 160.99707:52 161.06143:18 161.09616:32 161.13390:131 162.00865:83 162.01691:29 162.07565:26 162.11871:17 162.12669:18 162.14450:25 162.94191:37 163.01244:52 163.02859:21 163.03557:43 163.08368:17 163.10878:101 163.14363:33 163.15523:16 163.98326:18 164.00946:20 164.02344:35 164.03696:17 164.09520:17 164.14241:21 164.98663:19 165.01086:16 165.03082:20 165.11635:19 165.12463:17 165.99854:43 166.06383:41 166.09186:16 166.12927:36 167.03331:20 167.07542:54 167.14787:17 167.97887:24 167.98695:16 168.01151:19 168.04733:27 168.98715:35 169.00078:16 169.02386:136 169.08765:38 169.09561:18 169.10965:19 169.11908:17 169.99597:151 170.00743:147 170.02673:46 170.06418:16 170.09824:26 170.10716:29 170.11638:18 170.98520:22 171.00479:23 171.06610:17 171.09802:23 171.10802:82 171.11687:31 171.12416:15 171.26424:20 173.04456:17 173.05428:23 173.08432:16 173.10843:16 173.12930:175 174.01042:69 174.02567:34 174.08730:16 174.13159:19 175.01541:56 175.03133:18 175.04100:20 175.05328:17 175.07085:26 175.08434:16 175.09712:26 175.10698:49 175.11897:20 175.14555:154 176.02637:56 176.12425:16 176.19441:16 177.02417:18 177.07816:22 177.09544:15 177.11333:136 177.12518:51 177.13409:16 177.16379:54 178.01234:53 178.04956:34 178.05830:16 178.15953:17 178.92088:22 179.01245:32 179.04236:18 179.11044:23 179.13475:31 179.69284:26 179.95671:22 180.02295:42 180.02977:17 180.06624:18 180.08032:16 180.12740:38 180.13820:41 180.14862:33 181.00108:18 181.02921:23 181.04837:53 181.07774:16 181.09657:70 181.12263:76 181.13821:17 181.14893:27 181.99815:139 182.01341:35 182.04776:18 182.11475:16 182.16209:22 182.98755:22 183.01457:60 183.03616:17 183.06020:37 183.07458:38 183.09561:37 183.11292:72 183.12227:22 183.20372:33 183.21106:37 183.99901:16 184.01218:138 184.02382:19 184.06230:84 184.07890:68 184.08865:16 185.00708:35 185.02237:59 185.03308:16 185.07770:58 185.09277:20 185.12965:92 185.14284:16 185.15974:16 186.00705:33 186.02165:18 186.05533:16 186.10037:18 186.15518:19 186.99995:23 187.01556:59 187.03648:16 187.09790:18 187.11258:67 187.13635:56 187.15466:16 188.09433:20 189.02875:75 189.03639:25 189.12894:47 189.13693:23 189.16307:52 190.02419:23 190.03970:126 191.00732:23 191.02916:17 191.14044:28 191.14639:16 191.17180:34 191.49554:23 191.98471:16 192.00827:38 192.01987:159 192.06448:17 192.14415:44 192.94377:18 192.96637:28 193.01366:19 193.02519:18 193.07230:17 193.10081:21 193.10928:16 193.13438:16 193.15402:37 194.11501:18 194.13414:52 194.99767:27 195.01071:36 195.06636:74 195.08182:16 195.10997:56 195.13153:42 195.18358:39 196.01344:33 196.02917:40 196.05061:23 196.06195:16 196.07925:37 196.11794:19 197.01291:32 197.02318:18 197.03404:19 197.08473:29 197.12146:21 197.13399:15 197.14153:39 197.99986:16 198.03125:17 198.03908:20 198.11166:84 198.14560:540 198.16840:15 199.01585:57 199.04700:21 199.11168:28 199.12024:16 199.13719:14 199.14539:60 199.15642:18 199.40724:17 200.13060:21 201.01294:35 201.02065:34 201.03365:38 201.04236:19 201.11481:41 201.16454:70 202.02240:16 202.04817:59 202.12317:20 202.13528:20 203.01410:18 203.04166:17 203.05215:37 203.08588:17 203.12392:16 203.13977:16 203.14699:29 203.18062:19 204.02121:43 204.05298:23 204.06003:56 204.54469:23 204.96837:18 205.03427:19 205.04439:23 205.12021:35 205.19279:16 206.03687:95 206.04543:28 206.07538:16 206.94984:16 206.96626:17 207.00293:21 207.04959:17 207.08926:33 207.10748:16 207.13622:35 207.14711:26 207.17096:19 207.20645:18 208.09726:43 208.12192:17 208.12910:21 208.16637:18 209.00262:35 209.01773:16 209.02861:40 209.04587:16 209.07016:20 209.11436:19 209.12540:37 209.15263:43 209.16774:24 210.01228:16 210.02972:86 210.03697:39 210.09767:17 210.14699:35 210.18797:19 210.19749:22 210.98859:31 211.03062:23 211.03824:19 211.05464:46 211.06517:156 211.08835:39 211.10107:18 211.11723:18 211.13356:143 211.14734:49 211.16379:26 211.18239:18 211.98979:23 212.02615:32 212.04546:85 212.11319:18 212.16859:23 213.01938:25 213.03964:25 213.05302:16 213.06737:19 213.08192:41 213.09230:15 213.11009:38 213.12071:18 213.14119:22 213.15773:33 213.16734:34 214.04134:76 214.07375:16 214.11903:19 214.12762:25 214.14153:18 215.00041:16 215.04892:65 215.08046:21 215.13625:36 215.14589:19 215.16669:21 215.97185:19 216.01785:27 216.04523:94 216.05635:36 216.06766:54 217.03188:19 217.04987:19 217.12521:40 218.03412:16 218.05492:25 218.14511:17 219.01852:19 219.05069:18 219.11671:17 219.13965:23 219.17262:419 219.19067:31 219.21353:16 220.02682:20 220.05638:33 220.07051:16 220.17094:42 220.19492:16 221.01207:42 221.07303:16 221.09023:62 221.09877:17 221.11560:32 221.13239:22 221.15205:16 221.17999:17 222.01852:16 222.03662:45 222.08438:16 222.16693:20 223.01465:16 223.03210:24 223.04245:28 223.05090:42 223.10497:57 223.11946:36 223.14917:61 224.04770:291 224.13972:17 224.22554:28 224.98242:25 225.02547:22 225.03749:95 225.05476:36 225.08466:17 225.09752:55 225.11478:29 226.03044:16 226.04063:24 226.05579:64 226.06824:121 226.12508:18 226.17261:66 226.97041:16 227.03217:41 227.04575:36 227.05879:47 227.06602:21 227.12018:67 227.13902:36 227.15656:18 227.17245:17 227.18442:62 227.22655:16 227.94904:16 228.01297:16 228.03662:20 228.06026:185 228.12668:17 228.16606:48 228.22327:20 229.04500:16 229.05818:21 229.07510:16 229.08777:23 229.13593:94 229.16008:56 229.19135:18 230.06894:38 230.07813:70 230.10948:17 230.14302:54 231.04398:21 231.05540:39 231.08780:19 231.12573:18 231.17273:25 231.19745:17 231.21370:19 232.01378:23 232.93625:17 233.07153:18 233.13673:18 233.15381:36 233.17714:16 234.07748:16 234.11243:21 235.03578:20 235.04826:19 235.11943:16 235.12982:42 235.16458:18 235.96584:20 236.04436:63 236.05705:71 236.07689:18 236.12828:20 236.16269:70 237.04140:17 237.05736:169 237.06638:78 237.15874:31 237.16873:32 238.06566:233 239.05991:46 239.07123:43 239.14304:18 239.15569:17 239.16478:36 239.17760:63 239.22250:48 239.24438:67 239.98001:16 239.99725:17 240.03267:18 240.05328:25 240.06763:69 240.08777:19 240.09999:20 240.28212:27 241.03239:18 241.06816:37 241.07970:16 241.11064:23 241.16072:33 241.19812:39 241.94086:18 242.05334:17 242.07321:107 242.08992:18 242.11047:20 242.20078:49 242.94038:17 243.00972:18 243.08397:23 243.12077:17 243.13486:23 243.16029:25 243.19710:17 243.21230:39 243.22766:57 243.24239:16 243.98401:23 244.05473:23 244.07988:17 244.08844:16 244.14906:16 245.00371:21 245.02698:26 245.04320:19 245.05580:53 245.14487:16 245.19373:17 245.20828:19 246.03546:51 246.06929:43 246.08066:17 246.15497:21 246.23439:46 247.04492:25 247.07545:19 247.12856:83 248.02061:18 248.03375:21 248.04677:21 249.06335:44 249.07539:31 249.09235:76 249.11514:19 249.20610:18 249.23303:19 250.04741:54 250.06479:38 250.07236:15 250.15221:22 250.57874:24 251.01170:19 251.05714:65 251.07048:106 251.09267:46 251.11586:17 251.12497:40 251.14943:36 251.17729:53 252.08025:83 252.09624:47 252.22835:16 253.04498:32 253.06982:94 253.14043:27 253.14914:59 253.24886:21 253.26031:18 254.05257:18 254.07518:16 254.09035:20 254.25618:22 255.07530:16 255.11896:49 255.14270:32 255.15802:58 255.17609:41 256.17740:49 256.93460:18 257.01019:16 257.06619:61 257.09787:18 257.13080:34 257.15643:17 257.18018:86 258.03568:18 258.05679:43 258.09781:35 258.14716:21 258.17258:51 258.20929:19 258.23621:19 259.07056:23 259.17862:19 259.20972:21 259.49438:16 260.04370:59 260.09018:18 260.20389:18 260.93106:21 261.03439:73 261.05804:71 261.07776:34 261.13922:69 261.15305:84 261.16406:18 261.21640:147 262.03333:36 262.04788:16 262.06241:40 262.14661:20 262.95297:18 263.05920:40 263.07764:144 263.12646:56 263.16763:19 263.20142:16 264.06171:32 264.07947:212 264.09644:27 265.03613:16 265.05505:18 265.07358:17 265.08264:28 265.14758:18 265.16638:17 265.17700:17 266.02670:23 266.06961:38 266.08313:56 266.10809:16 266.22195:17 266.92645:17 266.99420:21 267.01001:38 267.05441:35 267.06958:17 267.08487:39 267.10049:22 267.12277:38 267.15027:18 267.16965:38 267.20685:17 268.01761:37 268.03403:18 268.07733:32 268.11151:19 268.16443:17 268.21603:21 269.03711:16 269.08005:19 269.09171:26 269.10397:72 269.18042:16 269.20493:24 269.23871:25 269.99783:21 270.03235:16 270.07202:17 271.07651:16 271.09912:23 271.15805:42 271.17920:20 271.20102:16 271.25372:19 271.27063:52 272.05280:31 272.08096:19 272.18924:22 273.04742:32 273.08475:34 273.15024:20 273.16110:17 273.18356:184 273.19922:41 274.05093:39 274.07629:76 275.05527:33 275.07339:31 275.12027:25 275.18228:15 275.20099:260 276.01859:43 276.03354:33 276.06146:34 276.08502:189 276.12677:16 277.02173:16 277.07639:95 277.08722:95 277.10306:88 277.15045:16 277.17911:20 277.19983:102 277.22058:116 278.00485:18 278.07248:22 278.09982:137 278.11609:45 278.15421:16 278.19189:17 278.22531:20 278.45636:17 279.00284:18 279.06070:22 279.10422:40 279.12268:17 279.13773:16 279.16135:22 279.19397:36 279.20956:35 279.22043:20 279.24191:20 280.09406:59 280.24811:16 280.97144:18 280.99887:16 281.04953:36 281.06387:33 281.20206:20 281.24554:16 281.28271:34 281.29498:40 281.30624:18 282.04660:24 282.06207:18 282.10544:184 282.13647:55 282.16068:20 282.21533:16 282.27393:228 282.29086:75 282.30405:75 283.04465:16 283.06561:26 283.11063:16 283.19522:21 283.22397:27 283.28409:44 283.58658:37 284.04108:16 284.05344:26 284.11060:75 284.12344:89 284.14124:18 284.22418:20 285.12479:19 285.14328:16 286.04391:16 286.13327:90 286.51630:20 287.07001:70 287.08694:17 287.20355:19 287.25723:38 288.01303:18 288.05975:17 288.07733:53 288.09366:54 288.16168:19 288.19858:23 288.20749:19 288.97949:33 289.06799:19 289.08658:162 289.10330:93 289.14484:31 289.17694:16 289.20721:18 289.64471:19 290.06717:20 290.09277:106 290.10529:178 291.08533:99 291.11063:32 291.13309:16 291.14954:21 291.18445:32 291.20340:22 291.94083:21 292.10556:18 292.90970:21 293.10553:17 293.13181:43 293.18988:36 293.20441:53 293.81366:16 293.96854:17 294.10263:18 294.23755:17 294.61835:36 294.65961:16 295.07788:16 295.11658:41 295.13174:19 295.17059:28 295.22412:40 296.13025:22 296.21890:25 297.10992:16 297.13687:16 297.15707:48 297.19061:19 297.19983:43 297.21445:92 297.96936:16 298.00806:19 298.06277:24 298.16495:19 298.21552:28 298.22913:16 299.05948:39 299.09375:17 299.14853:26 299.16263:17 299.21896:16 299.30447:20 299.32028:23 300.09445:17 300.20847:23 301.02606:16 301.07681:96 301.09317:133 301.18317:16 301.22351:16 302.11154:16 302.16098:16 303.05246:17 303.07071:16 303.09732:180 303.11627:68 303.15161:42 303.17035:21 303.19547:25 303.50824:17 304.10834:41 304.13531:18 304.19022:21 304.23669:20 304.26297:78 304.28375:16 305.01498:16 305.09793:21 305.19797:29 305.23343:25 305.25943:16 305.27023:17 306.06763:18 306.12173:20 306.13809:17 306.27771:28 306.85849:21 307.10605:16 307.13168:58 307.16281:16 307.21460:25 307.29453:17 308.11087:23 308.24973:20 308.29037:38 309.08435:16 309.11719:21 309.13010:38 309.17151:19 309.19727:17 309.22812:19 309.24493:16 309.32669:59 309.86002:17 310.09628:66 310.11954:35 310.14056:25 310.19305:18 310.26273:17 310.30661:16 310.32034:32 311.14935:39 311.15671:16 311.19073:16 311.21603:21 311.28421:19 311.31110:16 312.09219:17 312.10910:90 312.12244:110 312.16647:18 312.22586:25 312.26184:17 312.31052:17 313.03671:18 313.06198:18 313.14944:18 313.20993:19 313.25919:87 313.27853:198 314.11465:24 314.13751:23 314.16861:21 314.26981:23 314.28830:18 314.63544:19 314.89120:21 315.08984:35 315.11108:54 315.14856:30 315.19272:30 315.25168:17 315.26486:18 315.28464:148 316.07736:16 316.11176:42 316.19839:21 316.21362:16 317.05899:30 317.09137:16 317.11194:153 317.13409:46 317.16629:61 317.17725:165 317.20282:68 317.21701:27 317.25113:84 318.09799:16 318.11761:27 318.13254:19 318.25165:16 319.01236:16 319.06772:18 319.09714:16 319.13507:16 319.14789:21 319.19302:196 319.21756:39 319.23047:17 320.16608:19 321.00262:61 321.08542:17 321.11145:22 321.12173:16 321.21283:17 321.23483:28 322.10651:16 323.13489:35 323.21161:50 323.24225:25 323.25891:24 324.01422:17 324.06592:17 324.07822:43 324.12891:19 324.19720:27 324.27133:17 324.56213:25 325.08701:18 325.22495:17 325.23920:19 325.28943:33 325.78152:18 326.09879:63 326.14481:17 326.25137:17 326.27518:23 326.96863:20 326.98779:16 326.99905:18 327.09860:89 327.12558:28 327.17877:20 327.19757:37 327.21533:20 327.23950:44 327.32715:16 327.34351:17 327.54379:18 327.90948:16 328.07571:22 328.08676:17 328.11807:220 328.14914:18 328.20444:19 328.26215:16 328.27048:29 328.94089:16 329.10147:35 329.11646:49 329.14078:20 329.15829:19 329.18143:17 329.19998:92 329.21600:32 330.12469:755 330.14865:94 330.19455:27 330.21786:41 330.35635:19 330.93018:16 330.98383:16 331.06848:17 331.11523:82 331.12778:312 331.14453:139 331.17517:46 331.19559:27 331.21194:25 331.23230:33 332.04413:24 332.14511:3898 332.44928:19 333.04630:16 333.10416:22 333.14838:1601 333.18686:80 333.20343:14 333.22971:17 333.26572:17 333.28690:27 333.37051:17 334.13528:96 334.15472:142 334.17270:77 334.19986:50 334.24133:40 334.67889:26 334.82169:25 335.11337:21 335.14493:50 335.15909:110 335.18478:41 335.25491:199 335.27591:34 335.30011:17 335.33096:19 336.02518:21 336.15662:20 336.18469:16 336.22226:16 336.25751:20 337.17212:16 337.21103:16 337.24219:17 337.26920:179 337.35535:19 338.21326:22 339.11127:22 339.16730:37 339.25781:17 339.27798:17 339.68127:20 339.96768:16 340.08197:21 340.29758:20 341.13678:16 341.21399:24 341.28900:41 342.13284:18 342.75284:19 343.16589:29 343.22513:16 344.51407:25 345.01160:19 345.12674:40 345.14911:16 346.10986:19 346.15683:23 347.04388:18 347.08746:18 347.12311:19 347.14664:71 347.15759:39 347.17618:40 347.19958:35 347.28604:17 348.15366:21 349.12759:17 349.16760:16 349.18613:57 349.24783:43 350.08765:17 351.16129:59 351.17749:23 351.20966:66 351.24326:81 352.14267:44 352.16098:84 352.24438:39 352.75186:19 353.12384:33 353.14960:76 353.20624:16 353.21698:22 353.26352:37 354.06522:16 354.12720:16 354.15097:38 355.06006:17 355.09097:42 355.15143:21 355.27112:16 356.18320:22 356.22818:16 356.26050:20 357.04755:18 357.13138:17 357.14612:19 357.28629:18 357.69211:27 358.13919:36 359.26682:20 359.93036:16 360.16293:17 361.11954:23 361.15219:16 361.24200:16 361.27231:16 361.29413:21 362.31732:16 363.06378:17 363.10376:16 363.14410:16 363.15878:55 363.18146:16 363.25235:34 363.29092:21 364.18564:23 365.12393:16 365.17966:24 365.20847:21 365.22241:16 366.09851:18 366.14655:23 366.31369:18 367.13995:16 367.16113:20 367.19724:21 367.22095:47 367.27582:38 367.29358:17 367.31863:16 368.15884:39 368.28928:17 369.09720:16 369.18686:54 370.12894:22 370.25574:18 371.12866:16 371.15704:71 371.24854:18 371.70990:18 372.23737:21 373.07904:19 373.11472:16 373.17535:18 373.20773:20 373.23212:38 373.24908:16 373.30148:18 374.25916:44 374.90475:17 375.17319:52 375.20444:22 375.23206:16 376.17990:18 376.19437:51 376.69290:17 377.12814:19 377.19971:24 377.22882:25 378.17184:19 378.19681:34 378.22107:16 378.25076:18 379.14926:18 379.25693:18 379.27380:17 380.05853:17 380.18375:20 381.00827:17 381.02209:20 381.16876:16 381.21042:16 381.29565:38 382.00052:20 382.07632:23 382.64325:25 383.08170:18 383.16080:16 383.18713:21 383.19943:17 383.23645:36 383.26303:54 384.16037:17 384.25330:24 384.67963:21 385.06711:16 385.15598:17 385.27994:25 385.35440:16 387.07385:16 387.16977:36 387.20029:140 387.28351:41 387.95300:17 389.12692:22 389.24402:23 389.33478:17 390.08511:19 390.17285:20 390.23019:18 390.28687:17 390.77042:22 391.09952:29 391.11890:23 391.26785:17 391.48389:26 392.29922:22 392.62482:16 393.13034:16 393.26471:34 393.29425:27 393.36981:28 394.18030:16 394.19962:62 394.21368:23 395.06125:51 395.16016:20 395.23712:18 395.25937:18 395.29684:17 396.32559:18 396.96686:16 397.19504:17 397.29443:17 398.35782:16 399.02753:20 399.23236:35 399.25464:18 399.28314:29 399.31387:16 399.67795:34 400.14471:17 400.20053:19 401.08936:17 401.13226:17 401.16159:19 401.17291:17 401.69696:25 402.01111:16 402.13528:35 402.27393:25 402.97058:32 402.98618:18 403.07440:30 403.11374:18 403.22849:16 403.24261:16 403.64053:16 403.69635:43 403.73792:25 404.07849:18 404.22974:16 405.18552:21 405.21844:22 405.27127:34 405.43170:17 406.35477:17 407.17105:45 407.24835:33 407.28470:17 407.33615:18 408.20401:21 408.28134:19 408.71771:31 409.19278:17 409.24554:16 409.25949:27 409.30966:29 409.33395:23 410.15558:16 410.25647:17 410.69531:19 412.07291:21 413.05746:18 413.18604:16 413.24796:39 413.26773:17 413.37314:18 413.70230:17 414.35217:17 414.71634:27 415.16129:39 415.18753:16 415.20648:20 415.22711:33 415.24121:98 415.26743:69 416.21747:16 416.27472:16 417.19775:16 417.23523:33 417.24844:30 417.29242:16 417.78278:69 418.25494:54 419.14252:22 419.20065:23 419.22617:36 419.26083:81 419.28223:16 419.34128:60 420.09134:16 420.19266:17 420.21417:22 420.23108:17 420.32001:16 420.39633:16 420.86044:16 421.12872:22 421.28220:18 421.32156:20 421.35962:17 421.37167:16 422.18323:16 422.34305:16 422.67548:26 422.76199:16 423.25510:18 423.27637:17 423.28818:20 423.32410:18 423.35873:21 424.25809:18 424.27783:19 424.37845:16 425.06866:17 425.16876:23 425.21271:16 425.27908:16 425.30240:32 425.32437:97 425.34427:24 425.46420:16 425.72079:19 426.20911:20 426.30850:36 427.03186:17 427.22656:17 427.24347:17 427.35281:18 428.23764:22 429.04181:20 429.16190:22 429.21750:16 429.23392:40 429.24905:20 429.29071:32 429.33499:19 429.71048:33 430.23334:27 430.25165:28 430.28082:22 431.06982:23 431.19257:17 431.20511:31 431.30380:21 431.32132:35 431.72339:19 431.80264:43 432.25168:47 432.67032:27 432.70569:19 432.72864:16 432.76062:16 433.19543:22 433.21030:40 433.22675:16 433.29755:37 433.72842:60 433.74170:42 433.75708:18 434.16483:18 434.20071:17 434.22766:17 434.24628:43 434.26501:32 434.38464:16 434.66022:28 434.71649:26 434.74503:61 435.05603:20 435.17365:32 435.21939:38 435.26059:17 435.28552:36 435.30267:22 435.40314:16 435.76541:29 435.77905:25 436.18484:16 436.28821:16 436.36411:17 436.38623:16 437.11075:17 437.24060:25 437.26898:50 437.30969:42 437.73050:23 438.24634:16 438.26987:35 438.77802:20 439.16605:22 439.20416:21 439.25757:65 439.27533:18 439.30548:42 439.34909:26 439.37347:33 440.19412:19 440.25217:16 440.31265:18 440.32541:22 440.34045:21 440.38632:16 440.72476:20 441.19455:17 441.22568:41 441.25461:25 442.18265:29 442.22021:18 442.37161:22 442.63016:33 443.00281:17 443.13205:16 443.16040:34 443.18417:61 443.26553:55 443.28174:24 443.31024:18 443.35358:31 444.15067:41 444.19794:123 444.24039:22 444.27469:16 445.19656:19 445.27109:25 446.04126:18 446.27658:17 446.30594:19 446.73306:61 448.18701:17 448.31387:17 449.14481:18 449.18942:18 449.22476:54 449.26184:16 449.28641:33 449.29907:74 449.34680:16 450.21552:17 450.24741:16 450.29938:18 450.31787:19 450.42746:19 450.77905:17 451.15341:20 451.25092:22 451.26999:19 452.14581:17 452.21936:17 452.38663:22 453.14594:21 453.26376:18 453.34549:17 453.37888:116 454.30548:37 454.35077:22 455.21649:24 455.23627:17 455.31656:16 455.35602:22 455.37891:72 455.66751:41 457.15289:18 457.24988:18 457.29117:34 457.37607:35 457.56998:16 458.22992:19 459.17319:19 459.24786:16 459.27103:34 459.30295:19 459.36697:18 460.11975:16 460.75565:16 461.14511:19 461.29202:22 461.31000:16 462.30136:18 463.04001:17 463.20221:30 463.23376:16 463.27756:21 463.32840:17 464.16110:26 464.27762:22 464.30762:18 464.37125:18 465.26529:21 465.29019:20 465.32419:17 466.09903:18 466.22961:16 467.26620:42 467.30365:16 467.34222:68 467.36951:63 467.40582:18 467.43875:18 468.19333:17 468.36963:521 468.39850:104 469.05585:26 469.15695:25 469.19824:16 469.31741:17 469.35651:93 469.37943:132 469.41437:26 470.22464:20 470.28531:59 471.21051:18 471.26981:17 471.32516:33 471.35474:153 471.37851:403 471.42545:18 472.20972:20 472.34686:18 472.36905:64 473.12820:30 474.27634:22 475.27249:31 475.30090:17 475.32147:16 475.34390:18 475.36703:21 476.29715:36 476.77600:16 477.26978:84 477.33075:18 477.35471:16 477.37137:22 477.39926:37 478.31271:238 478.34326:120 478.35574:62 478.40079:33 479.28448:19 479.31744:67 479.34024:39 479.36771:36 479.38702:90 479.41229:59 479.44104:19 479.45798:21 480.17828:16 480.31741:16 480.34088:25 480.38715:42 480.41351:16 480.76917:17 481.17322:20 481.20648:16 481.22992:21 481.25183:20 481.28268:39 481.30960:36 481.34464:49 481.37244:88 481.41376:28 481.43011:16 482.30389:21 482.35913:49 483.21506:20 483.23715:32 483.26801:36 483.31995:16 483.34918:16 484.10703:18 484.23648:18 484.27518:20 484.28891:17 485.04288:18 485.13983:17 485.23660:53 485.26663:71 485.29758:59 485.38391:16 486.22293:16 486.25507:18 486.28073:16 486.35437:18 487.10269:20 487.18024:16 487.20346:21 487.23792:20 487.35733:44 488.07944:21 488.13315:16 488.16656:16 488.23923:16 488.30344:22 488.33035:17 488.37207:20 488.40298:16 489.29749:16 489.35995:16 489.37613:19 490.07349:17 490.15198:16 490.32632:16 491.09171:16 491.32065:20 491.37616:19 492.24109:16 492.26273:23 492.32053:16 493.25269:34 493.31488:26 493.33459:17 493.35733:36 493.42700:16 494.27789:17 494.43909:20 494.75455:21 495.10959:18 495.22452:17 495.26657:19 495.30176:20 495.34595:39 495.40344:17 495.41818:18 496.06927:23 496.22644:19 496.36795:21 496.39514:16 497.10767:19 497.19745:16 497.24771:36 497.29593:18 497.31107:43 497.34464:93 497.38528:745 497.43433:38 498.21243:17 498.28995:16 498.32516:46 498.34949:77 498.38562:511 498.42630:84 498.46521:16 499.24710:22 499.30423:112 499.33234:193 499.36102:175 499.39236:112 499.40906:94 499.43857:18 500.27936:19 500.29144:46 500.31015:56 500.34042:113 500.36856:27 500.38925:25 501.03445:16 501.29095:115 501.32449:791 501.36124:643 501.40408:118 502.30353:78 502.34052:144 502.40274:34 503.25589:25 503.29965:21 503.33868:77 503.37549:18 504.16464:24 504.26166:17 504.33469:34 504.35553:27 504.40875:18 505.21582:17 505.26144:17 505.29950:16 505.32593:18 505.35580:19 506.07971:20 506.34723:36 506.36615:16 507.31531:17 507.34760:36 507.39285:20 507.42282:18 509.21875:19 509.24872:16 509.29141:19 509.40982:18 509.43936:17 510.10266:19 510.64319:18 511.26764:21 511.30865:16 511.36771:54 511.55426:16 512.26166:19 512.28467:21 512.39069:16 512.41852:52 513.19293:34 513.30017:62 513.35663:318 514.25647:21 514.27271:36 514.30292:18 514.34943:53 514.38977:93 514.41455:23 515.17920:17 515.26422:18 515.30597:19 515.33350:37 515.35034:95 515.37958:195 516.34790:40 516.40155:149 517.06226:16 517.08716:16 517.29327:19 517.32220:23 517.40466:16 518.31006:29 518.32538:32 518.35016:60 521.21881:17 521.28680:17 521.37073:21 521.41589:26 522.01642:18 522.29077:16 523.18152:17 523.22906:17 523.28210:20 524.25140:61 525.15637:28 525.22742:21 525.36877:16 526.20270:17 527.18475:35 527.21948:17 527.26563:156 527.29858:766 527.52960:16 528.13348:16 528.22418:34 528.26404:18 528.29205:42 528.33514:81 529.03259:19 529.20068:36 529.22119:16 529.25317:19 529.27899:23 529.29578:17 529.31995:18 529.38580:16 530.39050:17 530.41821:18 531.02539:27 531.13074:58 531.17206:40 531.29333:35 531.34454:83 531.38538:38 531.42993:32 531.45770:16 532.19769:22 532.26294:19 532.37469:16 532.60406:19 533.21179:19 534.13098:19 534.17725:20 534.22864:16 534.33319:19 534.43073:17 535.25421:19 535.30780:37 535.41199:58 536.26959:16 536.41608:22 537.31042:20 537.36115:25 538.28247:18 539.26178:17 539.33490:46 539.36420:20 539.38708:18 540.15759:16 540.36957:18 541.14301:21 541.24365:28 541.26263:16 541.30798:58 541.38031:19 542.20459:36 542.31006:17 542.90643:19 543.37250:69 545.14429:19 545.30902:16 545.37317:17 545.39136:16 545.42065:17 546.27625:17 547.27094:51 547.31390:63 547.37390:85 547.42157:20 547.53412:23 548.25378:25 548.34497:94 549.09143:18 549.19141:23 549.23383:16 549.32397:21 549.41162:18 550.15656:25 550.22034:16 550.26508:16 550.43115:37 551.39789:16 551.42310:16 551.44904:17 552.25433:23 552.36224:34 552.75952:36 553.05731:36 553.37195:19 553.38861:17 553.78296:41 554.06262:16 554.37640:20 554.43610:25 554.93109:18 555.31122:18 556.26361:18 557.04047:20 558.27527:47 558.39673:16 559.33038:16 559.40430:38 561.21637:35 561.43085:16 562.87915:16 563.27747:17 564.21509:43 564.23706:27 564.26550:19 565.34772:16 565.39703:16 565.52698:39 565.56525:174 566.01880:19 566.22430:17 566.30011:17 566.33466:39 566.37280:16 566.41333:17 566.47406:20 566.55005:18 566.59222:32 567.14282:21 567.15961:17 567.25427:35 567.28558:32 567.31018:291 567.33533:523 567.39966:34 567.44061:40 568.24725:18 568.27118:62 568.29840:63 568.32343:79 568.33807:31 568.37231:16 568.41211:25 569.13550:16 569.17670:16 569.19482:43 569.21301:40 569.23755:73 569.26605:122 569.30054:41 569.36212:18 569.40430:19 569.44641:20 570.23956:165 570.27539:57 570.29517:36 570.40131:21 571.02753:16 571.06244:19 571.13800:16 571.16602:19 571.21613:18 571.23492:70 571.28455:175 571.31378:82 571.41223:24 571.81775:17 572.23346:53 572.27246:115 572.29181:48 572.34186:39 572.39105:16 573.25629:16 573.44666:32 574.39221:17 575.28058:23 575.41260:21 575.47992:18 576.16406:18 576.34210:20 576.36017:27 576.41132:20 576.53119:47 576.57208:33 577.24207:36 577.32819:46 577.38617:72 577.43756:20 577.57172:19 578.33905:21 578.37280:19 579.76361:21 580.38873:24 580.52283:17 582.26147:17 582.27728:27 584.12994:20 584.17639:36 584.32660:17 585.87518:24 587.30865:17 589.47858:21 590.27106:21 590.30872:16 591.19659:39 591.28973:18 591.33942:59 591.40338:52 591.55457:21 592.23456:21 592.28571:20 592.35944:46 592.39203:37 592.42035:46 592.44965:49 592.54675:30 593.25354:46 593.29083:19 593.32916:90 593.36688:40 593.41675:21 593.46515:42 594.19592:16 594.30884:16 594.33508:22 594.38934:16 594.43536:16 594.78802:17 595.23724:39 595.28778:18 595.33710:221 595.37231:184 595.40479:127 595.45526:19 595.49487:16 596.26288:16 596.35919:18 597.43402:153 597.47186:93 597.49158:69 599.21179:19 600.37360:46 601.30530:16 601.33130:34 601.37250:43 601.83282:33 602.31915:18 602.91199:16 603.01471:22 603.31042:29 603.48016:20 606.34467:16 607.42090:16 608.29834:18 609.15985:17 609.25525:20 609.28693:54 609.31677:78 609.34497:109 609.37756:90 609.40131:202 609.45355:697 609.50879:22 609.68414:17 609.72058:22 609.85309:57 609.89636:55 610.18207:41 610.26270:38 610.30200:55 610.33533:123 610.38068:220 610.42523:467 610.45679:223 610.48083:199 610.49603:91 610.52448:17 610.57562:16 610.64832:16 611.14282:45 611.19720:89 611.25269:106 611.28534:139 611.33228:453 611.39191:1319 611.46362:2048 611.52679:19 611.56311:16 611.61603:17 611.78333:30 612.03674:36 612.14276:17 612.20972:17 612.24896:35 612.28113:69 612.32288:89 612.36841:572 612.39264:411 612.41455:326 612.44696:376 612.47290:356 612.50299:185 612.53784:41 612.57373:18 612.75256:16 612.78265:34 613.23566:120 613.28503:99 613.31171:187 613.34534:1169 613.38672:1433 613.42688:345 613.47821:962 613.52118:107 613.57336:34 613.60449:17 614.16827:17 614.19482:17 614.25159:18 614.26953:16 614.29767:34 614.35168:308 614.37708:204 614.40552:133 614.43689:69 614.47430:386 614.51093:105 614.53644:63	65133.5	49298.5	7551.38	47962.5	84351.4	40260	78599.9	23074.9	92495.1	84574.7	57657.4	90543.7	102497	54887.2	26931.9	101147	12250.7	103667	115463	52091.2	115044	59505.1	83423.8	67590.3	104181	130826	194024	204797	92128.1	125581
17413	14.733	610.385	no MS2: Apicidin C_120251	[M+H]+	C33H47N5O6	Oligopeptides	null	2139.59	1424.44	1283.53	1179.67	591.871	183.805	1928.22	3128.35	2328.85	1514.64	1673.83	1255.02	629.946	1397.94	1173.3	1954.07	455.444	3298.16	2171.64	2809.56	1018.85	1139.65	2292.74	2047.04	2860.88	3846.06	2537.93	1204.07	1864.09	2635.59
17414	14.627	610.406	no MS2: NCGC00386067-01!2-[2-(19-acetamido-16,18-dihydroxy-5,9-dimethyl-6-oxoicosan-7-yl)oxy-2-oxoethyl]butanedioic acid [IIN-based on: CCMSLIB00000846988]	[M+Na]+	C30H53NO10	Tricarboxylic acids and derivatives	null	2705.11	526.668	749.802	1957.71	2251.47	1541.29	1205.29	2895.89	6563.51	3294.26	4419.37	1271.72	2107.51	2971.34	2330.29	2407.99	2202.04	3558.05	3200.7	1895.36	3742.85	1948.58	1214.12	2020.21	921.516	2047.26	4103.78	1864.41	1607.69	3599.91
17415	11.548	610.451	no MS2: Emericellamide A	[M+H]+	C31H55N5O7	Cyclic depsipeptides	null	23537.7	26230.4	21004.9	24617.5	52223	22121.8	40358.8	87200.4	4357.97	65184.1	104289	48078.4	47494.8	48767	43471.8	11524.1	30690.4	72279.6	35348.8	21309.5	10627.5	4595.84	8781.78	15388	8547.97	11387.1	13291.8	20265.9	11302.9	8441.02
17416	10.178	610.454	no MS2: Myxovirescin C	[M+H]+	C35H63NO7	Macrolides and analogues	null	9491.11	15538.5	10663.5	22208.1	24045.6	5779.44	13089.8	30452.5	21480.7	4723.82	33411.3	5190.79	17574	14639.6	20161.1	8573.06	9235.23	21648.9	5632.09	16683.2	6286.03	6784.21	7984.84	14238.4	4381.18	7594.45	13645.2	14617	5642.45	7510.01
17417	10.968	610.462	no MS2: Myxovirescin C	[M+H]+	C35H63NO7	Macrolides and analogues	null	17524.2	24103.8	7383.85	11808.8	21253.6	2736.51	11675.3	28673.2	27021.5	26822.2	46472.9	36853.5	29615.2	23487.8	32198.7	7997.87	7775.81	13859.8	40701.6	24320.2	13256.2	13250.5	20280.1	36629.7	18604.8	37533.5	50582.3	23254.1	19052.4	38395.5
17418	12.124	610.495	Unknown	[M+H]+	null	null	null	4613.88	5518.46	2497.67	3870.14	5410.42	4372.18	10038.9	10608.7	10738.1	6525.56	7102.67	5313.75	5149.57	7148.02	3883.41	7764.56	4422.85	12708.6	8730.21	10459.7	3568.16	1988.93	980.176	5108.34	2299.14	6366.76	3047.8	6135.08	2750.95	2756.39
17419	12.452	610.515	Unknown	[M+2H]+	null	null	null	2145.1	1214.14	928.894	1046.31	1631.04	2461.49	2659.58	1473.86	1721.73	1152.44	810.319	2064.98	2044.69	610.153	3247.25	1232.51	1441.61	2083.66	1309.48	3058.74	2365.56	2127.99	2234.59	2977.22	3079.81	1466.43	1415.5	873.373	2840.1	1800.41
17420	13.878	610.549	Unknown	[M+H]+	null	null	101.06195:33 102.09063:20 102.09576:16 104.10264:21 104.11227:21 105.07130:24 107.08272:42 107.09301:21 108.08431:16 109.03061:21 109.06436:18 109.09377:32 109.10004:75 109.10922:16 111.04688:35 111.07806:53 111.12050:31 113.05065:16 113.06422:17 113.10217:17 113.11121:34 114.12767:40 115.07695:19 116.06785:18 117.06773:17 118.98203:16 119.08453:58 120.05260:16 121.07782:20 121.08927:16 121.09644:53 121.10756:49 122.06715:29 122.08810:56 122.09580:126 122.10410:56 122.11968:21 123.04295:102 123.07349:74 123.08263:312 123.09542:171 123.10317:54 123.11508:51 124.03464:19 124.04338:18 124.07497:22 125.05885:22 125.08997:17 128.09773:16 128.10555:19 129.08937:22 130.15472:52 131.08588:21 132.10942:16 133.08086:25 133.09042:87 133.10414:58 134.09048:16 134.11169:19 135.08075:26 135.09039:19 135.11455:18 136.01053:16 136.02463:32 136.08160:17 136.10327:31 136.11394:66 136.12038:15 137.05899:65 137.10345:288 137.11745:61 138.08612:17 138.10593:40 138.11774:21 139.11032:16 143.08453:16 143.10069:18 143.12378:17 144.11165:20 145.04686:16 145.09859:37 146.11433:16 147.06802:16 147.11008:18 148.12007:17 149.13269:16 150.12805:76 151.07474:16 151.10840:35 151.12099:18 152.08960:19 153.09357:21 153.10573:18 153.12914:19 153.17180:16 154.06985:17 154.13089:19 157.08376:16 158.09953:23 159.10938:16 159.12405:16 161.08884:16 162.12631:16 162.13786:16 163.07805:56 163.10498:16 164.15402:24 165.04465:17 165.05608:59 165.09355:26 165.09911:17 165.12885:17 166.07063:17 167.09766:16 169.02673:19 169.08766:56 170.11537:19 171.14450:16 172.09669:17 173.13234:25 174.12292:21 175.11684:23 175.13615:16 177.05318:16 177.08891:16 177.11684:35 178.09769:16 179.09718:34 179.11507:16 181.07738:16 181.08447:26 181.11867:34 183.10501:20 185.13332:22 187.15758:18 189.12993:18 191.10431:34 191.13835:16 191.18568:16 192.10677:16 193.08534:18 193.11888:32 195.02864:17 195.06038:17 195.10229:94 195.11774:16 196.09816:16 197.07669:19 197.11255:18 197.19798:19 198.07594:16 199.13312:16 200.58257:16 201.24142:16 203.11385:21 203.12746:19 203.13773:20 203.39384:16 204.09125:17 207.06593:20 207.07742:37 207.08533:16 207.09859:17 208.07420:18 208.09465:17 209.09340:21 209.10858:18 210.16019:27 211.08270:21 211.08925:56 211.10803:16 212.10687:19 214.25026:43 215.02052:17 215.09424:20 215.12505:16 217.97806:17 218.13290:17 218.18469:16 219.16547:19 220.14774:18 221.15198:19 222.12732:17 223.09354:34 223.13062:16 223.14189:18 226.17638:16 227.13481:16 227.18793:16 228.16339:19 228.57370:16 230.93634:22 231.13507:16 231.14857:17 233.10709:33 235.12505:16 235.13762:52 235.15970:33 236.10336:17 237.04828:18 237.10477:16 237.11584:51 237.12352:23 238.14418:16 238.15936:19 239.08278:16 239.09781:17 239.13948:16 239.15251:42 239.16664:17 239.20695:16 240.10312:19 241.16991:17 241.19475:26 242.08594:16 242.28250:16 243.06128:22 243.11801:16 243.21439:16 243.27910:16 244.15567:18 247.14450:21 248.13318:19 249.11815:25 249.17740:21 250.07976:23 251.04788:16 251.11189:34 251.12347:33 251.16249:16 252.09595:17 252.16606:21 252.19679:18 253.13419:35 253.15022:16 253.26146:16 254.23416:17 254.24823:18 255.11790:16 255.13792:16 256.26065:16 259.12396:16 259.17081:17 259.24084:29 260.16827:16 262.13657:37 263.12659:16 263.16830:16 263.18744:16 265.06445:21 265.11731:21 265.14215:36 265.16125:37 266.10947:19 267.11642:52 268.00143:16 269.15393:16 269.25000:16 270.17834:20 271.28082:19 275.09183:16 275.17249:20 275.20697:16 275.21570:19 275.29343:16 278.14297:34 278.15170:17 278.21909:16 279.06680:17 279.10721:17 279.16400:16 279.24185:16 281.12814:37 281.17273:34 281.29544:874 282.10889:34 282.27637:2201 282.29068:981 282.30753:90 283.12192:16 283.24780:37 283.25879:47 283.28467:569 284.18527:17 284.28464:49 284.29694:16 285.10748:17 285.28180:17 287.13934:20 287.21301:16 289.18280:16 291.15369:16 291.18301:16 291.19467:23 291.22751:25 292.15927:21 293.12030:18 293.14127:22 293.18665:16 293.25076:16 295.12115:16 295.14410:16 295.15601:16 295.18848:16 295.29984:16 296.23117:19 297.12518:16 297.13550:29 299.27676:31 299.29785:539 299.31427:250 300.29672:69 300.31137:79 300.32819:18 302.22873:16 303.13834:16 305.14896:18 307.11896:38 307.14474:19 308.15973:36 308.30090:53 309.10526:16 309.14957:20 309.17389:33 309.19122:17 309.32104:34 309.93793:19 310.14438:19 310.18735:16 310.29797:18 310.31335:97 310.66730:16 311.14923:34 311.17972:16 311.29242:23 312.22144:18 313.15216:16 314.17419:20 315.06622:17 317.16986:18 318.07413:16 319.15601:16 319.23499:18 319.28021:19 321.15414:20 322.12399:16 323.30161:21 324.19037:16 325.13547:19 325.15829:17 325.17227:16 325.24173:16 327.14719:19 327.17935:19 327.33890:21 328.32581:24 330.15939:16 331.16483:17 331.18475:16 333.16302:22 334.23932:17 335.17227:16 335.20169:18 335.22241:48 335.31113:19 336.16113:19 336.20425:18 337.15366:35 339.13345:16 339.15701:22 339.18344:17 341.26239:16 343.15771:23 343.16791:17 343.26752:17 344.20795:16 347.14694:18 347.22849:17 348.13882:16 349.12576:23 349.19308:22 349.24527:19 350.21198:16 351.13339:16 351.17804:36 351.20905:18 351.25241:16 352.20633:18 353.16959:18 353.19873:19 354.13171:17 354.15619:20 354.17163:19 355.06250:20 355.07336:16 355.32736:19 356.76196:17 357.10712:17 359.06897:17 359.30307:17 361.26508:16 362.25021:20 362.33975:16 363.15070:17 363.17603:16 365.16519:16 365.19354:32 365.22137:16 365.28723:16 366.18536:19 366.19574:40 366.30045:20 367.16412:18 367.20883:35 367.30789:29 368.21249:21 369.14160:21 369.17514:17 369.19528:18 371.16156:16 371.20496:19 371.22839:35 371.31747:18 375.26395:19 375.40155:17 376.42429:16 377.14526:17 377.20389:39 379.19238:16 379.29797:21 381.18933:20 381.23273:23 383.17792:16 383.20395:42 384.18079:18 385.20041:19 386.21268:18 391.19403:16 391.21729:17 391.32501:16 392.24158:25 392.27975:33 393.13583:25 393.18689:17 393.20367:18 394.39746:16 395.23328:16 395.28159:16 396.18350:19 397.14612:21 397.36368:17 401.35211:17 402.39981:16 405.19470:16 407.18408:34 407.24707:24 408.32388:24 409.19910:50 409.24960:16 410.23441:17 410.25250:20 415.20126:16 415.25891:34 415.32690:38 419.38452:16 421.18301:20 421.22470:56 421.30038:19 421.32065:16 421.43030:17 423.33014:16 425.17319:42 426.27658:22 427.15952:18 428.26648:17 431.22491:17 431.29224:16 433.21967:17 433.27814:16 435.31873:18 437.26431:37 437.33484:16 439.18610:16 439.23364:19 440.24716:17 442.63199:18 443.34918:16 444.32852:18 446.26212:16 448.40219:16 449.28641:16 451.30399:16 452.30429:17 453.32285:19 453.35651:32 454.17065:16 455.27618:18 457.22385:16 462.39850:19 464.50241:16 465.28497:16 466.29294:16 467.23215:16 468.87582:22 469.21234:18 471.22345:18 473.33102:18 475.36774:23 476.18790:16 477.34146:19 478.33853:17 479.20035:21 479.22061:35 479.23639:32 479.25421:19 479.27939:16 480.26443:16 481.19974:17 481.23123:53 482.18201:16 483.24561:35 483.34067:35 483.37143:16 484.25015:16 492.73859:17 495.27432:17 495.30087:16 497.21863:18 497.29434:22 497.58551:17 498.31323:16 500.34509:17 501.33041:17 501.36755:17 501.39560:16 501.56241:16 503.26566:16 503.28937:16 505.22858:21 507.25528:16 508.34964:19 517.40894:16 519.32672:16 519.54681:19 521.30096:16 523.21667:16 523.31128:18 523.34705:37 525.21027:16 525.25433:16 525.29205:17 526.32153:17 531.38391:16 535.20502:32 535.32526:16 535.54163:16 537.33429:18 537.52649:1294 537.55072:1213 538.49915:137 538.53693:817 538.55920:247 539.32898:17 539.37878:16 539.50165:51 539.53827:70 539.55695:65 539.80322:21 541.40808:16 545.41479:16 545.43256:20 547.40741:16 547.47083:35 548.47113:16 550.31116:29 551.27179:33 551.36078:18 551.44141:20 552.36426:19 553.25110:16 553.33197:19 553.38849:16 554.24768:30 556.36572:19 558.49390:16 562.40009:21 564.55054:16 565.37976:16 565.39850:22 565.46002:37 565.53741:17 565.57678:72 566.38281:19 566.51117:19 566.54224:17 566.57074:16 566.59088:18 567.30127:18 569.42468:35 569.47260:37 570.32196:21 570.37152:16 570.56781:16 571.22455:18 571.41351:16 571.47461:18 571.50592:16 571.52155:27 572.40607:17 573.29156:16 573.38928:26 573.55975:16 574.42554:16 575.47119:16 577.47186:16 578.43048:20 582.38531:16 593.34119:16 593.47931:16 593.52771:32 593.57776:19 594.39026:19 594.53241:17 596.37183:16 596.58429:25 597.31982:16 597.49695:16 597.51782:17 599.62036:26 609.24011:17 609.27917:19 609.32043:16 609.35089:48 609.38831:18 609.41547:74 609.46570:34 609.50232:16 609.52325:17 609.59363:19 610.17712:16 610.19641:21 610.28674:81 610.31097:150 610.34253:140 610.36560:217 610.41345:152 610.44952:98 610.50720:205 610.53912:50 610.59955:233 610.63684:332 610.69043:18 611.22070:17 611.25452:41 611.28790:334 611.32678:404 611.35974:332 611.40271:206 611.44983:392 611.48840:1003 611.52515:4301 611.63214:177 611.66632:43 611.77075:16 612.30176:154 612.34039:224 612.37543:132 612.41467:159 612.45410:107 612.48486:255 612.52332:1569 612.55780:239 612.60785:36 612.63757:94 612.67975:36 613.17273:17 613.20441:17 613.23517:42 613.27502:210 613.30963:351 613.34717:544 613.37732:217 613.41595:140 613.44232:197 613.47253:307 613.49579:291 613.52655:651 613.55426:354 613.57959:179 613.60236:59 613.64172:16 614.24121:19 614.30212:201 614.33582:91 614.37921:73 614.41260:90 614.46436:43 614.49164:106 614.52771:207 614.56244:75 614.57867:74 614.63025:18	508.336	460.558	739.083	511.143	1298	1200.5	177.461	3532.12	1535.32	603.68	249.343	103.703	993.635	389.351	1713.73	1919.15	518.957	1441.55	2335.07	12.5989	3338.11	1563.91	2458.48	2922.85	1427.5	4772.53	4616.63	4276.14	2471.15	1002.72
17421	9.947	610.567	Unknown	[M+H]+	null	null	null	722.623	1373.91	854.767	968.195	2369.35	642.76	1087.96	5185.92	2724.32	361.888	1892.08	898.952	227.427	56.3329	404.542	1250.32	893.178	1040.05	621.995	154.123	345.726	302.659	8250.84	3083.02	545.431	7558.95	9581.97	327.951	6489.38	6581.03
17422	10.077	610.574	Unknown	[M+H]+	null	null	null	435.207	1070.45	294.421	997.811	1784.91	604.159	493.354	778.036	1749.26	358.452	418.876	1078.47	263.687	1084.69	1161.13	385.026	506.738	1192.25	1045.2	3519.63	255.388	4357.73	4585.42	2660.21	9856.14	8216.87	9734.06	2804.21	5778.6	3360.55
17423	12.115	610.578	Unknown	[M+H]+	null	null	null	419.631	830.952	748.616	943.29	917.457	839.439	1777.92	1945.11	1036.65	779.73	415.306	1520.4	1531.23	598.561	1084.52	388.351	1340.79	1779.33	3536.36	6611.03	2921.2	1710.88	1618.83	965.147	2502.42	2036.6	1980.3	1158.25	2006.87	2121.18
17424	0.509	610.6	Unknown	[M+3H]+	null	null	null	132.966	220.527	24.1979	50.1337	148.848	189.606	134.588	359.49	347.933	215.25	27.9799	571.413	212.076	312.995	49.08	788.456	112.514	938.27	298.005	39.7034	356.812	19.0035	377.342	254.364	679.576	547.438	994.258	404.535	223.195	706.565
17425	14.656	610.622	Unknown	[M+H]+	null	null	null	16326.5	12142.4	10932.2	3543.62	17230.1	11931.4	15331.2	23212.4	9603.61	5163.86	10961.2	20252.1	13750.7	12023	11066.2	15182.7	12530.8	22755.5	16043.9	12542.8	5644.77	2898.98	3321.43	2237.44	2485.29	4241.66	4072.84	4174.11	2924.12	1993.22
17426	14.408	610.625	Unknown	[M+H]+	null	null	101.06086:20 103.03248:16 103.04947:17 104.10316:41 105.06194:60 105.06918:109 105.07578:70 107.05479:39 107.07772:22 107.08197:47 107.08911:47 108.08279:38 109.06056:31 109.07127:16 109.09542:38 109.10639:65 115.03690:19 117.06763:29 117.66592:19 118.07474:20 119.07630:17 119.08484:81 120.07862:13 120.08492:42 121.05946:17 121.08678:32 121.09830:91 122.03545:17 122.07930:16 122.09074:218 122.09914:155 123.03853:17 123.08284:34 123.08757:97 123.09566:60 123.10933:17 124.00568:23 124.07693:27 124.08463:34 125.09151:16 125.53690:20 126.06312:28 129.06987:18 130.06538:17 130.07501:34 130.15547:16 130.16090:26 131.06210:18 131.08391:110 131.09143:17 131.10786:22 132.08365:18 133.05557:21 133.07791:53 133.08763:180 133.09776:21 134.05266:16 134.06813:16 134.07629:26 134.98112:136 135.03976:19 135.08047:41 135.09915:19 135.10976:76 136.01826:366 136.04103:18 136.06239:18 136.11023:1329 137.02223:89 137.05977:19 137.10669:2656 138.01343:34 138.09683:43 138.10930:185 138.11456:72 138.98753:29 139.06898:16 139.10020:22 139.10841:16 139.40036:16 140.10649:20 141.08743:22 142.07245:18 142.12090:16 143.07603:16 143.08180:40 143.09532:16 143.12245:21 144.62379:27 145.10471:58 146.22971:16 147.11482:46 147.12239:43 148.11867:33 148.12608:27 149.12314:39 149.29492:21 150.09691:21 150.11925:92 150.12617:221 151.07419:23 151.10272:16 151.11383:115 151.13176:44 152.08336:18 152.10159:35 152.12030:18 152.14030:16 153.09151:16 154.07608:38 155.10498:18 155.13562:16 155.17224:19 156.13994:66 157.10229:20 158.98532:16 159.07840:50 159.11514:51 159.12463:26 161.09753:49 161.12421:22 161.14403:29 163.10638:23 163.11804:20 163.15054:16 163.69681:17 164.14380:21 165.08961:41 165.12650:19 165.15102:53 166.10880:20 166.35924:16 167.10585:37 167.14151:16 169.01112:16 169.02559:35 169.03979:37 169.09413:17 169.10234:22 169.90892:16 170.02544:16 170.14815:29 170.15721:26 170.89993:19 171.11177:18 171.17238:16 171.50920:19 172.00459:20 173.09387:19 175.01369:23 175.08345:16 175.09828:19 175.13063:21 175.15190:48 176.11295:21 177.10034:44 177.10950:75 177.12689:59 178.08453:16 178.15686:82 178.16879:34 179.13544:74 179.15077:60 179.16232:17 179.20802:16 181.04070:16 181.07608:16 181.11969:20 181.14954:20 183.08670:19 183.11804:25 183.13391:25 183.17598:17 183.72478:19 185.07761:16 185.11339:22 185.12773:50 186.15829:25 186.21132:18 187.03755:17 187.15550:16 187.42101:22 189.12718:17 194.10712:20 194.15208:25 194.88525:19 195.13707:17 197.12427:19 197.13271:17 197.14526:19 197.19670:16 197.83920:16 199.18271:16 200.08305:21 200.12042:26 200.14328:19 201.12364:16 203.09258:21 204.13950:17 205.08476:26 205.18761:16 205.19862:17 206.10893:16 207.14072:24 207.93279:18 208.03139:16 209.14569:20 210.10822:21 210.14458:22 210.17387:20 212.09300:16 212.12349:18 212.24432:22 212.51981:22 213.10445:19 213.13046:20 214.25844:49 215.04805:16 215.11813:22 215.13075:21 215.17468:34 217.10298:19 219.12262:17 219.16351:41 219.19115:16 219.21703:16 220.18823:25 221.13577:63 221.92043:19 222.22662:22 222.94724:18 223.03264:19 223.14915:28 223.20856:16 224.13591:39 224.24054:16 225.11256:16 225.11914:40 225.13200:16 225.19341:164 226.13231:35 226.16537:18 226.18323:174 226.21544:36 227.13994:16 227.15219:19 227.18761:36 227.19992:16 227.20912:18 232.57426:17 235.16710:32 237.04062:19 237.10806:19 237.15312:17 238.17885:27 238.24030:20 239.02022:18 239.17047:42 239.23813:71 239.55774:17 240.17926:16 240.19400:20 241.17351:23 241.21234:23 244.12184:18 244.13329:18 245.24142:18 249.09860:19 249.14505:25 250.22139:16 251.05362:21 251.74152:18 252.18402:31 253.15155:24 253.24451:16 255.20470:16 255.22903:18 256.10095:18 256.23297:16 257.10178:16 257.14240:27 257.26083:16 259.19739:21 260.50650:20 261.14740:19 263.12469:21 264.27539:23 265.16354:19 266.97775:19 267.00208:17 267.99545:18 268.18463:24 268.99936:21 269.16180:16 269.28049:20 269.56482:17 271.03015:16 273.02399:17 273.18051:20 273.19595:16 274.04324:17 274.22546:19 274.99634:16 275.07642:16 275.19965:163 275.21701:37 277.08582:19 277.21713:128 277.23245:64 277.50235:16 278.21414:31 278.23343:17 280.09061:18 281.00626:16 281.04797:22 281.29416:10872 281.33383:21 281.48743:18 282.13324:17 282.27991:35669 282.34262:16 282.52393:16 283.05853:18 283.14026:31 283.17429:19 283.19769:47 283.28207:7437 283.32675:16 284.08392:16 284.26865:157 284.28101:459 284.30469:123 284.84186:17 285.08911:21 285.27344:19 285.29620:21 287.16345:17 290.25073:16 291.18158:16 292.62399:17 293.13812:17 293.26688:16 294.50522:19 295.11841:16 296.14603:29 296.25006:16 299.05307:19 299.21161:17 299.30453:7578 300.24771:16 300.30872:1990 301.29999:42 301.31500:127 301.33078:69 302.29034:21 302.40244:22 304.74768:16 304.77301:16 305.18741:25 305.28311:16 307.09860:25 307.18942:17 307.29385:16 307.31238:51 308.99689:16 309.11319:23 309.15033:17 309.19772:20 309.32578:10447 309.55023:20 309.70322:16 310.02740:16 310.16141:16 310.22766:18 310.25839:35 310.31030:37328 310.50327:24 311.12955:22 311.23944:24 311.26736:18 311.31415:7138 311.36526:15 312.30670:273 312.32748:437 312.35031:17 313.09003:23 313.17346:20 313.27481:111 313.30334:23 313.31955:50 313.34448:16 314.26953:25 316.49240:17 316.56635:19 317.25989:54 319.25266:23 321.41357:19 325.02588:17 326.18634:18 327.00339:19 327.11682:19 327.16486:16 327.33679:7333 327.38483:17 328.17737:16 328.33865:1914 329.34601:225 330.05936:20 330.37231:16 331.11801:35 331.13412:17 331.15182:16 331.23486:16 331.89856:23 332.12939:20 332.20154:16 334.06491:16 334.09726:24 335.23819:33 335.26096:16 337.11481:16 337.24725:16 337.26547:17 337.28854:17 337.36429:17 338.35080:19 339.04376:19 340.35291:17 341.09985:16 344.95557:16 349.07529:17 349.09082:44 350.07852:16 350.15631:19 350.31888:22 351.17889:18 351.25412:16 353.39111:18 355.05884:21 355.07483:53 355.60962:28 355.84604:19 356.05811:21 356.08295:61 356.37939:16 357.61020:23 359.33151:19 363.06741:18 363.17697:53 363.18643:18 364.27158:17 368.34155:25 368.39331:16 369.19049:54 370.10892:17 370.27054:18 371.17920:18 371.21747:54 371.24643:17 372.46939:19 373.01010:20 374.69855:16 377.15402:17 377.21628:39 380.24857:17 380.77701:16 381.32056:17 386.37668:16 388.19800:19 389.10120:22 393.19601:19 393.23312:17 395.61047:17 396.19687:21 397.22177:29 398.37161:16 400.98511:17 402.97766:23 403.32962:38 403.44278:22 406.02496:18 408.30606:18 413.27533:18 413.35617:19 414.00885:17 415.23816:113 415.26254:225 418.99393:18 419.11639:24 419.20755:16 419.22714:18 420.07169:16 420.17191:20 421.24030:18 422.23190:16 425.45135:16 426.37430:29 427.04800:17 427.36954:16 431.19037:18 435.35666:18 437.21875:22 439.12494:20 439.35519:20 445.36389:20 446.75323:19 449.21094:18 453.28427:16 453.34930:376 453.37769:225 453.41370:18 454.24319:16 454.34348:35 454.36050:46 454.37088:18 454.61285:18 455.26370:23 455.33578:16 455.36325:164 455.38501:121 456.38782:61 457.98499:19 459.37033:17 460.34616:16 461.20801:16 461.34406:16 461.37051:33 462.31723:17 463.34622:18 464.30023:17 467.36490:77 467.38147:34 468.37500:22 468.97202:16 470.26514:27 471.23993:16 472.28949:32 472.49182:23 472.80023:21 473.27823:28 474.30399:31 475.36169:21 476.35715:17 477.36725:50 478.29956:33 479.01294:17 479.19452:16 480.35892:21 481.23550:16 481.28854:18 481.35663:44 481.38593:148 481.40155:46 482.17828:16 482.24042:17 482.25793:18 482.38339:50 482.41290:25 482.65488:18 483.28271:20 483.30032:17 483.36896:42 485.29736:18 485.38400:17 486.53146:17 487.33737:18 487.37213:61 488.04196:16 489.12335:19 490.30048:18 491.28806:17 493.10529:17 495.35760:16 497.28391:37 497.30460:21 497.35513:21 497.38855:22 498.30499:17 498.33447:37 498.36502:26 498.38812:28 499.24133:16 499.27792:57 499.30627:64 499.33316:367 499.35706:223 499.37668:98 499.40497:34 500.24200:23 500.28015:22 500.32648:205 500.35736:96 501.26520:53 501.30133:49 501.32632:142 501.35144:421 501.38474:121 501.40738:92 502.34167:146 502.36481:80 502.41675:35 503.35245:17 506.38184:19 509.43381:20 510.96390:21 511.20563:23 511.53400:17 513.26575:21 514.44806:19 515.36981:18 515.96423:19 517.33899:35 518.37805:16 518.40839:17 519.35443:17 519.38458:26 519.45398:27 520.36896:16 521.10602:29 522.55865:18 523.33582:20 524.13971:16 525.20355:16 525.23578:16 525.30231:19 525.36481:25 526.14313:16 527.13623:20 527.27667:37 530.03607:16 530.97870:36 532.30981:16 532.37543:17 537.43420:18 537.45428:16 537.51355:143 537.54224:240 537.57275:31 538.50806:32 538.53564:52 539.30481:16 540.66760:17 540.88092:16 542.39484:21 542.44202:16 543.26331:16 543.47882:17 544.19037:25 547.52856:231 547.56549:499 548.55786:232 548.58777:84 548.80713:17 549.27167:21 549.54541:48 549.57800:77 550.25385:17 550.62158:27 550.66833:22 551.40454:16 551.63245:17 552.52081:16 553.39099:18 553.41821:25 555.62073:16 556.65344:32 556.88599:21 557.19403:19 558.42572:18 558.54303:23 560.94635:26 564.32996:23 564.56409:33 565.20422:16 565.23700:16 565.34229:16 565.45251:16 565.49426:38 565.56543:39195 565.84741:16 565.87787:17 566.12274:21 566.28680:40 566.31726:21 566.37280:45 566.45294:37 566.56848:15986 566.90045:16 567.19592:20 567.30243:16 567.42340:16 567.56525:2633 567.59808:610 567.63464:16 568.31500:18 568.42255:22 568.56610:356 568.59521:112 569.11584:16 569.49323:16 570.40228:21 570.46497:18 570.56030:21 570.57703:18 571.56024:37 571.58752:100 571.61749:35 572.06635:17 572.32190:30 572.47968:25 572.56873:33 573.34509:17 573.36615:17 574.83942:17 575.25769:16 575.35223:21 576.58606:16 576.60950:39 577.50085:27 577.58594:20 578.06073:17 580.92719:18 584.24609:20 587.52649:54 587.55139:40 589.28491:34 593.29767:16 593.36444:18 593.52472:27 593.56598:16 594.47968:39 594.58136:17 594.59973:19 595.10406:16 595.47205:23 595.56628:21 596.47064:34 599.68726:23 601.34845:17 603.38354:34 606.25623:16 609.28198:17 609.31824:36 609.36066:32 609.38605:20 609.43048:34 609.46600:59 609.49054:18 609.52069:16 609.58917:21 609.61945:34 609.63885:44 610.09253:16 610.26746:16 610.28796:21 610.31598:16 610.34552:32 610.38129:206 610.45020:153 610.52283:125 610.55438:86 610.59406:275 610.62537:494 610.65466:94 611.21619:24 611.25842:152 611.29083:75 611.32245:333 611.35077:434 611.39233:156 611.46136:1435 611.49622:594 611.54340:102 611.56854:30 611.60492:97 611.62701:232 611.65588:76 611.67932:32 612.24121:20 612.30530:176 612.34088:259 612.37213:94 612.43488:234 612.46600:623 612.49963:272 612.52197:175 612.56702:61 612.59479:77 612.61688:42 612.65613:34 612.69092:18 612.92175:17 613.23822:39 613.26123:45 613.28503:36 613.31592:235 613.33569:267 613.35687:445 613.42010:172 613.46881:578 613.49884:234 613.52820:191 613.57043:62 613.63251:47 613.66370:50 614.26331:17 614.31250:130 614.35693:141 614.39441:19 614.43884:92 614.48138:214 614.51489:116 614.55988:35 614.59180:58 614.61481:104 615.13940:23	38491.4	36312.6	60936.7	93324.1	107682	98887.2	87274.2	136334	83751.6	76088.7	128630	97106.4	81453.7	71287.8	48357.3	63302.9	67501	68561.4	98285	48668.3	35373.5	33961.9	37109.3	36138.3	29918.8	52679.3	58971	46689	39790.3	33818.6
17427	13.581	610.626	Unknown	[M+H]+	null	null	101.05669:25 104.09680:16 105.07001:98 106.06396:19 107.08537:35 108.08385:19 109.05685:18 109.09633:35 110.10530:16 111.03686:22 112.08174:23 113.10028:25 118.08640:20 119.08107:61 121.05908:19 121.09164:27 121.10215:27 121.10735:20 122.03321:23 122.09468:437 123.08620:118 123.09603:22 124.11441:19 125.08527:19 125.09745:19 127.08559:30 127.12439:22 128.10918:26 128.14650:21 129.06003:19 130.15224:16 130.15858:19 131.09023:21 131.09953:21 132.33557:16 133.06937:18 133.08597:391 133.10187:50 134.08867:18 135.11285:119 135.12335:17 136.01741:16 136.10696:79 136.11476:15 137.05569:22 137.09668:67 137.10455:24 137.11118:16 138.11459:19 139.14537:23 140.07370:22 141.08946:16 141.09862:22 142.10898:16 143.11125:35 147.07607:21 147.08253:18 147.11102:17 149.10269:32 150.12897:302 151.11105:35 151.12186:20 151.13705:22 153.09906:17 155.33742:20 157.10553:20 159.06992:29 159.11072:23 159.12454:21 159.96278:19 161.09213:25 161.13168:20 162.10867:18 162.13037:18 164.14619:17 167.11269:16 168.13545:21 169.00710:18 169.01743:16 169.02664:19 169.93024:16 171.11259:19 172.14069:19 173.14742:18 173.15376:18 174.08456:18 175.01202:16 175.10023:41 175.12549:21 175.14043:25 177.11102:153 177.12318:23 179.14565:60 179.16014:16 180.14801:21 181.08546:17 181.14169:20 182.14822:20 183.13235:19 183.37743:18 184.13037:16 187.15807:28 189.13737:18 193.18013:16 194.10367:19 197.18753:38 199.05821:26 199.13927:21 200.16975:17 202.99065:16 203.12027:18 204.10129:16 205.20581:16 206.67435:16 208.16499:21 209.17509:31 211.15808:27 212.12370:22 212.15413:30 212.69724:24 213.11319:16 214.24858:72 214.26093:16 215.12569:20 216.14966:17 219.02612:21 219.16223:16 219.18431:16 221.07304:22 221.08514:19 221.12505:16 222.08527:16 223.17432:37 223.30743:16 224.12985:32 224.14186:23 224.16057:19 224.18854:17 224.20662:16 225.09334:18 225.11623:19 225.13680:37 225.17552:16 225.19351:190 226.12622:16 226.13480:18 226.16153:42 226.18448:171 226.20572:46 226.21663:16 227.16364:16 228.10188:24 228.11761:25 229.18030:18 229.21643:21 230.26222:18 230.92786:18 231.20543:30 232.02849:20 233.86586:18 235.17618:16 239.08476:39 239.12041:23 239.14256:16 239.15843:25 239.23355:25 239.24316:28 239.76601:24 241.55968:19 242.28928:23 243.22852:16 243.94357:17 250.96375:18 252.23055:21 254.23465:35 254.24638:43 254.25812:43 254.91939:17 255.02554:16 255.17767:21 255.25026:17 256.89285:16 257.18716:18 259.10834:20 259.20737:34 262.22403:19 265.14337:19 265.15335:16 265.17242:23 266.05524:22 266.98666:19 269.97372:23 270.28226:27 271.26981:16 271.83698:19 275.18344:17 277.02298:19 277.21411:35 277.24081:29 280.27975:18 280.93506:16 281.04922:35 281.13019:16 281.29398:6976 282.28085:18853 282.31644:158 282.34750:32 283.06296:17 283.21545:21 283.28149:4018 283.52731:21 284.14581:25 284.19473:22 284.28650:300 284.30374:106 285.24463:16 285.54520:16 286.17526:17 286.28540:19 291.26801:17 292.60101:18 295.21509:37 295.26581:22 295.39297:16 296.12433:19 297.30316:25 298.32123:16 298.33951:19 299.30658:4792 299.35571:23 299.51434:19 300.30237:798 300.32037:504 301.31171:192 301.33856:20 304.12012:22 305.16919:18 305.53702:17 307.27997:18 307.32355:16 308.28992:16 308.87405:19 309.32272:71 310.29034:58 310.31433:293 310.56174:21 311.12668:19 311.20007:20 311.29865:17 311.31467:119 313.25101:17 313.26273:16 313.29251:55 313.31433:22 313.51706:21 314.31631:47 314.75586:19 315.26703:18 319.17728:18 319.31259:16 327.18768:19 327.20685:39 327.33145:36 328.35342:19 331.02676:20 331.14304:36 333.63678:21 333.84708:19 338.25983:22 342.89075:28 343.26352:18 345.29117:23 347.15717:16 351.19461:17 352.16309:16 355.08023:35 357.06287:20 359.18710:29 360.08255:18 361.57166:26 361.88739:16 365.07825:16 367.28168:17 367.33328:20 368.27249:18 371.20663:32 371.22525:95 371.24374:15 372.24844:16 372.55432:20 380.16101:16 380.40891:22 382.80612:19 385.30295:21 387.19696:33 388.50037:16 389.22772:21 393.09247:16 394.22159:27 394.24933:19 397.23096:36 400.27942:17 400.96710:17 400.99152:16 402.00177:34 402.24283:16 404.21790:22 404.28702:19 407.21582:19 407.25943:18 410.17020:20 411.31500:19 414.29382:26 415.23032:82 415.25839:287 415.28268:54 420.13129:16 421.31299:17 421.32504:16 425.33057:21 426.37958:20 427.03949:16 427.09753:16 429.23026:21 429.47485:16 430.32477:21 438.34866:16 439.34644:26 439.41760:21 441.22034:18 441.31525:24 443.32272:52 443.35367:20 449.35010:21 453.32797:62 453.35461:534 453.37628:279 454.30014:17 454.34134:35 454.36295:165 454.39725:52 455.24258:16 455.34723:17 455.36642:59 456.25400:16 456.33099:17 456.35455:18 458.18253:19 459.48560:19 460.24173:21 462.30966:20 464.32358:33 465.09097:16 465.22424:21 465.60379:18 467.35086:19 467.38428:38 468.38684:38 469.34976:16 474.11539:16 479.16272:22 480.51315:19 481.36203:35 481.38980:81 481.54794:23 482.34576:45 482.40179:21 483.23471:18 483.36929:17 484.39700:19 485.54636:20 487.13702:22 487.36887:21 487.40451:17 487.76501:17 487.99814:23 490.96082:16 492.43878:16 495.14612:26 495.42188:21 497.31329:16 497.37711:35 498.28223:16 498.33841:17 499.32205:107 499.35095:134 500.32443:132 501.17300:20 501.29160:17 501.31216:55 501.35947:139 501.41962:34 502.35684:17 504.04816:25 507.46130:20 507.95337:19 507.99524:22 508.45917:17 509.45944:18 511.28244:16 517.38428:17 519.48865:19 519.51013:78 519.52466:197 519.54095:80 520.53925:85 520.56445:39 521.51678:21 521.57025:26 523.29456:17 524.42755:29 524.49219:16 524.54187:17 524.57739:21 528.96893:19 532.07281:21 534.19696:16 535.45306:16 536.56262:21 536.59290:21 537.03241:17 537.32159:18 537.43445:16 537.53674:17645 537.64130:16 537.85803:16 537.99213:16 538.28204:17 538.35712:16 538.39838:16 538.53638:6624 539.51025:156 539.54102:1354 540.35052:20 540.50458:26 540.55084:128 540.58173:23 542.40894:32 543.42999:19 543.52191:16 545.47833:18 548.51471:17 550.28442:28 550.40216:18 550.57922:19 552.31427:17 555.76086:19 559.47406:19 560.43585:20 563.22449:25 564.58984:16 565.35455:17 565.40912:26 565.45129:19 565.47021:16 565.51508:33 565.55664:134 565.57892:72 565.60394:82 566.22949:19 566.41742:21 566.57281:128 567.36066:16 567.47186:19 567.59576:17 568.54956:36 569.04285:17 569.27155:39 569.43060:18 569.48364:20 570.09619:19 571.35205:33 573.00348:18 576.36853:32 579.53387:16 590.94464:20 591.44824:16 592.47736:19 592.56671:36 593.35297:17 594.48401:16 596.28955:22 596.97131:21 597.43433:16 597.45166:18 597.48450:33 604.40161:17 608.54669:16 609.29651:33 609.36115:18 609.38330:40 609.44171:28 609.46106:20 609.50519:35 609.53717:18 609.59827:63 609.62402:21 609.64752:17 610.24231:19 610.30841:57 610.33289:37 610.36127:39 610.41101:72 610.42920:85 610.45978:47 610.49585:169 610.62659:3504 610.67279:202 611.19110:16 611.27972:16 611.32690:215 611.35760:194 611.39014:39 611.41571:129 611.45087:180 611.52728:4477 611.59424:291 611.62012:833 611.64685:926 612.05908:20 612.19159:38 612.21521:17 612.27118:19 612.30743:28 612.33881:97 612.36682:154 612.39886:30 612.41864:16 612.47595:340 612.49640:772 612.52704:1371 612.56049:312 612.61029:273 612.64526:228 612.66711:69 613.24139:35 613.27289:20 613.30243:81 613.32019:37 613.35162:37 613.38098:98 613.41205:46 613.44104:100 613.49243:597 613.53772:243 613.56744:204 613.61975:64 614.13306:22 614.22723:23 614.25555:18 614.31915:36 614.33167:15 614.37213:103 614.40588:65 614.45782:208 614.47729:471 614.50598:219 614.52863:64 614.57410:27	140262	75811.4	105098	121624	135752	131676	140848	240984	139981	100842	145879	134952	102394	88152.2	163561	84307.2	103404	113764	159960	115804	52927.4	42012.2	43671.1	46553	29269.4	78395.7	95562.6	89479.2	54966.5	36412.8
17428	0.451	610.675	Unknown	[M+2H]2+	null	null	null	286.797	407.75	104.658	75.9563	225.781	11.3882	134.99	11.0079	213.533	346.47	238.707	351.308	769	377.313	288.647	1095.41	6.77833	1.8143	278.111	336.018	194.942	420.032	162.052	1327.97	188.267	750.675	5.80942	756.978	86.1631	100.585
17429	6.271	610.75	Unknown	[M+H]+	null	null	null	4065.34	3104.78	1371.97	1688.54	892.106	2528.77	3663.28	4217.21	1753.16	2191.25	1388.33	1139.8	1868.31	1924.12	980.079	1806.59	2469.31	2089.64	3062.13	856.538	3083.59	576.123	453.455	439.617	947.778	496.513	1567.59	3808.12	2944.22	2429.72
17430	7.787	610.761	Unknown	[M+2H]2+	null	null	null	10472.2	11655.5	5973.63	13414.7	13083.4	1449.22	6571.22	10959.2	8090.7	6948.76	18067.5	13647.9	9159.71	10461.7	8447.6	7940.4	6708.17	9654.85	12706.2	7943.65	17388.1	10256.8	15032.3	10245.9	11957.5	12809.1	19517.4	19933.1	13100	14814.5
17431	4.075	610.761	Unknown	[M+H]+	null	null	null	3104.02	2313.96	1278.06	2376.19	2891.47	823.225	1091.11	2166.42	2768.22	1450.81	2299.93	1523.61	939.342	1544.44	1187.15	1596.11	232.03	748.586	1356.98	974.292	790.228	729.138	545.259	595.632	209.319	759.059	752.663	493.751	413.719	365.8
17432	8.132	610.763	Unknown	[M+H]+	null	null	null	10435	6300.42	3469.7	8155.74	9158.39	2888.41	6327.03	11944.7	6215.44	5991.37	12450.9	10851	8689.34	7039.54	3486.92	7253.59	5526.01	3886.69	9287.78	6920.37	7565.7	1458.08	4723.06	2804.36	4402.8	14739.5	8511.13	10726.2	2691.77	9261.95
17433	5.759	610.769	Unknown	[M+2H]2+	null	null	null	3428.51	1814.08	621.462	1508.68	1781.76	1643.76	3202.17	2862.03	2175.99	2617.17	4702	3111.43	2733.07	3344.52	3899.9	2122.73	2599.76	5745.91	3546.07	5427.61	737.311	1048.43	1398.12	1402.8	832.569	1897.99	2247.15	1968.16	1560.37	362.221
17434	14.767	610.777	Unknown	[M+K]+	null	null	null	284.838	254.978	262.558	21.1715	0	589.323	454.875	726.59	428.433	408.68	547.906	355.916	187.286	53.0192	173.496	925.491	430.3	249.591	81.83	963.272	869.419	144.364	421.171	391.563	365.971	620.558	1412.88	564.243	915.586	352.926
17435	8.019	610.881	Unknown	[M+H]+	null	null	null	649.406	198.872	196.687	700.63	658.967	148.195	164.75	104.486	108.956	89.9593	1863.92	536.344	115.042	517.122	375.812	85.3893	377.696	1033.76	490.322	998.335	1017.58	836.381	934.745	1023.07	332.613	317.28	2324.45	87.6154	755.555	618.97
17436	8.772	610.889	Unknown	[M+H]+	null	null	null	728.762	803.042	86.6765	417.278	1378.32	1307.33	2288.77	2833.37	1714.7	1175.16	856.982	186.943	1244.64	1729.04	1413.83	362.94	174.557	1521.26	786.83	494.381	2418.75	396.33	3460.28	5561.51	2662.11	4091.37	7734	6424.56	4730.74	5982.72
17437	14.753	610.941	Unknown	[M+H]+	null	null	null	64.4866	98.0654	49.0492	767.077	88.2107	8.54712	279.243	970.648	155.299	73.3668	93.081	51.4367	10.8835	136.808	174.398	83.4589	20.1549	135.8	70.683	279.355	754.403	138.628	927.043	645.769	384.668	138.48	827.904	311.127	414.7	274.442
17438	12.606	610.954	Unknown	[M+H]+	null	null	null	726.464	159.838	61.9217	77.3184	365.135	780.984	1673.05	698.773	336.976	89.0965	1821.1	809.714	954.059	563.474	228.893	1704.02	348.251	851.83	896.671	1359.49	805.143	188.453	177.11	194.576	476.02	191.773	327.052	368.407	326.304	471.137
17439	3.313	611.031	Unknown	[M+2H]+	null	null	null	6922.68	5675.33	1760.25	5636.04	1628.84	7562.36	4705.36	6895.93	2525.99	3323.54	5519.2	2961.47	3644.44	3029.39	2129.28	4661.39	3758.51	5286.37	5572.54	4946.58	3354.39	2639.19	2170.44	909.996	1578.32	3626.95	2952.13	1513.51	1854.26	3706.89
17440	0.517	611.072	no MS2: methyl 8,11,15,20,22-pentahydroxy-24-methyl-13,18,27-trioxo-6-oxaheptacyclo[15.10.2.0?,??.0?,??.0?,??.0?,??.0??,??]nonacosa-3,5(14),11,15,19,21(26),22,24,28-nonaene-7-carboxylate	[M+K]+	C31H24O11	Xanthones	null	3829.02	1312.55	2390.53	3949.4	1512.8	934.737	1224.33	3734.05	2487.54	1665.86	7309.61	2691.6	3986.44	1372.84	1534	4896.77	2192.04	2152.58	3409.42	5405.46	2685	496.344	5197.73	3079.35	3138.63	6207.44	5499.29	2828.56	2978.9	2988.68
17441	2.742	611.105	no MS2: methyl 8,11,15,20,22-pentahydroxy-24-methyl-13,18,27-trioxo-6-oxaheptacyclo[15.10.2.0?,??.0?,??.0?,??.0?,??.0??,??]nonacosa-3,5(14),11,15,19,21(26),22,24,28-nonaene-7-carboxylate	[M+K]+	C31H24O11	Xanthones	null	488.048	435.311	400.941	442.097	409.916	456.839	714.043	612.288	237.781	170.237	756.886	463.32	293.168	94.981	516.58	1078.81	259.547	957.424	790.874	919.553	3394.75	530.858	1783.55	963.85	1253.04	1841.09	1103.49	1331.66	1482.61	1074.91
17442	3.286	611.12	Unknown	[M+H]+	null	null	null	262.96	537.595	425.433	548.149	259.594	141.864	355.071	673.699	593.703	891.397	1148.58	2560.72	277.853	9.56749	680.886	1895.78	93.797	1040.53	1771.05	548.435	1111.04	973.277	1460.35	1025.55	1091.43	1111.05	1956.13	2890.28	1698.04	1273
17443	14.769	611.149	no MS2: Unknown (carbon number 27); PlaSMA ID-3027	[M+H]+	C27H31O14P	Unknown	null	890.726	350.789	167.869	396.398	436.985	85.269	1143.94	1019.15	575.281	346.242	825.256	408.679	547.871	730.794	312.439	175.165	123.026	467.82	514.396	673.597	800.474	727.449	297.46	721.042	231.18	1518.78	788.561	205.578	553.673	632.684
17444	0.501	611.175	no MS2: Hesperidin	[M+H]+	C28H34O15	Flavonoid-7-O-glycosides	null	203.873	67.6828	539.193	1495.94	271.461	56.3619	292.035	1696.84	1950.44	244.935	1382.37	3031.52	339.651	565.396	529.682	4549.57	2.27995	2628.08	1966.18	1733.32	3720.01	44.1465	4918.96	774.541	381.215	539.796	594.126	528.857	651.178	339.534
17445	3.267	611.199	no MS2: (S)-5-hydroxy-2-(3-hydroxy-4-methoxyphenyl)-7-(((2S,3R,4S,5S,6R)-3,4,5-trihydroxy-6-((((2R,3R,4R,5R,6S)-3,4,5-trihydroxy-6-methyltetrahydro-2H-pyran-2-yl)oxy)methyl)tetrahydro-2H-pyran-2-yl)oxy)chroman-4-one	[M+H]+	C28H34O15	Flavonoid-7-O-glycosides	null	4016.27	4203.39	2058.07	1747.2	4253.86	1571.85	1975.32	3478.67	2677.75	1598.35	6775.26	6285.74	2544.2	3503.87	3250.14	5210.45	2765.52	6316.08	3636.39	3243.41	2222.38	2768.08	2988.53	2482.9	2304.57	7712.03	3288.98	6385.48	3682.61	1175.15
17446	14.752	611.217	no MS2: (Z)-ethyl 2-(2-((2-((7-acetamido-1,2,3-trimethoxy-9-oxo-5,6,7,9-tetrahydrobenzo[a]heptalen-10-yl)amino)acetyl)imino)-2,3-dihydrothiazol-4-yl)acetate	[M+H]+	C30H34N4O8S	Alpha amino acid amides	null	805.341	412.376	314.822	598.584	118.607	169.934	475.68	486.64	246.546	650.887	418.479	336.976	536.062	527.082	362.317	603.871	448.679	1385.11	363.37	561.685	1517.88	1658.51	352.904	499.672	358.216	2231.39	1397.71	600.103	1448.27	1394.94
17447	5.463	611.269	no MS2: NCGC00386085-01_C32H44O10_	[M+Na]+	C32H44O10	Oxepanes	null	9605.17	16208.8	6746.8	2378.89	2475.71	10626.8	15329.3	3522.75	11461.2	3764.77	9285.06	5312.89	6629.28	3213.58	4472.16	5145.73	8971.81	3551.46	3733.32	943.353	2809.94	1225.11	2952.46	3483	4140.38	4553.38	5668.8	4041.01	2549.71	2011.61
17448	5.874	611.306	no MS2: Liensinine	[M+H]+	C37H42N2O6	Benzylisoquinolines	null	3069.66	914.533	1599.55	6404.06	6498.27	1591.78	1895.56	1624.1	3011.34	1983.75	2018.84	3108.23	1821.65	2471.61	2392.84	2014	938.139	4150.85	3480.31	4880.73	8405.51	7146.11	6888.54	4550.69	7540.43	7655.44	6998.81	56889.5	9474.29	14870.5
17449	11.97	611.316	no MS2: Liensinine	[M+H]+	C37H42N2O6	Benzylisoquinolines	null	956.314	800.468	533.955	464.269	831.924	1264.05	1195.62	2165.35	624.558	1717.48	1037.28	735.785	653.536	1148.07	762.559	812.729	1147.19	1090.02	1306.06	499.433	6032.12	1556.95	2163.31	3891.7	6108.45	9328.49	14215.8	10343.3	7110.24	8610.84
17450	14.692	611.318	no MS2: (2R,6R)-6-[(3R,10S,12S,13R,17R)-3-(2-carboxyacetyl)oxy-12-hydroxy-4,4,10,13,14-pentamethyl-2,3,5,6,7,11,12,15,16,17-decahydro-1H-cyclopenta[a]phenanthren-17-yl]-2-methyl-3-methylideneheptanoic acid	[M+K]+	C34H52O7	Triterpenoids	null	3985.59	2524.99	1960.88	3913.2	1543	5037.58	6120.97	10690.9	6560.99	1892.08	2581.29	2844.96	1721.36	2784.54	1108.77	3672.75	1633.63	6060.92	6254.28	998.269	29302	24640.2	18040.1	30481.8	22312.2	30148.2	30093.3	6743.87	18448.3	26818.2
17451	12.311	611.364	no MS2: Unknown (carbon number 33); PlaSMA ID-3040	[M+H]+	C33H54O10	Unknown	null	2015.69	1111.87	753.669	1812.11	1159.89	2459.89	1363.06	1981.54	1641.38	2092.82	1957.74	1844.52	544.673	1293.84	857.325	872.718	702.476	1299.7	2551.03	838.58	2969.72	3434.8	2473.48	2064.36	2110.06	57681.4	48704.4	37002.3	36211.9	59502
17452	9.316	611.371	no MS2: Unknown (carbon number 33); PlaSMA ID-3040	[M+H]+	C33H54O10	Unknown	null	26376.9	20164.2	2156.56	13243.4	33418.1	17082.3	33931.5	13083.4	40431.9	35511.1	23659.3	35267.5	41373.1	19904	9869.41	45132.8	2839.59	43319.8	50255.4	20378	44439.3	24601.8	33978.2	32526.2	42337.7	58945.3	93443.7	71899.9	46395.5	59656.2
17453	14.075	611.391	no MS2: O-Tigloylgymnemagenin, 21-	[M+Na]+	C35H56O7	Triterpenoids	null	2533.84	1002.61	269.023	513.011	1208.18	474.927	451.394	906.405	579.263	381.463	1300.92	4358.46	4778.34	2410.49	1303.65	569.716	211.477	1330.92	4472.44	3564.94	2059.77	1037.81	1567.92	1243.18	1685.88	2790.31	1996.95	2129.69	671.22	1566.42
17454	14.582	611.392	no MS2: Unknown (carbon number 33); PlaSMA ID-3040	[M+Na]+	C33H54O10	Unknown	null	1113.71	605.836	768.899	1263.78	1713.82	1412.97	2346.73	4491.31	3737.93	1281.16	3739.4	1572.94	2986	851.538	544.383	2143.11	2154.09	1998.69	1764.44	708.558	1820.77	2860.43	2638.11	6009.31	3549.46	2480.96	3263.27	2206.13	4184.46	2673.27
17455	14.238	611.399	no MS2: O-Tigloylgymnemagenin, 21-	[M+Na]+	C35H56O7	Triterpenoids	null	1954	892.317	2362.44	2393.9	5169.19	715.82	478.446	307.104	727.54	1894.92	5371.21	4584.78	3248.4	787.531	930.232	1072.85	1580.54	4220.13	3103.04	2890.07	1835.05	1448.55	2670.24	1296.74	1214.36	2470.85	1387.52	2586.38	2039.07	1256.39
17456	11.193	611.426	Unknown	[M+2H]+	null	null	103.04704:70 103.05369:37 104.06092:17 104.07119:19 104.10836:50 105.06940:1489 106.07014:93 106.07815:75 106.91404:33 107.04520:22 107.05105:17 107.08433:1037 108.07965:20 108.08535:33 108.09339:94 108.60294:16 109.05829:35 109.06696:34 109.07430:23 109.09102:109 109.10077:868 109.51788:16 110.10402:164 111.04667:17 111.07510:64 111.08353:89 111.10116:43 111.11588:44 111.12855:18 112.99300:21 113.00522:34 113.05167:16 113.09377:42 113.10424:42 113.12500:19 113.92635:16 114.09866:19 114.98983:16 115.04855:83 115.06058:33 115.58766:16 116.06052:54 117.06853:536 117.08363:18 117.09180:19 118.06648:43 118.07650:16 118.11790:18 119.08465:1482 119.12730:16 119.95950:16 120.05541:16 120.08220:99 120.09113:108 120.10167:32 120.94799:16 121.06509:19 121.07055:19 121.10030:1665 122.07963:70 122.08646:33 122.09328:42 122.10192:28 122.10831:31 123.03886:16 123.07769:179 123.08355:57 123.11665:562 124.07895:73 124.12392:42 125.05334:54 125.06226:43 125.09225:124 126.05475:18 127.04983:33 127.07397:33 127.12290:39 127.15179:19 128.04880:17 128.05672:40 128.06439:63 129.05270:38 129.06680:462 129.07901:15 130.06250:23 130.07460:16 130.07994:31 130.15683:19 130.64633:17 131.05415:16 131.06181:15 131.08354:1332 132.05722:19 132.08215:87 132.08858:59 133.08276:276 133.09981:1821 133.11882:18 133.13646:19 134.07515:25 134.10316:36 134.10899:38 134.11859:17 134.97552:91 134.98717:77 135.07007:18 135.07996:102 135.11560:1481 135.13495:32 135.15697:20 135.53241:16 136.08060:66 136.11197:38 136.11966:26 136.12608:39 137.09560:140 137.12117:33 137.13478:181 138.07898:42 138.08847:147 138.10115:43 138.12971:81 138.13753:22 139.06647:21 139.07469:59 139.09567:18 139.10812:73 141.06345:18 141.08727:26 141.12112:34 141.12880:20 142.01849:26 142.07201:76 142.08446:20 142.12099:16 142.99911:16 143.07384:110 143.08154:318 143.09195:203 144.07100:17 144.08720:79 144.10271:16 144.86098:17 144.93178:21 145.06149:16 145.07246:46 145.09116:290 145.10074:1346 145.32184:20 146.08224:23 146.09250:44 146.10231:227 146.11859:35 146.15501:23 147.08008:39 147.11609:1948 148.07207:16 148.08519:23 148.12045:194 148.38869:21 149.06432:61 149.08443:16 149.09746:103 149.10522:31 149.12938:741 150.08998:16 150.13225:96 150.14308:15 151.03638:20 151.07410:51 151.08388:16 151.09698:24 151.10294:54 151.11623:48 151.12198:14 151.13840:13 151.14531:47 151.15462:52 152.15877:16 153.01927:37 153.12181:17 154.07954:18 154.09671:43 155.00722:17 155.07565:37 155.08815:32 155.09836:16 155.11037:85 155.13843:19 156.08250:19 156.08943:26 156.10690:37 156.33005:17 156.61859:18 157.08696:77 157.09869:632 157.12175:16 158.09618:72 158.10938:44 158.97910:16 159.03069:16 159.08229:16 159.10550:146 159.11748:898 159.13962:16 160.08781:17 160.11221:103 160.12943:58 161.09570:135 161.12488:307 161.13394:783 162.08945:18 162.11450:19 162.13844:76 162.14516:25 163.06818:15 163.07635:27 163.10422:135 163.11572:66 163.13701:75 163.14709:144 163.15639:78 164.10362:16 164.11555:39 164.15532:17 165.09160:19 165.10931:17 165.12764:160 165.13771:22 165.15565:21 165.16524:35 166.11984:25 167.07704:51 167.08693:16 167.09605:34 167.11209:16 167.14668:57 168.07555:16 168.09804:16 168.91675:17 169.00188:16 169.01929:42 169.03558:36 169.09477:67 169.10587:206 169.56042:16 170.01489:17 170.08032:18 170.10632:75 171.08643:16 171.11624:814 172.11266:70 172.12257:35 172.43198:17 173.00409:19 173.09082:16 173.12407:426 173.13274:956 174.09978:19 174.11688:17 174.12738:51 174.13713:113 175.01340:20 175.07715:23 175.10146:16 175.11197:38 175.14771:543 176.14583:37 177.10118:32 177.11760:151 177.13263:29 177.15524:75 177.16403:62 177.17998:23 178.12508:22 179.10878:18 179.14076:240 179.17157:21 179.18010:31 180.08385:17 180.11385:18 180.14536:77 181.04443:28 181.08720:53 181.10966:42 181.13438:35 181.15416:17 181.16241:26 181.16939:41 182.92738:16 183.07791:21 183.11446:257 183.12839:43 183.14920:20 184.01430:25 184.10719:34 184.12061:27 184.12749:18 185.10028:16 185.11073:41 185.13206:924 186.07326:16 186.08226:24 186.12721:54 186.13531:60 186.14716:16 187.06366:17 187.07060:17 187.14153:353 187.15292:388 188.13567:23 188.14983:38 189.00314:17 189.08336:34 189.09647:21 189.13657:22 189.15248:48 189.16159:175 189.16939:70 190.05902:16 190.12370:19 190.13606:37 190.16138:43 190.17900:18 190.98799:16 190.99683:17 191.12195:16 191.14211:79 191.15498:25 191.16914:64 191.18166:77 192.15115:36 192.18079:49 192.18666:17 193.11702:64 193.12724:19 193.15129:17 193.17281:41 194.02219:17 194.08417:22 194.10808:17 194.16103:18 194.97127:17 195.03545:16 195.10551:68 195.11771:69 195.12833:22 195.14244:22 195.15839:18 195.18079:18 196.05885:18 196.13278:39 197.07657:24 197.12390:185 197.13951:101 197.16074:17 197.23117:29 197.53693:17 198.00433:16 198.13615:16 198.14819:35 198.16866:17 198.23190:18 199.03944:18 199.10712:23 199.13089:89 199.14687:637 200.11482:21 200.14670:45 200.16061:56 201.12396:18 201.13362:62 201.14505:18 201.16107:261 201.17372:104 202.11032:16 202.16133:17 202.17253:18 203.00429:16 203.05977:16 203.14845:103 203.17032:81 203.18500:78 204.06563:16 204.11009:16 204.15022:17 205.12506:16 205.15820:206 205.57959:20 206.17767:39 207.06381:19 207.11404:91 207.12891:38 207.13770:34 207.17375:53 207.21143:16 207.32684:19 208.96213:17 209.00941:19 209.13191:108 209.14995:21 209.16368:38 210.02370:23 210.12415:32 210.14337:51 210.18602:17 210.93248:18 210.96198:17 211.06931:25 211.08415:16 211.09984:16 211.11282:55 211.14540:296 211.99071:18 212.12085:28 212.15941:37 213.12959:31 213.14076:35 213.15579:181 213.16927:182 214.13693:18 214.15550:15 214.16661:59 215.14293:41 215.16278:50 215.18462:96 215.84962:21 216.18327:36 216.19389:17 217.12312:25 217.13571:29 217.16176:34 217.17674:54 217.18947:39 217.19968:64 218.16174:19 219.16948:110 219.18588:36 219.26198:23 220.05954:26 220.15692:19 220.17001:16 221.09288:16 221.11879:18 221.13535:33 221.15309:103 221.18880:74 222.07314:16 222.13033:16 223.06920:21 223.09360:18 223.12775:19 223.14915:115 223.17316:37 223.20862:16 224.14352:38 224.17183:19 224.19208:17 224.93951:22 225.05403:16 225.11597:28 225.12491:40 225.15103:54 225.16435:139 225.18596:18 225.73102:23 226.04623:16 226.15897:26 226.17058:36 226.18425:23 226.21825:21 227.01006:21 227.11295:17 227.13481:43 227.16217:80 227.17618:117 227.18648:83 227.19333:34 228.01744:16 228.14320:20 228.17157:33 228.96196:16 229.04237:17 229.13058:58 229.15646:48 229.18875:130 229.20457:87 230.06166:16 230.20107:62 231.03699:18 231.13692:36 231.15898:19 231.17174:76 231.18637:71 231.20197:108 231.21194:76 231.22470:20 232.14114:20 232.17938:17 232.21617:46 233.01590:22 233.14476:34 233.15965:39 233.17139:18 233.18381:16 233.21259:34 233.22485:33 234.01801:17 234.04962:19 234.15739:17 234.18805:18 235.15233:20 235.17191:87 235.18686:16 235.20612:21 236.17130:16 236.21393:25 237.15869:120 237.16934:43 238.15146:18 238.16760:86 238.18205:35 239.04829:23 239.15788:58 239.17108:133 239.18527:204 240.24208:48 241.14786:18 241.16997:98 241.19331:673 241.36292:16 242.08850:17 242.17557:19 242.18707:36 242.19995:41 242.95293:46 243.10889:16 243.12366:19 243.16901:69 243.18787:37 243.20892:159 244.19658:51 244.21646:19 245.13112:22 245.18158:93 245.19272:24 245.21457:18 245.93987:18 246.00325:18 246.11778:20 246.14948:17 246.19608:17 246.21449:18 246.93893:16 246.96497:17 247.03033:17 247.13063:17 247.15228:39 247.17276:20 247.20151:41 247.21321:27 248.14319:17 248.21626:37 249.14806:35 249.16380:69 249.18388:20 249.22690:17 250.12126:16 250.16026:28 250.16789:16 250.18944:18 250.22696:19 251.13998:17 251.15997:23 251.18251:110 251.19125:27 251.21101:40 251.22894:16 252.18085:20 252.19411:16 252.20544:17 252.24060:19 253.06963:18 253.15251:17 253.19771:59 254.39362:16 254.99667:16 255.06934:21 255.16801:16 255.18054:43 255.19595:106 255.21021:50 255.22157:17 256.17966:33 256.19897:17 256.23035:16 257.02802:18 257.18976:376 257.20792:51 257.22287:17 257.24466:53 258.17438:16 258.18762:16 258.19952:18 259.04510:16 259.18158:60 259.20557:1560 260.17322:16 260.19864:119 260.21552:197 261.16324:16 261.18445:64 261.20953:203 261.22479:610 261.24631:17 262.14731:16 262.17838:35 262.19223:16 262.22672:148 262.90277:20 263.04935:16 263.16330:24 263.17508:16 263.20419:19 263.23013:85 263.24048:54 264.19916:25 264.23352:22 265.18399:49 265.19904:65 265.27475:21 266.10959:16 266.19653:16 266.99954:46 267.00793:20 267.13248:20 267.17923:74 267.19974:48 267.21246:58 267.28079:16 268.15628:18 268.25500:18 268.97418:18 269.13477:16 269.18256:118 269.21552:121 269.38098:18 270.18930:16 270.37500:18 271.06152:16 271.11914:20 271.14481:16 271.18274:18 271.20111:107 271.21793:19 271.25296:64 271.28827:25 272.23215:16 272.63397:16 273.10678:18 273.17474:20 273.18753:16 273.19766:22 273.21899:20 273.24725:22 273.26437:34 274.21564:16 275.09668:21 275.14590:56 275.16736:362 275.19858:507 275.21063:130 275.22598:33 275.23660:21 275.28906:16 276.14279:33 276.16129:191 276.17816:42 276.20590:34 276.23605:35 277.13690:20 277.17172:66 277.18555:82 277.21463:834 278.10529:21 278.13373:17 278.16873:17 278.20819:51 278.22867:132 279.12222:16 279.15192:16 279.19131:44 279.21631:148 279.24146:135 280.19675:37 280.23416:21 280.24881:17 280.26163:27 280.68979:23 281.03268:16 281.04578:19 281.05914:16 281.10361:20 281.18622:20 281.21182:45 281.22369:37 281.23636:17 281.27216:16 281.30054:69 281.72421:16 282.04727:16 282.08575:17 282.21912:66 282.25116:18 282.26053:37 282.28577:243 282.30658:66 282.31577:21 283.16455:16 283.17752:36 283.19806:16 283.21982:51 283.25336:972 283.26654:1940 283.29245:129 283.99664:16 284.20932:37 284.25601:268 284.27222:433 284.30045:36 285.15030:34 285.16016:23 285.20013:16 285.21725:34 285.23535:23 285.26321:35 286.23688:16 287.01685:16 287.19073:18 287.20569:16 287.21774:20 287.24414:63 288.19757:16 288.22150:16 288.24792:23 289.12790:18 289.14841:20 289.19928:33 289.21384:38 289.28931:16 290.08743:16 290.15057:21 290.23645:21 290.66043:16 291.17136:16 291.19147:17 291.22464:70 291.23969:16 291.95905:16 292.22507:33 293.21262:106 293.24075:22 293.93600:17 295.20648:52 295.22498:33 295.24524:44 296.18927:16 296.22757:23 296.83350:17 297.21747:146 297.24100:35 297.25995:32 298.21921:33 298.28351:16 298.30576:35 298.32263:17 298.34836:16 298.95349:16 299.19354:19 299.23001:257 299.25784:22 299.31506:22 299.34082:20 300.21768:19 300.32175:25 301.03036:16 301.20529:49 301.24146:72 301.25284:17 301.31372:23 301.99197:16 302.21005:19 302.25214:16 303.05441:21 303.16489:16 303.18198:22 303.20499:18 303.22351:41 303.23386:18 303.26938:40 303.30716:18 304.23871:48 305.05814:20 305.16656:18 305.19766:16 305.21063:16 305.24179:19 305.25955:16 305.28687:16 307.10840:16 307.16989:18 307.20850:35 307.23447:70 307.25259:16 307.28583:16 307.31506:67 308.29083:37 308.30475:27 308.32690:16 309.07751:21 309.17432:16 309.21411:16 309.23492:26 309.24600:82 309.26584:52 309.27762:18 309.30588:37 309.31851:52 309.34857:21 310.14529:17 310.19861:18 310.27994:18 310.31146:329 311.10800:22 311.15582:16 311.21082:46 311.23395:109 311.29416:12440 311.34128:22 311.76440:17 312.20340:19 312.29617:2440 312.32831:60 313.00177:20 313.21570:19 313.23041:28 313.24203:94 313.26343:300 313.28311:362 313.30176:61 313.32034:16 314.21494:38 314.28329:66 314.30740:78 315.21436:30 315.22513:79 315.24203:174 315.27911:19 315.53308:16 316.07114:17 316.23450:96 316.38705:19 316.60715:17 317.06360:21 317.20343:23 317.23914:154 317.26190:73 318.25497:16 318.28577:19 319.14951:16 319.21759:69 319.26910:21 320.26068:53 320.86465:18 321.01117:16 321.19553:16 321.22363:41 321.24808:71 321.26813:18 322.14557:18 322.23633:38 322.26724:24 322.93237:17 323.17599:38 323.20132:17 323.22736:109 323.25974:108 323.28125:20 324.24963:32 325.18314:16 325.22079:24 325.23581:96 325.25381:77 325.34915:19 325.92566:16 326.18594:16 326.27170:18 326.34622:46 326.35681:17 327.18314:19 327.20050:18 327.22827:24 327.24203:40 327.26315:120 327.28818:17 327.31631:17 327.34869:35 328.23080:39 328.25613:52 328.31769:34 328.33615:21 328.35831:41 329.21606:22 329.24603:37 329.26056:35 329.28595:17 329.31323:19 330.22305:36 330.26456:17 330.32632:17 331.11127:22 331.13107:18 331.15363:31 331.17709:91 331.23105:237 331.26132:21 332.19153:128 332.21930:17 332.24045:36 333.10754:16 333.16559:38 333.18976:89 333.24161:1436 334.15027:16 334.16925:16 334.21039:18 334.23819:89 334.25641:110 334.26749:44 334.93857:66 335.21249:16 335.22974:127 335.25812:1597 335.36313:16 336.18417:18 336.21191:17 336.26208:284 336.28366:54 336.94678:20 337.17636:25 337.22571:16 337.24973:150 337.27063:567 338.14206:16 338.25266:28 338.27032:117 338.29059:27 338.30020:23 338.93726:61 339.24240:32 339.27213:175 339.28912:135 339.30670:62 339.32596:76 339.71729:23 340.17749:17 340.25833:16 340.27679:57 340.30167:17 340.31985:16 341.17633:19 341.19650:62 341.21298:47 341.22641:34 341.26782:24 341.28577:53 341.31271:24 342.18539:19 342.27597:40 342.29370:24 343.26511:16 343.27756:17 343.30338:17 344.26111:41 345.24033:21 345.25400:39 345.27945:57 345.30011:16 345.31290:16 345.56149:21 346.12643:20 346.22452:39 346.33163:17 347.22000:16 347.25150:34 348.22800:18 349.14084:16 349.23297:56 349.25406:60 349.26776:39 349.29520:62 350.23102:35 351.03165:16 351.24692:32 351.27582:34 352.13586:16 352.17361:19 352.20447:21 352.26074:17 352.27765:16 352.91830:16 352.98914:16 353.11481:16 353.14905:19 353.27426:108 353.81592:21 354.09033:17 354.18103:17 354.28244:33 354.30038:16 354.43845:16 355.08917:19 355.25760:38 355.28162:17 355.30148:118 355.31384:68 356.31622:17 357.18240:18 357.25403:16 357.26575:23 357.28946:82 357.31717:23 357.33282:18 359.13025:20 359.15369:21 359.26794:17 359.85461:19 360.18271:16 361.25790:47 361.27756:39 362.23495:16 362.28723:20 363.06955:16 363.24451:17 363.26541:61 363.29349:52 363.31857:18 364.25977:16 365.18481:16 365.28839:35 365.30835:21 366.19421:16 366.29901:16 367.26102:55 367.28925:40 367.31039:80 368.27542:19 368.32700:25 368.34814:16 368.37341:16 369.29758:16 369.31360:32 370.28152:70 370.31326:16 371.22952:151 371.26599:16 371.28409:34 371.31747:18 372.19485:18 372.23489:21 372.26389:50 372.29300:16 372.60870:16 372.84900:16 373.25998:16 373.27301:17 373.28699:16 374.98804:19 375.01654:18 375.12759:16 375.16711:19 375.27527:17 376.28122:16 377.12753:19 377.22180:16 377.25793:16 377.27985:41 377.30679:20 378.13663:16 378.31931:18 379.25497:18 379.30441:38 379.32040:16 381.27383:23 381.29080:38 381.31583:50 381.33835:49 382.12991:18 382.19574:36 382.23270:17 382.28339:19 382.29907:69 383.15469:16 383.19724:16 383.22229:16 383.27255:17 383.28757:19 383.31137:16 383.34451:25 384.27371:17 384.31912:16 384.35364:19 385.26791:33 386.29190:16 387.21213:54 387.28076:16 388.22043:17 389.20828:16 389.28867:17 389.29965:17 389.36627:25 390.28128:21 391.26453:19 391.31805:96 392.30356:16 393.21878:19 393.24820:18 393.30011:85 393.32440:80 394.26407:17 394.32758:18 395.20712:32 395.26770:18 395.28433:21 395.32443:229 395.35202:33 396.23114:17 396.32028:41 397.31915:72 397.44189:23 398.33246:18 398.36313:21 399.14246:23 399.27887:51 399.30859:16 400.31570:16 400.36212:19 401.00815:32 401.15817:18 401.18085:34 401.22256:16 401.29828:61 401.31445:16 401.33841:17 402.27731:16 402.30450:39 402.47253:18 403.27615:48 403.29492:51 403.41919:17 404.04260:18 405.27222:16 405.30142:70 405.34488:18 406.29755:27 406.33829:39 407.23471:18 407.27072:35 407.29559:125 407.33411:35 407.35043:21 408.34683:23 409.32687:35 409.34473:29 410.31857:22 411.19925:20 411.31894:66 411.35135:17 412.18924:16 412.31668:24 413.29593:44 414.29822:20 414.36392:34 414.67105:21 415.24005:62 415.26013:313 415.31479:34 415.34299:18 416.17651:16 417.32535:17 418.14868:16 418.31638:16 418.33224:18 419.25085:20 419.32117:34 419.34470:19 419.85739:16 420.81921:17 421.33997:49 422.21896:27 422.31686:16 423.18451:16 423.32196:101 423.36148:16 424.33249:16 425.30725:22 425.32440:33 425.34717:34 425.36514:16 426.33984:33 426.35995:43 427.30646:55 427.33591:18 427.35480:60 429.12161:16 429.23380:18 429.29694:20 429.31274:31 429.33911:54 430.26682:16 430.95206:17 431.33682:60 431.35434:16 431.66107:18 432.21930:17 432.31299:16 432.42026:17 433.26672:33 433.28711:26 433.30634:18 433.32651:17 433.36725:28 433.43951:17 434.49854:17 435.32043:18 435.35812:21 436.33060:22 436.36859:29 437.32742:37 437.34106:17 438.04834:32 438.32019:23 438.34354:16 438.36563:17 438.41858:16 439.13507:21 439.24872:16 439.27850:18 439.33160:21 439.36652:19 439.38004:16 441.15936:20 441.26312:20 441.32953:16 441.38046:16 443.25504:34 443.28769:30 443.30499:16 443.38147:21 444.11224:18 444.31415:38 445.17572:16 445.33163:16 446.38107:17 446.48492:16 447.23801:21 447.28128:21 447.29861:41 447.32465:35 447.35376:16 449.18811:20 449.28287:16 449.33414:71 449.37946:34 449.39880:22 451.35706:72 452.27325:16 452.31207:16 452.37216:16 453.22513:17 453.25873:21 453.34052:16 453.36740:91 454.21530:23 454.31137:20 454.34756:16 454.38208:32 455.35681:50 456.33740:18 456.38028:21 456.41455:17 457.15701:16 457.26422:16 457.59521:17 458.89508:16 459.30579:53 459.33975:17 459.37283:17 460.37225:16 460.40469:19 461.17816:16 461.22592:16 461.33301:17 461.35922:71 463.17392:16 463.34189:18 463.37000:85 464.51367:32 465.14551:19 465.25995:16 465.34213:70 465.36487:66 467.34045:66 467.36389:17 468.35922:50 469.32690:41 469.36011:52 469.38235:51 469.81815:21 470.32959:29 470.34326:17 470.36407:16 471.14328:18 471.33948:43 471.36374:140 471.40518:27 472.31888:16 472.35306:16 472.38840:16 472.40942:35 473.12607:22 473.31622:16 473.36404:17 474.32117:19 474.39374:17 474.78238:16 474.97452:22 475.13300:23 475.31821:41 475.34451:31 475.36258:36 476.33746:32 476.35519:17 476.38458:18 477.00827:18 477.34833:18 477.36993:41 478.02481:19 478.30432:16 478.37292:16 479.23288:16 479.25354:23 479.35251:17 479.37408:97 480.04471:16 480.19412:19 480.36099:15 480.37582:35 480.39841:19 481.31699:28 481.33417:23 481.37610:33 482.38477:16 482.42563:21 483.17056:34 483.37799:36 484.40408:16 485.28638:19 485.35342:16 485.36890:40 486.32889:18 487.33127:17 487.34555:16 487.37997:18 487.42590:19 487.71707:16 488.19083:16 488.37265:21 489.33847:19 489.36673:55 489.39093:29 489.85342:17 491.34882:16 491.39081:38 491.44305:19 491.68881:21 492.37561:16 492.39563:36 492.41861:16 492.44385:16 493.39755:18 493.44843:16 494.88147:17 495.32144:16 495.34036:40 495.38684:17 496.37610:20 496.39847:18 497.13602:16 497.40533:25 498.20740:16 498.39639:32 498.41217:18 499.24069:21 499.38446:157 499.41635:50 500.33762:25 500.36108:16 500.37668:16 500.39737:25 500.41196:16 501.25940:16 501.33411:423 501.36124:1430 502.27646:20 502.29865:16 502.33691:130 502.35645:552 502.38422:83 502.42700:18 503.17426:17 503.30408:20 503.33582:163 503.36765:126 503.38589:199 503.46594:18 503.96271:18 504.36172:18 504.39807:32 504.42786:18 505.36722:17 505.38510:18 505.41748:51 506.26169:21 506.37506:18 506.48224:16 508.00623:17 508.76270:19 509.13226:16 509.16293:16 509.38998:16 509.44418:21 509.74576:17 510.42969:17 511.17285:17 511.19064:18 511.38226:36 511.41553:33 511.43988:16 511.48312:18 512.25293:19 512.39081:17 513.35760:36 513.38202:41 513.41351:42 514.34387:19 514.36816:17 514.39349:16 514.42078:16 515.34003:16 515.35742:63 515.38013:112 515.40466:16 516.12482:18 516.38635:16 516.63818:17 517.35260:22 517.38300:34 517.42621:36 518.38086:19 518.40051:56 518.62378:18 519.12048:16 519.34650:17 519.37836:51 519.41766:639 519.45081:40 520.20422:23 520.38672:32 520.41370:119 521.30530:16 521.35229:18 521.39246:24 521.42065:142 521.44739:40 521.46942:17 522.42010:17 522.44244:36 522.46710:37 523.36426:16 523.39789:15 523.41907:38 523.44586:19 525.40979:56 527.26367:18 527.37994:40 527.42175:17 528.42761:21 529.27161:17 529.34741:35 529.39447:102 530.17834:17 531.21533:23 531.26276:18 531.40509:90 532.37701:16 533.00745:16 533.19049:16 535.30634:18 535.40131:20 535.45068:17 537.29633:16 537.36810:20 537.41089:118 537.44574:90 537.59467:17 538.40240:39 538.42725:17 538.45935:26 539.39142:34 539.43988:104 539.47437:83 540.41034:16 540.42670:16 540.45319:33 540.47583:19 541.26093:19 541.38196:79 541.40955:25 541.95874:18 542.38074:37 542.39960:27 543.13336:16 543.28009:23 543.37988:33 543.40063:71 544.38971:54 544.44836:17 545.28302:18 546.47339:17 547.50519:33 547.55670:20 548.27429:16 549.09497:21 549.21808:16 550.43719:54 550.45654:74 550.65302:17 551.26373:22 551.42413:35 551.47839:17 551.55762:25 553.40857:16 553.43158:18 553.46484:19 554.40039:16 555.18262:16 555.40686:89 555.43384:20 555.45892:34 556.37488:20 556.46301:21 557.41956:17 557.51221:18 558.19604:19 558.36768:17 558.42993:16 559.37823:16 559.43854:20 560.61542:16 561.16791:24 561.43829:52 563.33472:21 565.46759:23 565.50757:19 565.56403:295 565.59833:50 566.38226:17 566.42828:16 566.45935:35 566.55804:69 566.57947:162 566.60321:34 566.89252:19 567.19806:18 567.23547:16 567.42535:19 567.54211:17 567.56628:21 567.58673:26 568.04340:21 568.42676:66 568.45410:33 568.57135:18 569.26770:16 569.30048:16 569.35950:65 569.38831:32 569.43134:16 569.45880:19 570.46222:16 570.47815:17 571.16266:16 571.24066:23 571.28894:16 571.35742:19 571.42004:16 571.43744:18 571.75757:21 572.28271:16 572.40857:19 572.47827:16 573.38147:16 573.43622:16 573.46857:17 574.43634:18 574.48126:65 575.17255:16 575.47089:33 575.52344:29 576.40570:36 576.50201:21 576.53693:18 576.65356:19 577.36475:17 577.39337:16 577.42047:38 577.46777:16 577.51489:18 578.39099:32 578.43164:23 578.45325:36 578.50073:33 579.39990:53 579.43066:143 579.46869:16 579.54913:22 580.28119:16 580.49884:37 581.29657:16 581.32910:16 581.41028:18 583.41785:19 583.44940:16 584.47107:18 584.81757:18 585.39099:16 585.47162:18 585.49915:17 586.53900:19 589.23358:16 590.44122:16 591.41052:16 592.28827:19 592.35291:20 592.43469:17 592.46594:32 592.82733:26 593.30884:17 593.41724:108 593.45343:1248 593.48145:324 594.31335:21 594.44568:338 594.47253:152 594.57867:50 595.19470:17 595.31219:25 595.46558:989 596.31714:23 596.41797:33 596.43658:34 596.48029:323 597.15173:17 597.20483:16 597.42047:19 597.46881:36 597.48602:61 597.50641:16 598.47046:16 601.04645:17 602.52570:18 602.88281:17 603.89075:37 605.89197:20 606.29395:16 610.18292:19 610.30322:22 610.33380:16 610.41693:4159 610.48059:129 610.57135:16 610.59918:24 610.62091:34 611.13824:16 611.16174:17 611.19397:34 611.23230:40 611.27606:48 611.30328:71 611.33142:274 611.41003:1714 611.46478:23124 611.55988:55 611.58826:17 611.61548:35 611.64862:35 611.75299:18 611.84235:18 612.04291:18 612.28986:54 612.32825:29 612.34344:73 612.37488:158 612.40533:203 612.46747:10005 612.59216:5898 612.69208:34 612.89081:18 612.98309:16 613.16608:16 613.18665:17 613.20422:18 613.23553:16 613.27008:74 613.33923:1010 613.39264:366 613.48083:10576 613.58795:1327 613.61804:845 613.66235:16 613.84906:18 613.88312:16 614.23785:17 614.26355:17 614.31177:86 614.36151:278 614.41425:184 614.44366:503 614.48785:3418 614.58429:230 614.60913:719 615.16113:44 615.26501:16 615.30719:44 615.35022:53 615.39111:128 615.43158:504 615.46082:739 615.49176:533 615.50861:303 615.53741:59 615.56696:33 615.62787:16	20073.3	8263.49	6726.36	17765.9	10615.1	11651	30042.2	37442.6	17070.8	30188.4	109415	29570.5	29680.4	18929.5	28471.4	23576.5	20813.3	35192.5	22085.8	18622	42951.9	32150.6	91782	146204	45188	121720	106869	83679.8	51667.4	121980
17457	11.985	611.466	Unknown	[M+H]+	null	null	101.05392:19 101.05734:43 101.06424:42 102.04649:46 102.06049:31 103.03251:16 103.04415:106 103.05367:460 103.07352:16 103.08114:20 103.09102:18 103.86869:21 104.04024:18 104.04591:38 104.05405:34 104.06039:50 104.10868:85 104.64016:17 104.91245:17 105.06831:8875 105.10614:20 106.05016:16 106.06572:197 106.07415:654 106.08596:18 106.88564:18 107.04100:70 107.05093:320 107.08390:8837 108.04713:16 108.05488:71 108.08592:753 108.84965:17 109.01177:22 109.03241:19 109.06049:480 109.07384:63 109.09958:6075 109.12165:17 109.26089:16 110.06602:79 110.10207:559 111.04283:19 111.04910:18 111.07245:157 111.07973:878 111.10912:105 111.11762:175 112.04204:19 112.05064:16 112.07113:16 112.07954:18 112.12035:35 112.99853:16 113.04684:22 113.05763:64 113.08959:214 113.10088:50 113.11439:23 114.05279:13 114.05798:29 114.10001:25 115.04297:104 115.04926:283 115.05650:286 115.07399:81 115.08195:18 116.05389:75 116.06169:193 116.07148:39 116.75790:18 116.94553:16 117.06196:1321 117.06937:4086 117.09503:54 117.14323:16 117.18922:21 117.29072:17 118.06907:314 118.07781:58 118.12032:91 118.14954:22 118.34445:16 119.03833:16 119.04641:36 119.08446:10816 119.14443:17 119.95538:16 120.05689:19 120.08766:980 121.03837:23 121.06064:199 121.06814:83 121.09998:10335 121.13438:27 121.64281:18 122.07104:19 122.08322:18 122.10296:869 122.62521:20 123.04122:25 123.04795:71 123.07237:281 123.07919:647 123.09019:128 123.11570:3251 124.04446:18 124.07968:19 124.11906:310 124.17550:16 124.44160:20 124.58013:21 124.99670:17 125.04829:19 125.06173:111 125.07043:20 125.09464:856 125.12511:49 125.13513:19 126.09721:131 126.12978:22 126.69431:24 127.05207:70 127.06712:66 127.07929:59 127.09597:12 127.10315:39 127.11030:38 127.12025:21 128.04639:41 128.05992:502 128.06856:102 128.08476:16 128.10780:16 128.57161:16 128.93675:19 129.04675:59 129.06844:2455 129.09773:16 130.06042:30 130.07205:477 130.16301:18 130.95563:19 131.08394:9525 131.23303:16 131.56848:18 132.04094:16 132.05122:18 132.08670:1071 133.05298:35 133.06453:56 133.07388:68 133.09964:11587 133.37886:25 134.06679:20 134.10252:1323 134.98264:88 135.04004:51 135.08041:646 135.11539:9065 135.53030:16 135.80722:19 136.01756:26 136.07733:60 136.08577:38 136.11896:893 136.24036:17 137.01732:25 137.06027:52 137.09291:880 137.10332:136 137.12996:1048 137.32925:16 137.70187:21 137.86014:17 137.93555:17 138.09395:87 138.12778:15 138.13547:83 138.14903:39 138.97044:16 139.04300:17 139.06937:31 139.07741:110 139.09464:18 139.10991:499 139.15244:72 140.10019:22 140.10643:17 140.88551:19 141.06487:550 141.07381:258 141.08914:105 141.12434:68 141.12985:24 141.88034:18 141.99582:19 142.07446:354 142.09326:38 143.08453:3763 143.10774:26 143.42067:16 144.07556:57 144.08955:560 145.06636:23 145.09967:10589 146.07034:20 146.10341:1510 146.42094:16 146.44196:17 147.07855:198 147.11525:11218 147.78363:16 148.03679:16 148.08061:37 148.09503:21 148.11865:1112 149.05388:19 149.07848:16 149.09630:852 149.13110:6178 149.15591:16 149.16974:17 149.91263:17 150.10060:97 150.13560:593 150.14331:194 150.25691:20 151.07256:37 151.08331:16 151.11095:1431 151.14737:444 151.27744:17 152.05573:16 152.09425:25 152.10408:73 152.11497:129 152.14197:36 152.15959:51 152.16451:17 153.07240:21 153.08762:74 153.09883:31 153.12654:381 153.72925:16 154.06094:24 154.06952:67 154.08147:106 154.12619:36 154.13402:37 154.15840:16 154.45091:17 155.02554:17 155.05568:25 155.08395:1263 155.10556:192 155.98238:19 156.08192:146 156.09038:189 156.10378:123 156.14684:17 157.05193:23 157.09991:4295 157.13214:25 158.09441:212 158.10603:379 159.07951:116 159.11606:10450 159.15042:36 159.26219:17 159.49695:24 160.04352:18 160.07634:23 160.08604:34 160.11281:525 160.12247:982 160.13458:86 161.09688:363 161.13158:7715 161.16751:16 161.26413:19 161.42276:16 162.09161:45 162.09784:14 162.13414:862 163.02310:19 163.07520:25 163.08798:18 163.11014:1059 163.14697:2452 164.11102:98 164.15028:235 164.15804:70 164.70674:46 164.92143:31 165.06941:41 165.08940:63 165.11394:54 165.12785:622 165.16296:378 165.20680:16 166.05037:20 166.06166:16 166.08357:16 166.09189:17 166.10692:21 166.12949:104 166.13589:34 166.16293:18 166.18109:25 166.98668:16 167.07500:113 167.08589:334 167.09412:132 167.10645:163 167.11967:48 167.13829:75 167.14998:74 168.00377:20 168.08885:34 168.10133:72 168.14153:37 168.15100:18 168.37872:21 169.01419:20 169.02649:184 169.09804:1590 169.12241:180 169.20979:16 170.08591:23 170.10414:273 170.12497:16 170.98329:17 171.07449:21 171.11497:5514 171.14944:16 171.96335:18 172.07019:18 172.11020:145 172.12169:740 172.30672:19 172.45256:16 172.47531:19 172.89307:16 173.09024:78 173.10075:64 173.13141:7358 173.36708:16 174.10835:41 174.13170:460 174.14160:323 174.34937:19 174.54620:16 174.75583:21 175.04913:18 175.05748:23 175.11143:730 175.14679:4558 175.37213:16 175.97438:17 176.11491:68 176.14084:146 176.14981:304 176.16214:94 176.53288:18 176.95860:16 177.01079:16 177.10818:57 177.12231:641 177.13058:375 177.16251:1027 177.96480:19 178.12041:39 178.13690:50 178.15675:29 178.16725:153 179.03122:19 179.06313:60 179.07651:16 179.08838:32 179.10379:82 179.14211:1113 179.16380:40 179.18124:197 180.03336:16 180.08943:19 180.10274:64 180.13275:16 180.15691:17 180.31569:16 181.06201:59 181.09586:526 181.10776:151 181.12030:184 181.15315:27 181.16309:64 181.81927:24 182.07712:23 182.09402:30 182.10269:61 182.11774:109 182.15338:37 182.16359:16 182.85184:16 183.08598:15 183.11519:2415 183.14024:41 183.17561:20 184.06525:95 184.07745:146 184.09827:39 184.11734:273 184.12515:114 185.01244:17 185.07861:85 185.09370:120 185.13126:5598 186.07385:20 186.11472:66 186.13445:1001 186.43486:22 187.03311:21 187.06425:25 187.08833:18 187.11121:156 187.14607:5883 187.17473:32 188.14970:966 188.54164:18 189.08304:16 189.12556:571 189.16020:1796 189.17221:363 189.39429:16 189.40973:16 190.09518:25 190.11095:16 190.12709:76 190.14848:19 190.16255:102 190.17519:60 190.18564:18 190.71432:16 190.98505:16 191.08160:18 191.11488:20 191.13531:211 191.14787:183 191.17509:483 191.18790:100 192.06067:19 192.10310:23 192.13774:73 192.15121:19 192.16675:19 192.17775:38 192.20248:19 193.09631:125 193.12610:176 193.13602:46 193.15649:171 193.17191:41 193.19759:123 193.56723:18 194.09462:20 194.10590:18 194.15131:17 194.16298:16 195.11183:890 195.12424:436 195.13626:240 195.16096:19 195.17070:36 195.18353:44 195.24345:17 195.34138:18 195.51443:18 196.10681:29 196.11861:100 196.13271:110 196.71776:17 197.09009:22 197.13055:1943 197.18040:18 197.79242:16 197.81924:19 198.10092:16 198.13165:339 198.14270:156 199.10022:17 199.14644:4036 199.20876:18 199.72415:22 200.07356:16 200.11668:47 200.13387:126 200.15092:724 200.21252:23 200.46198:19 200.82167:19 201.05943:17 201.07462:16 201.12639:226 201.16302:2212 201.27841:20 202.10243:16 202.16383:487 202.18437:37 203.00549:22 203.14049:535 203.17804:1135 203.20497:16 203.40233:16 203.41666:17 203.69691:16 203.97708:19 204.03008:19 204.13821:142 204.15968:37 204.17700:43 204.18851:110 204.69862:19 205.07437:18 205.11047:34 205.12688:16 205.14964:480 205.15968:793 205.19449:218 206.03931:16 206.10966:17 206.15106:34 206.16937:121 206.19373:36 206.41574:19 207.10217:75 207.11432:96 207.12512:147 207.13860:333 207.15907:91 207.17485:179 207.20598:58 207.22421:33 208.04910:20 208.11247:16 208.12502:19 208.14508:16 208.50462:21 208.74945:18 209.11658:94 209.13083:885 209.14531:308 209.15913:104 209.17975:35 209.21449:17 210.11836:16 210.14195:336 210.15514:75 210.68977:25 211.08980:17 211.11469:16 211.13040:180 211.14766:1697 211.18280:19 211.85478:20 212.11815:22 212.12663:16 212.14493:217 212.15547:140 213.11131:93 213.13152:147 213.16177:2867 214.08955:25 214.11685:17 214.14392:91 214.16780:510 215.09500:23 215.14169:206 215.17772:2091 215.91403:22 216.14598:104 216.16586:24 216.17789:123 216.19408:59 216.35233:25 217.11906:21 217.14391:74 217.15541:315 217.17264:62 217.19231:699 217.20462:138 218.15392:76 218.19408:118 218.20837:14 218.80904:17 219.07175:21 219.11221:54 219.13152:36 219.14009:68 219.17381:643 219.19337:146 219.20891:140 219.21994:33 220.16658:158 220.18153:135 220.19003:78 220.21155:18 220.21938:17 221.06184:23 221.08797:17 221.12497:218 221.14349:261 221.15511:253 221.17462:193 221.18977:608 221.20993:16 221.23047:23 222.13216:18 222.14868:45 222.18262:16 222.19777:36 222.67470:18 223.07883:18 223.10846:23 223.13980:544 223.15437:538 223.20053:16 223.80157:22 224.03168:18 224.05165:27 224.15497:173 224.17433:41 224.20976:23 225.10085:41 225.12192:68 225.15457:561 225.16837:693 225.19977:55 226.10042:19 226.12717:33 226.13911:19 226.15419:21 226.16994:154 226.90981:18 227.04701:22 227.06262:27 227.11880:123 227.13847:88 227.16263:609 227.17383:764 227.18730:557 228.13820:21 228.15140:99 228.16982:171 228.18663:224 228.21918:17 228.22992:49 228.23885:38 228.26471:17 228.27650:16 229.09206:16 229.11549:16 229.13965:44 229.15410:108 229.19183:995 230.02455:16 230.18980:92 230.20059:91 230.60010:22 231.11652:16 231.12457:17 231.14307:19 231.17220:507 231.18614:194 231.21048:1519 231.24908:40 232.10828:23 232.19084:33 232.21104:270 232.22768:115 232.57918:18 233.12877:92 233.14607:93 233.15961:41 233.17792:137 233.19084:321 233.21603:65 233.23036:92 233.52570:16 234.15738:55 234.19366:89 234.20781:35 234.22198:32 234.24335:44 235.06120:17 235.13135:16 235.14737:184 235.16678:387 235.18243:109 235.19894:163 235.21179:73 235.23944:63 235.65721:16 236.08047:21 236.14175:18 236.16035:101 236.21034:16 236.23270:38 236.58598:19 236.99509:20 237.13667:38 237.16707:712 237.18597:108 237.98671:18 238.00818:16 238.04323:18 238.13950:19 238.15399:15 238.17039:133 238.18243:74 238.20543:56 239.12828:41 239.15150:148 239.17297:588 239.18562:734 239.20966:34 239.23735:40 239.24898:17 239.28873:16 240.07071:18 240.14882:20 240.16537:33 240.17723:68 240.18669:53 240.23933:16 241.01660:16 241.06050:16 241.13446:20 241.14792:92 241.19354:6863 242.00116:20 242.05602:17 242.14505:16 242.15660:35 242.19826:1308 242.74229:26 242.81444:16 243.13277:20 243.14532:17 243.17014:261 243.19398:343 243.21078:1868 243.24890:22 243.44617:16 244.17941:57 244.21072:398 244.22528:58 244.37944:16 245.13799:54 245.15364:78 245.19023:504 245.21425:185 245.22765:421 245.45406:16 245.84334:17 246.16649:19 246.19177:64 246.23436:91 246.24739:21 246.57434:17 246.91408:16 247.12054:22 247.14336:14 247.16238:99 247.17220:85 247.20638:482 247.25256:52 247.77856:16 248.06342:32 248.14864:57 248.17522:56 248.21204:102 249.09584:16 249.11296:23 249.14238:20 249.16537:292 249.18488:89 249.22171:278 249.23303:89 249.25275:38 249.65398:16 250.14153:17 250.16614:144 250.18784:39 250.22897:19 251.07454:19 251.12624:22 251.15753:47 251.18185:815 251.20381:91 251.21561:18 251.23228:16 251.65234:25 251.99060:18 252.15837:40 252.18665:174 252.43225:16 253.11859:17 253.14415:99 253.17400:229 253.18571:368 253.20012:624 253.24951:17 253.40471:16 253.55653:17 253.58508:19 254.05345:16 254.16930:39 254.18826:150 254.20650:47 254.78917:19 255.13707:16 255.16895:280 255.20605:1049 255.23923:16 256.13483:18 256.17322:16 256.20517:120 256.21661:154 256.23087:69 257.14905:17 257.16031:22 257.19003:1859 257.23282:415 258.06659:16 258.19632:234 258.23004:71 258.92239:17 259.16391:118 259.20486:14364 259.24466:71 259.39835:18 260.16000:51 260.18140:32 260.20749:2467 260.25418:37 261.13739:19 261.16031:70 261.17059:155 261.18616:143 261.22006:3997 261.26126:31 261.31503:21 262.09225:18 262.15726:35 262.18210:61 262.20261:35 262.22366:760 262.25632:18 263.13309:49 263.14868:17 263.16251:48 263.18466:313 263.20108:212 263.22687:218 263.23740:570 263.25909:16 263.30206:21 264.18182:30 264.20419:44 264.23672:185 264.24866:62 264.26883:21 264.58310:16 265.02127:16 265.08563:16 265.15390:70 265.17041:75 265.18964:285 265.20398:166 265.21417:43 265.22885:16 265.25269:38 265.29712:17 266.19272:115 266.21286:36 266.70670:18 266.95834:27 267.15759:16 267.16995:52 267.18253:178 267.19717:342 267.21396:392 267.24310:16 267.26672:96 267.42926:16 267.63751:16 268.00995:17 268.14224:37 268.16248:16 268.17783:20 268.20517:163 268.22247:35 268.26843:44 269.14029:16 269.18277:234 269.20050:251 269.22076:423 269.23889:312 269.31616:16 270.12766:16 270.16040:19 270.17856:22 270.19949:41 270.21228:65 270.23178:67 270.24356:66 271.15030:32 271.20706:756 271.23547:292 271.25159:106 272.14810:18 272.17172:22 272.18225:19 272.20731:64 272.22952:16 272.24936:33 273.15552:19 273.17017:96 273.18759:57 273.22214:500 273.25284:95 273.26862:75 274.16769:17 274.18137:17 274.19308:22 274.21597:57 274.23682:17 274.24969:16 274.26105:17 274.58286:18 274.70978:18 275.10797:16 275.16190:176 275.18207:318 275.19943:910 275.21411:350 275.23264:206 275.24582:90 275.26553:63 276.01447:17 276.16022:29 276.19583:184 276.21332:123 276.25043:37 277.16263:42 277.17661:219 277.21451:7644 277.26572:18 277.27710:17 277.40118:17 278.13870:18 278.18314:126 278.21582:1457 278.23917:106 278.88937:18 278.96835:17 279.07144:19 279.14719:19 279.16278:16 279.18344:131 279.19757:183 279.21005:296 279.22531:416 279.27136:16 279.75900:17 280.11884:16 280.19601:89 280.21692:58 280.23022:124 280.24857:19 281.04456:22 281.06555:23 281.09647:18 281.16571:21 281.18246:123 281.22028:674 281.24982:60 281.25739:25 281.28714:221 281.35388:16 282.18961:57 282.20749:70 282.22595:155 282.26099:51 282.27255:284 282.28653:177 282.30057:165 282.31735:19 283.09741:18 283.11035:17 283.13971:20 283.17123:50 283.19693:154 283.21472:178 283.23737:610 283.27911:108 283.29370:91 283.49344:25 284.20529:142 284.22177:36 284.23825:17 284.25977:31 284.28006:41 284.89349:16 285.16342:35 285.19031:199 285.22031:1074 285.26544:140 286.00064:18 286.11160:19 286.19891:48 286.21228:45 286.22864:87 286.24579:16 286.25967:24 286.26974:47 287.00262:16 287.18320:58 287.20172:208 287.23126:447 287.24786:194 287.26724:55 288.01965:22 288.11954:16 288.20761:16 288.22516:45 288.24634:43 288.94992:17 289.14441:27 289.18420:25 289.21225:534 289.24942:232 289.27570:42 289.29645:16 289.54959:20 289.59906:17 290.17795:17 290.21411:150 290.24365:36 290.26224:32 290.74588:16 291.16916:41 291.19196:139 291.21619:244 291.23566:118 291.25235:40 291.66089:25 292.02759:18 292.19366:18 292.21103:56 292.22595:18 292.24088:30 292.91153:19 293.00717:20 293.16986:16 293.18936:80 293.20319:263 293.22781:299 293.24619:31 293.27222:36 293.32996:17 293.76318:21 294.17087:25 294.22174:124 294.24387:43 294.25906:34 294.81760:16 295.09454:18 295.17358:18 295.21347:344 295.22968:744 295.24301:257 295.26056:31 295.32138:21 296.13025:36 296.22232:96 296.23849:115 296.26160:33 296.32187:17 296.33563:20 296.72165:17 297.11755:16 297.17807:21 297.20554:303 297.22070:708 297.25107:363 297.27029:102 298.11096:16 298.17578:17 298.19073:16 298.21701:104 298.23138:71 298.28589:16 298.37482:21 299.01779:16 299.16129:18 299.19293:194 299.23227:748 299.24918:417 299.26022:121 299.29385:90 299.31116:110 299.86224:16 300.20825:73 300.22556:127 300.24304:256 300.27466:64 300.28897:17 301.16833:19 301.20016:120 301.21301:204 301.23285:145 301.24387:269 301.25699:206 301.27640:39 301.28998:69 302.21332:63 302.24438:53 302.26566:38 302.28021:16 303.20566:39 303.23221:456 303.26910:172 303.28384:62 303.31845:51 304.20221:18 304.21381:21 304.23013:69 304.24512:29 304.26044:16 305.18677:35 305.20224:144 305.21738:175 305.24216:181 305.25211:86 305.28079:18 306.16534:17 306.21912:39 306.23398:34 306.26169:32 306.28119:46 307.17209:19 307.18024:48 307.19269:57 307.21472:192 307.25696:146 307.30292:29 307.32596:29 307.64694:16 307.77805:16 307.83209:18 308.20270:17 308.22568:43 308.23969:33 308.25494:81 308.28900:84 308.31821:17 308.63748:20 309.19965:115 309.21762:284 309.24680:321 309.28033:17 309.29639:17 309.31964:70 309.34146:86 309.69769:18 309.84116:18 310.13159:16 310.18549:22 310.19836:30 310.23221:149 310.25549:83 310.27066:32 310.28775:31 310.31116:346 310.34180:21 310.37155:22 310.67123:18 311.19489:76 311.22577:607 311.24832:415 311.28027:295 311.31335:190 311.58813:17 312.21573:18 312.23569:144 312.26379:100 312.28314:19 312.30969:109 313.08862:16 313.21683:387 313.24136:333 313.26093:698 313.28391:104 313.30615:33 313.89737:18 314.18341:16 314.20325:16 314.22263:45 314.25150:103 314.28107:94 314.30127:34 315.19370:16 315.21829:441 315.23535:1260 315.25986:232 315.27356:146 315.63464:18 316.22568:73 316.24271:248 316.27939:33 316.83627:16 316.88812:16 317.07684:16 317.21118:93 317.24850:749 317.29544:47 318.22339:46 318.24600:183 318.27829:72 318.29074:15 319.08398:19 319.19504:52 319.22458:195 319.24698:227 319.26172:193 319.27991:35 320.23352:100 320.27026:43 320.30307:16 321.18573:18 321.20883:191 321.23489:190 321.26028:184 321.27966:53 321.46332:18 321.66141:16 322.07562:18 322.20065:19 322.23450:90 322.26157:108 322.58209:16 323.13385:37 323.15784:18 323.23099:458 323.27563:75 323.39914:16 324.09262:17 324.18130:19 324.22595:35 324.24466:141 324.26633:22 324.29211:16 324.31909:25 324.33017:18 324.98959:38 325.06821:17 325.14542:21 325.20901:56 325.22028:131 325.24274:205 325.26010:665 325.27271:284 325.29388:57 326.17221:18 326.22296:32 326.25586:311 326.30371:547 326.33136:33 326.98730:19 327.15207:18 327.22040:231 327.24777:226 327.26465:295 327.28232:153 327.30536:142 327.32428:115 327.34766:16 327.93188:33 328.09964:16 328.15402:17 328.20114:16 328.22818:79 328.25269:21 328.27036:110 328.31793:18 328.33310:32 328.34381:35 328.75107:29 329.19617:25 329.21649:42 329.23840:296 329.25629:259 329.28604:173 329.31058:58 330.21515:16 330.23431:31 330.25238:108 330.27585:65 330.29749:25 330.89151:16 331.11508:16 331.13715:74 331.20117:123 331.22882:425 331.24646:174 331.26105:138 331.27927:112 331.29959:67 331.57434:20 332.20816:15 332.22910:167 332.25473:83 332.27380:19 332.30060:38 332.33508:16 332.34726:16 333.06647:18 333.12643:16 333.13934:16 333.15564:18 333.19882:108 333.24326:9412 333.28174:132 333.31915:16 333.43042:16 334.06448:17 334.12930:19 334.24628:2018 334.30032:32 334.59988:18 334.86096:16 335.02997:16 335.16119:16 335.25668:8942 335.31189:26 335.32959:17 335.67795:18 335.83798:17 336.11789:17 336.24524:752 336.26138:1400 336.36575:21 337.19873:17 337.27246:8712 337.86395:20 338.16650:17 338.21732:36 338.23752:34 338.26501:709 338.28314:1162 339.20123:35 339.22388:249 339.26587:1229 339.29208:614 339.30804:180 339.35126:16 339.83911:17 339.91626:25 339.95691:18 340.18127:17 340.22238:37 340.24872:40 340.26642:140 340.28244:110 340.29663:137 340.32761:19 340.42526:20 341.01993:16 341.17636:21 341.24692:343 341.27628:514 341.30429:284 341.32004:45 342.24771:100 342.25873:58 342.28729:103 342.31281:24 342.53339:25 343.04254:16 343.18088:17 343.20233:37 343.22906:69 343.26251:312 343.28317:125 343.29944:100 343.31152:33 343.35101:25 344.09872:16 344.24219:38 344.28015:37 344.30527:20 344.33270:17 345.19934:17 345.22476:47 345.24118:125 345.26419:170 345.29233:97 346.24527:16 346.28030:46 346.28976:16 346.54523:18 346.64395:17 347.21194:65 347.24240:283 347.27472:139 347.30780:56 348.17535:17 348.23843:24 348.25693:68 348.28278:39 348.30865:17 348.32745:20 348.83032:20 349.13937:33 349.23035:409 349.24960:240 349.26303:242 349.28101:216 349.30045:47 349.31686:49 350.08026:16 350.23172:48 350.25259:213 350.29013:39 350.51401:20 350.82355:21 351.15677:21 351.21124:40 351.23975:142 351.26605:1061 351.29941:143 351.33249:18 351.55835:16 352.24426:156 352.26529:131 352.28049:85 352.30994:17 353.20337:38 353.22208:40 353.24976:335 353.28586:1198 354.23355:39 354.25681:64 354.28830:247 354.31735:154 354.33731:205 354.52350:16 355.08069:34 355.15048:34 355.20447:21 355.22827:38 355.25174:225 355.27579:129 355.29242:196 355.31204:245 355.34039:171 355.39005:16 356.06885:19 356.27151:74 356.29892:44 356.32401:38 357.00540:19 357.05786:22 357.07364:17 357.22812:37 357.24255:70 357.27328:283 357.32224:65 357.34695:20 357.99515:16 358.00693:16 358.05692:16 358.22815:20 358.26743:16 358.29449:59 359.20813:17 359.25623:399 359.29025:247 359.31882:17 359.54959:20 360.22266:17 360.23511:18 360.25565:16 360.26959:18 360.28595:36 360.29932:22 361.23706:59 361.25891:112 361.28262:250 361.31985:17 361.94318:18 362.24210:93 362.27811:123 362.29861:15 362.32306:21 362.34415:16 363.19623:19 363.22534:55 363.24072:76 363.26715:469 363.29031:120 363.30600:57 363.34381:16 363.76511:18 363.90244:16 364.03040:16 364.24396:17 364.26257:82 364.28897:71 364.31610:30 365.11063:42 365.21759:18 365.25781:227 365.29047:401 365.32086:16 365.77679:16 366.26651:53 366.29034:166 366.32635:41 367.24365:40 367.26285:164 367.29541:637 367.31879:153 367.81601:20 368.26904:39 368.28268:74 368.29987:110 368.31680:111 368.34747:36 369.11383:22 369.26215:169 369.29178:612 369.32169:258 370.21722:17 370.26410:97 370.28293:44 370.30969:129 370.33902:16 370.36017:34 370.45129:16 370.99628:17 371.21780:95 371.23593:75 371.25168:55 371.27219:159 371.30463:178 371.32874:19 371.37042:17 371.57983:18 372.22714:19 372.24115:32 372.26425:16 372.28177:69 372.30554:71 372.32291:32 372.61761:16 373.27676:316 373.31378:36 373.85193:21 374.23859:20 374.26126:19 374.28754:61 374.31171:16 374.33493:22 375.21906:20 375.24881:46 375.26416:83 375.28824:148 375.30621:83 375.32962:17 376.24274:18 376.28110:51 376.31302:16 376.80258:21 377.18796:25 377.25217:75 377.27124:205 377.29800:278 377.33127:68 377.34402:32 377.97134:16 378.20193:17 378.29065:61 378.31320:16 378.32724:18 378.71161:16 379.24863:84 379.26923:110 379.28656:198 379.30457:197 379.33588:54 380.28015:72 380.29761:75 380.31680:21 380.41702:21 381.09634:16 381.16080:16 381.20480:18 381.24924:85 381.28079:474 381.31708:888 381.36401:17 381.60867:16 382.11441:16 382.25848:28 382.27347:40 382.29111:110 382.31326:87 382.34299:18 382.38101:16 382.96826:16 383.24878:19 383.27814:182 383.30176:211 383.32617:376 383.36469:16 384.13342:19 384.16525:18 384.24606:21 384.29330:84 384.30908:123 384.33603:105 384.72418:24 384.96439:23 385.27289:78 385.29517:183 385.33340:55 385.35590:40 385.57849:18 386.25580:16 386.29587:16 386.33325:16 387.11453:19 387.19180:16 387.23544:18 387.25833:121 387.28894:268 387.32108:85 387.33713:26 387.55081:16 388.08896:23 388.20377:16 388.28650:40 388.30716:86 388.34781:18 388.88370:16 389.12683:31 389.17169:21 389.19708:17 389.23618:16 389.27075:154 389.29816:267 389.31415:106 389.36252:16 390.14581:16 390.25061:16 390.27975:85 390.30301:34 390.32516:40 391.26089:119 391.29001:264 391.30707:260 391.32135:130 391.34717:43 392.27002:33 392.29776:116 392.33585:19 393.25613:35 393.28653:164 393.31232:354 393.33167:74 393.37131:22 394.26694:16 394.31049:23 394.33017:88 395.24619:47 395.28711:248 395.31165:462 395.33286:441 395.38254:16 395.52756:22 396.24106:34 396.27612:22 396.29630:73 396.32010:128 396.33978:69 396.41339:16 396.99594:16 397.17816:18 397.26157:16 397.27881:36 397.30295:303 397.32162:196 397.34219:178 397.36404:141 397.37708:43 397.39609:19 397.48141:18 398.22101:18 398.23218:16 398.25699:21 398.28519:29 398.29810:70 398.32370:153 398.35321:23 398.36584:37 398.38696:23 399.26544:16 399.28653:72 399.30734:134 399.32184:115 399.33875:58 400.28821:17 400.32254:25 400.34952:38 400.75476:18 401.26767:34 401.29980:250 401.33139:80 402.23212:16 402.27905:27 402.29871:69 402.34164:41 403.21591:18 403.27469:50 403.29175:211 403.31705:208 403.34213:36 403.38287:17 403.66980:16 404.26971:42 404.29559:69 404.31503:16 404.34012:16 404.54568:33 405.25809:36 405.28146:106 405.30569:302 405.35190:121 405.37344:18 406.30371:122 406.34528:16 406.37122:32 407.24084:33 407.27499:52 407.29089:121 407.31921:160 407.33734:200 407.35934:37 408.28879:32 408.30154:33 408.32373:33 408.35626:17 409.15323:17 409.18570:27 409.22202:17 409.25720:16 409.29504:197 409.30801:298 409.32480:223 409.34036:275 409.36206:79 409.37582:63 410.30493:71 410.32617:38 410.35745:35 411.24576:19 411.27795:21 411.30298:120 411.32346:349 411.36105:271 411.38174:39 412.30289:16 412.33069:75 412.34885:37 412.36520:16 412.38458:42 413.12445:23 413.26111:32 413.30045:241 413.33939:163 413.35629:50 414.25192:18 414.28259:68 414.29779:59 414.33237:106 414.54666:26 414.64136:20 415.00662:18 415.23373:95 415.25873:376 415.28464:102 415.32217:149 415.34372:69 415.36566:25 415.38110:16 415.81311:22 416.02243:16 416.12820:22 416.24966:18 416.26227:20 416.27875:36 416.30487:40 416.32565:49 416.35306:16 417.23627:17 417.26541:15 417.28687:112 417.31128:168 417.33319:35 417.35693:51 418.07245:17 418.29953:34 418.31741:23 418.35007:17 418.75589:18 419.11847:17 419.26096:52 419.28918:90 419.31210:98 419.34390:87 419.37631:25 419.46872:18 420.08908:16 420.29434:16 420.32437:49 420.35590:40 420.36713:17 421.29227:363 421.31207:196 421.34644:362 421.46262:18 422.29150:87 422.30438:75 422.32263:77 422.35510:17 423.17581:20 423.22763:16 423.29498:65 423.31503:247 423.33899:881 423.36633:1493 423.39362:141 423.41333:16 423.47540:18 424.17801:16 424.30283:47 424.32327:74 424.35947:469 424.38098:193 424.39795:31 424.42383:27 424.50186:19 425.29636:48 425.32925:155 425.35693:306 425.39517:17 426.14877:17 426.30869:16 426.32645:16 426.35828:32 426.37283:42 426.70282:16 427.31894:421 427.36307:41 428.29053:17 428.33124:134 428.35922:30 429.12436:18 429.25385:41 429.31946:280 429.35388:73 429.93384:19 430.25836:17 430.33386:95 430.36731:35 430.40955:18 430.90927:16 431.16739:19 431.26419:33 431.31329:228 431.33286:194 431.35315:65 432.25818:16 432.28183:38 432.31161:26 432.33755:190 432.38620:17 432.54294:16 432.78192:27 433.08688:17 433.27774:41 433.31519:223 433.34067:141 433.37201:17 433.40121:21 434.29712:19 434.31863:82 434.35010:81 435.19495:18 435.31131:853 435.36362:112 435.38220:26 435.96252:26 436.28262:16 436.31375:114 436.33463:121 436.35995:53 436.38327:22 436.47879:17 436.80673:30 437.33694:543 437.37216:34 438.22061:16 438.33011:69 438.34943:110 438.37213:37 438.69916:18 439.29889:20 439.31656:53 439.34177:208 439.37143:96 440.33661:20 440.36374:16 440.38217:16 441.32007:115 441.33899:149 441.36514:109 441.40240:18 442.30203:34 442.35880:17 442.90210:21 443.30057:76 443.32352:217 443.34457:63 443.36710:149 444.17416:28 444.35519:133 445.26895:17 445.32220:216 445.34326:140 445.36365:91 445.38898:21 445.43536:18 445.53009:23 445.76169:18 446.29187:19 446.32742:32 446.34775:98 446.36496:31 446.41592:17 446.50568:17 447.28125:38 447.29840:119 447.31854:321 447.36063:193 448.29276:19 448.32916:104 448.35474:32 448.62552:16 449.26682:19 449.33105:724 449.35425:154 449.38177:19 449.39807:16 450.30240:19 450.33078:141 450.34836:76 450.67496:16 451.31891:42 451.35840:578 451.44894:16 452.33371:34 452.35745:183 452.41025:21 452.52890:16 452.97284:16 453.31915:51 453.33942:77 453.35870:122 453.37888:54 453.40555:67 453.94653:25 454.05206:18 454.33716:17 454.36362:122 454.38870:66 455.24503:16 455.27441:16 455.29657:56 455.32486:74 455.34329:119 455.36768:107 455.40466:16 455.47845:16 456.34113:43 456.37402:33 457.21252:16 457.28207:19 457.29199:39 457.31738:130 457.36475:180 457.39297:14 457.92569:16 458.17188:17 458.32996:64 458.35501:32 458.37006:22 459.23947:18 459.30658:113 459.33188:73 459.35223:71 459.36679:47 459.41086:18 460.29749:34 460.31653:33 460.33124:40 460.36868:16 461.10486:17 461.21619:18 461.29434:51 461.32907:244 461.36087:21 461.38388:118 462.31723:17 462.34595:44 462.36679:17 462.40210:17 463.26010:18 463.31683:86 463.35315:442 463.38898:65 464.12668:20 464.33093:39 464.34937:74 464.37140:31 465.35941:101 465.37756:135 465.39810:35 465.43408:16 465.85559:21 465.91238:16 466.33917:19 466.37671:91 467.22327:16 467.28958:16 467.33939:121 467.37042:70 467.56415:18 468.15726:20 468.32681:37 468.35226:46 468.37296:69 468.39532:23 469.32635:54 469.35065:90 469.37131:110 469.39038:18 469.91946:17 470.32834:41 470.34775:29 470.38669:19 470.61386:20 471.02350:17 471.12927:17 471.17172:36 471.27884:16 471.30276:102 471.34067:166 471.36728:140 471.38980:92 471.41299:17 472.33932:46 472.36618:109 472.37860:47 473.23734:23 473.32144:186 473.36572:335 473.42148:32 473.46170:16 473.84784:20 473.94617:16 474.32486:45 474.35306:50 474.37421:30 474.40189:21 474.58145:16 475.15598:23 475.30316:45 475.34976:442 475.38501:25 475.40891:17 475.43555:33 475.46088:17 476.34198:113 476.37955:33 477.06561:19 477.22226:17 477.35226:277 477.37906:170 477.39343:69 477.44049:36 478.30341:21 478.33679:18 478.37616:36 478.40591:18 478.45706:16 478.63409:21 479.19098:17 479.34528:35 479.37006:98 479.39285:84 480.29028:17 480.38098:93 480.40573:17 481.28516:16 481.32776:32 481.35983:126 481.39014:180 482.32986:16 482.35687:93 482.39090:189 482.64590:17 483.12952:17 483.22684:16 483.30481:18 483.34167:558 483.37817:315 483.41754:19 484.28250:18 484.31616:19 484.34454:101 484.37064:31 484.39551:56 484.95532:20 485.35095:281 485.37469:65 485.39755:55 485.68198:16 486.31146:18 486.35098:67 486.38498:54 486.41461:25 486.84906:16 487.29871:87 487.33499:352 487.37509:317 487.40985:37 487.90472:17 488.04861:21 488.34012:161 488.37531:59 488.40213:55 488.59824:19 488.92853:18 489.35028:1105 489.38745:140 489.41882:17 489.46426:45 489.70135:16 490.35394:371 490.38409:143 490.40179:46 491.20657:25 491.37283:490 491.40536:86 491.42746:40 491.44620:18 491.48141:23 491.61011:16 492.37152:126 492.40622:50 493.07730:44 493.32745:16 493.35001:16 493.36765:17 493.40939:52 493.45242:111 493.55627:17 494.22354:16 494.36502:24 494.38324:84 494.41425:39 494.43936:19 494.48355:16 495.33264:18 495.36038:18 495.39371:36 495.65665:22 495.98065:22 496.22366:20 496.39819:16 496.42297:23 497.27737:21 497.34946:55 497.37024:82 497.40878:18 498.36047:33 498.38910:77 498.43451:20 498.48105:16 499.26517:18 499.29681:71 499.33774:401 499.37347:658 499.40048:637 499.47345:16 500.23746:19 500.30383:19 500.33694:137 500.37918:352 500.40176:247 501.25458:17 501.34955:1955 501.37964:1161 501.43564:61 501.88208:16 502.25705:32 502.28851:20 502.34247:400 502.37955:677 502.42847:52 503.30396:46 503.33246:341 503.37143:2146 503.43765:395 504.28253:16 504.37039:220 504.40750:125 504.42972:62 504.44519:35 504.71619:16 505.36697:92 505.38818:70 505.41052:73 505.44119:53 506.02234:16 506.34473:17 506.37833:16 506.40088:67 506.46222:18	162777	170181	155815	203192	217759	78352.7	169459	309587	185863	285792	695267	315999	296513	292560	368299	162284	165881	374841	327891	477830	175742	110895	253331	386138	148117	169188	270704	281612	203775	233290
