## Supplementary Table 1 for "Metabolic and transcriptional responses reveal co-option of symbiotic processes during early soybean-soybean cyst nematode interaction" (part 48 of 126)

### Sheet: All_MS_Data (continued)
Table S1. Comprehensive untargeted metabolomic profiling data for soybean roots during early SCN infection.
17458	11.6	611.467	Unknown	[M+H]+	null	null	102.04447:37 103.03058:20 103.05296:366 103.17687:17 104.05472:36 104.06069:18 104.06951:23 104.09612:19 105.06851:10439 105.26374:18 106.07140:758 107.04099:26 107.04886:156 107.08485:6767 107.71420:18 108.07925:92 108.08852:499 109.05949:149 109.06597:355 109.07362:46 109.10044:4433 109.61609:25 110.06612:36 110.07422:17 110.09744:170 110.10616:261 111.07823:396 111.11493:175 112.07944:20 112.08712:51 112.99810:16 113.03596:20 113.05949:73 113.09232:224 113.09947:61 114.95680:19 115.03577:18 115.05201:696 115.06005:160 115.08212:25 115.66077:17 116.05948:392 116.11510:19 116.84536:23 117.06868:5401 117.35021:18 118.06940:269 118.07861:124 118.52847:16 119.03997:18 119.04734:17 119.08435:13530 119.10802:16 120.08717:985 120.21906:16 120.89544:16 120.96436:21 121.06316:141 121.06937:93 121.09959:9628 122.03249:18 122.06855:33 122.10307:912 122.27497:17 122.98647:16 123.07847:620 123.09146:158 123.11567:2786 123.13937:18 123.69566:19 124.08270:17 124.09859:16 124.10396:17 124.12185:151 125.05560:19 125.06093:16 125.08421:79 125.09607:603 125.12251:17 125.13400:83 126.06003:23 126.08425:16 126.09727:90 126.65257:18 127.04317:17 127.05443:152 127.07683:95 127.10403:35 127.11199:82 127.53196:17 128.06102:915 129.04672:98 129.06827:3833 129.08745:60 129.54166:20 129.92584:16 130.05600:49 130.07523:518 130.09067:17 130.63875:17 131.06371:34 131.08406:10747 131.35649:16 131.39810:17 131.48929:17 132.06505:17 132.07567:77 132.08757:1008 132.09489:266 132.15790:16 132.25694:26 133.05777:54 133.06281:32 133.10011:13493 133.12129:65 133.13799:17 133.23010:16 134.10330:1679 134.95889:18 135.07407:231 135.08266:220 135.11552:8498 135.14015:16 135.45802:16 136.06599:16 136.07927:17 136.08806:17 136.11957:693 137.05881:17 137.09677:427 137.12975:954 137.41821:16 138.10014:73 138.13055:58 138.13855:113 138.31474:16 138.50134:16 139.07051:58 139.07985:42 139.10945:648 139.14549:36 140.11220:49 141.06766:1016 141.08888:51 141.12442:68 141.13452:67 142.02271:19 142.07346:516 142.08501:63 142.13597:21 142.29367:19 143.08374:6068 143.10719:48 143.11192:16 143.67407:16 143.74171:16 144.09016:1083 144.14813:17 145.04616:16 145.06480:40 145.07639:19 145.10016:13652 145.57175:18 146.10396:1490 147.06941:53 147.08054:174 147.11562:12731 147.26268:19 147.35258:16 147.70349:16 147.80524:20 148.08440:23 148.11890:1147 148.43546:16 148.79691:17 149.00063:16 149.05858:17 149.09329:669 149.13123:5254 149.38268:17 149.59048:18 150.09714:34 150.13113:252 150.13995:126 151.06975:19 151.07599:17 151.10910:435 151.13574:98 151.14680:436 151.19516:23 152.11723:17 152.14948:77 152.15511:49 153.02092:16 153.05989:102 153.08846:16 153.09753:52 153.11436:29 153.12332:122 153.13173:69 153.15015:16 153.40297:19 153.90495:16 154.06955:59 154.08829:19 154.09612:18 154.12482:17 155.05574:16 155.08481:2223 155.11220:29 155.13843:41 155.97708:21 156.03209:23 156.08955:481 156.10056:81 156.13361:17 156.95636:16 157.00250:20 157.07103:18 157.10013:6771 157.13272:21 157.60559:16 158.10330:1066 158.76309:16 159.06763:33 159.07655:153 159.11575:13107 159.13870:100 160.08574:47 160.11928:1507 161.01080:16 161.09616:358 161.13164:9076 161.17911:16 161.89903:19 162.07285:16 162.09491:21 162.10454:39 162.13173:448 162.14120:433 162.84663:17 162.96220:16 163.01195:20 163.02675:17 163.10928:720 163.14697:2411 163.44185:18 164.09964:37 164.11064:52 164.12804:20 164.14095:132 164.15152:97 164.16029:18 165.06857:124 165.10878:16 165.12741:464 165.15967:286 165.17819:17 166.07172:20 166.08279:36 166.12173:16 166.13210:17 166.16628:19 166.17802:18 167.08139:331 167.09146:280 167.12286:17 167.14528:223 168.07442:33 168.08727:73 168.09319:142 168.11571:18 168.14127:18 168.15648:19 169.07535:31 169.10074:3784 169.14598:19 169.15709:16 170.08357:19 170.10117:525 170.12383:21 171.07785:44 171.11568:9304 171.16901:18 171.45934:17 171.58028:16 172.07243:16 172.10744:127 172.12115:988 172.59442:16 173.06158:20 173.06912:22 173.09837:159 173.13155:10770 173.16095:16 174.10542:17 174.13673:1449 174.33861:16 175.01155:16 175.08766:17 175.09785:32 175.10826:123 175.11751:161 175.14740:4518 175.19405:17 175.29668:16 176.09833:25 176.11310:35 176.15181:639 176.40950:16 176.55542:22 177.04276:16 177.10716:94 177.12494:506 177.13815:81 177.16299:1352 177.54836:21 178.08084:22 178.11958:17 178.13094:70 178.15788:31 178.16725:109 179.07539:32 179.08926:209 179.10800:88 179.13255:54 179.14282:209 179.18108:17 179.19481:25 180.02174:16 180.07532:34 180.08926:15 180.09686:39 180.11024:19 180.13565:80 180.18617:17 181.03644:25 181.09157:455 181.10309:1126 181.13829:59 181.15611:16 181.17064:16 182.04257:18 182.10089:124 182.11095:111 182.14725:21 182.16206:25 183.03482:20 183.05479:17 183.08154:16 183.11636:3761 183.38106:17 184.06430:35 184.07947:34 184.10443:60 184.12102:636 184.14981:17 184.28162:17 185.08791:81 185.13144:8135 185.24467:45 186.01691:19 186.08643:19 186.13582:1289 187.07759:18 187.09584:38 187.11183:259 187.14804:5333 187.36885:17 187.86137:19 188.07391:16 188.10304:18 188.14851:791 188.16165:198 188.50273:16 189.12720:456 189.16350:1556 189.17670:296 189.47446:16 189.60201:16 190.07976:16 190.12320:35 190.13948:18 190.15535:38 190.16667:215 191.08286:58 191.09848:44 191.10803:33 191.12990:62 191.14412:304 191.16527:132 191.17805:399 191.19016:105 192.10294:16 192.13467:16 192.15033:70 192.17090:32 192.18727:18 192.27478:19 193.05849:19 193.09930:476 193.13223:48 193.15953:118 193.19518:52 193.20499:15 194.10159:127 194.12672:25 194.16095:39 194.20332:19 195.08316:36 195.10172:168 195.11823:1268 195.14082:47 195.16689:36 195.17709:37 195.19221:17 195.44168:16 196.10794:63 196.11964:138 196.12943:127 196.17436:40 197.10220:28 197.13106:4298 197.73166:16 198.12338:104 198.13159:297 198.14368:331 199.09227:17 199.12015:249 199.14670:6059 199.86597:16 200.11897:16 200.15073:1180 201.01781:24 201.03743:17 201.11964:59 201.12846:137 201.16229:2858 201.45708:16 201.57246:16 202.11681:18 202.13104:60 202.16380:365 203.13148:45 203.14474:451 203.17944:688 204.08490:19 204.14108:18 204.14922:17 204.17693:228 205.06439:18 205.13457:18 205.14684:39 205.15926:226 205.18575:115 205.19992:149 206.10127:36 206.12032:18 206.16074:17 206.18608:34 206.19783:63 206.26802:16 206.67070:16 207.11159:515 207.14278:64 207.15495:16 207.17418:156 207.20636:37 208.12025:123 208.13811:17 208.45586:18 209.00624:29 209.13309:1951 209.15877:52 209.18275:32 209.71269:18 210.12701:84 210.14146:244 210.15128:71 210.19708:22 211.11388:19 211.14828:2697 211.19684:18 211.37320:36 212.10754:19 212.14453:275 212.15622:249 213.11253:16 213.16182:3577 214.13332:87 214.14708:87 214.15816:187 214.16917:504 214.19821:18 215.08751:26 215.09694:17 215.13676:111 215.14949:118 215.17776:2251 215.67772:17 215.81886:19 216.14771:81 216.16066:32 216.17693:189 216.18764:103 217.08707:16 217.14200:86 217.15741:369 217.18439:219 217.20132:641 217.95029:19 218.10942:16 218.12390:16 218.14639:15 218.15344:43 218.16769:95 218.18590:49 218.19720:75 218.20665:52 218.21606:33 218.78259:16 219.10388:18 219.11566:22 219.13660:57 219.17168:301 219.18864:40 219.20418:34 219.21234:86 220.12126:16 220.13599:30 220.16862:49 220.18030:42 220.21452:19 221.06917:16 221.12730:406 221.13861:225 221.14992:107 221.15964:110 221.18146:58 221.18951:184 221.20470:13 221.23361:27 221.74797:19 222.11418:16 222.13564:54 222.15456:51 222.16635:13 222.18500:33 222.19611:39 222.96342:16 223.03918:16 223.15001:1796 223.17598:33 223.18889:21 223.20430:25 224.01440:17 224.05864:16 224.14731:107 224.15929:177 224.88623:16 225.07423:16 225.09129:26 225.11191:21 225.12695:75 225.14987:354 225.16351:1651 225.24312:18 225.63103:16 225.80103:18 226.15413:56 226.16737:146 226.17915:126 226.56096:16 227.03650:16 227.12343:16 227.13754:101 227.14713:118 227.17484:2761 227.20284:42 227.42097:17 227.57855:16 228.14120:18 228.15598:52 228.17903:455 228.28528:20 228.55353:16 229.12469:17 229.15826:268 229.18901:953 229.20038:642 229.34116:17 230.05733:17 230.15733:71 230.17870:19 230.19348:68 230.20622:16 231.04428:23 231.11827:19 231.14967:16 231.17235:436 231.20563:998 231.21791:538 231.25691:19 232.09357:21 232.14760:18 232.17690:158 232.20029:44 232.21919:188 233.11507:36 233.12964:174 233.15384:83 233.19016:547 233.20958:62 233.22360:101 233.23727:98 234.13200:21 234.18878:49 234.20032:65 234.22543:17 235.03021:16 235.12518:75 235.14696:533 235.17220:237 235.19902:135 235.21056:80 235.34082:21 235.61990:16 236.15196:103 236.16077:51 236.17801:17 236.21191:17 236.59862:19 236.94167:16 237.13362:54 237.16574:1325 237.19182:96 237.22305:16 237.48358:16 237.80452:21 238.14981:36 238.15741:48 238.16922:110 238.18974:18 238.41634:31 239.10124:20 239.14151:67 239.15968:284 239.18005:2294 240.13985:35 240.16599:53 240.18349:373 240.19728:158 240.54201:17 241.19269:9567 241.97505:18 242.15015:18 242.19539:1332 242.32083:18 242.83531:19 243.03882:19 243.13202:18 243.17763:288 243.21021:1591 243.24178:16 244.10350:17 244.12177:32 244.17699:84 244.21339:378 245.13455:38 245.16548:34 245.19240:508 245.21748:118 245.23148:135 246.12169:17 246.14803:45 246.15607:17 246.18797:146 246.20296:17 246.23099:34 246.43002:17 247.13844:31 247.15370:89 247.16663:229 247.18732:62 247.20105:196 247.21483:93 247.22745:38 247.23830:18 247.51776:17 248.14752:16 248.16592:16 248.20387:72 248.21823:49 249.13188:18 249.15497:203 249.16753:158 249.18430:204 249.20082:62 249.22313:133 250.13724:32 250.16017:18 250.17134:44 250.19006:53 250.20476:29 251.09523:18 251.14940:21 251.16502:171 251.18256:622 251.20828:71 252.16330:37 252.18184:131 252.19397:82 252.20514:18 252.45107:17 253.02115:17 253.14531:20 253.16170:102 253.17604:344 253.19321:1178 253.20869:256 253.78333:17 254.09850:16 254.16649:32 254.17380:71 254.19000:142 254.20454:58 255.01926:16 255.14024:17 255.16899:195 255.18468:426 255.20912:1381 255.24959:37 255.95311:20 256.15179:18 256.17087:113 256.18784:36 256.20947:186 256.22583:90 256.45917:16 257.06146:22 257.13077:25 257.14380:55 257.18881:2917 257.22705:287 257.24451:58 257.31641:19 257.92068:16 257.96634:16 258.16876:33 258.18738:326 258.20093:144 258.24023:68 259.14673:36 259.16415:106 259.20462:20483 259.24466:19 259.33578:16 259.99365:16 260.16718:16 260.20813:3293 260.57739:16 260.83096:16 261.14172:19 261.16925:105 261.18549:167 261.22031:3939 261.41882:16 262.15738:18 262.17841:76 262.20236:39 262.21268:126 262.22742:485 263.16531:128 263.19250:495 263.21957:192 263.23798:146 263.24884:52 264.10150:16 264.16068:16 264.17474:16 264.19046:77 264.21646:18 264.24939:78 265.16006:19 265.17709:259 265.19556:676 265.21240:127 265.22644:19 265.50037:17 266.17496:35 266.18768:58 266.21432:85 266.77313:16 267.00970:16 267.16226:48 267.17102:136 267.19019:474 267.21155:725 267.23120:58 267.48080:21 267.79007:17 268.16876:16 268.19626:49 268.20911:111 268.23026:16 268.29974:21 268.66211:17 269.06122:16 269.14990:34 269.16827:69 269.18518:441 269.20944:503 269.22540:403 269.24078:136 269.95203:17 270.06674:17 270.17603:32 270.19257:33 270.22351:188 270.23663:122 270.27850:17 271.06512:17 271.15918:41 271.17722:93 271.19595:334 271.20889:656 271.24277:93 271.25980:17 272.14111:16 272.16052:16 272.20401:111 272.21579:42 272.24301:56 272.34622:18 273.14682:16 273.16476:78 273.18585:314 273.21524:622 273.23013:364 273.27887:16 274.18680:35 274.21060:49 274.22797:134 274.24188:28 275.06409:16 275.12585:16 275.15219:16 275.17160:54 275.20102:720 275.23312:291 275.25293:168 276.17776:35 276.20609:197 276.24023:53 276.53497:18 277.10489:23 277.12241:21 277.17752:842 277.19818:457 277.21622:1323 277.25684:53 277.26468:20 277.70279:16 278.08890:18 278.18622:55 278.21396:206 278.22922:117 278.24988:16 278.26663:16 279.08197:17 279.15558:26 279.17065:88 279.18753:268 279.20721:759 279.23804:263 280.13373:16 280.16995:42 280.18869:32 280.21188:234 280.23508:33 280.25247:21 281.16803:48 281.18658:200 281.20102:374 281.21707:823 281.23215:192 281.24799:36 281.28912:71 281.30576:27 282.07083:17 282.19550:33 282.21170:120 282.23105:99 282.25919:16 282.28073:269 282.30246:26 282.32263:23 283.02670:19 283.16229:79 283.20398:792 283.22415:378 283.23578:280 283.25510:183 283.29294:122 283.32596:19 284.20419:81 284.22510:185 284.24539:103 284.26822:70 284.69644:28 285.14999:25 285.16855:56 285.18640:200 285.22021:1188 285.25848:116 286.19339:73 286.21338:62 286.22998:132 287.14001:18 287.19315:209 287.21561:164 287.22849:242 287.24356:288 287.26477:35 288.07388:18 288.18079:18 288.20114:37 288.23566:116 288.24847:32 289.05502:20 289.06784:16 289.17642:37 289.19943:113 289.21475:523 289.24899:214 289.26657:58 289.40298:18 290.21893:99 290.33618:19 291.11234:18 291.17984:83 291.19266:102 291.21091:343 291.22971:218 291.26791:18 292.07568:19 292.20279:44 292.22580:56 292.24323:16 292.27777:19 292.47235:17 292.54056:17 293.12018:21 293.18204:235 293.20349:393 293.22092:315 293.23145:188 293.24850:144 294.14975:16 294.19006:21 294.20508:16 294.23016:143 294.24481:41 294.45905:18 294.80505:17 295.09515:16 295.17285:17 295.20358:540 295.22366:519 295.24356:478 295.26721:18 295.59344:16 295.89822:16 296.18039:16 296.19919:29 296.22031:266 296.24069:53 296.26123:17 296.69025:16 296.87881:16 297.18692:163 297.22052:1351 297.23837:341 297.26004:306 297.59384:18 297.73190:16 298.18417:33 298.20474:56 298.22424:219 298.23734:180 298.25681:63 298.26828:58 298.33643:23 299.04990:16 299.16855:21 299.18329:100 299.19913:134 299.23523:1012 299.25473:259 299.28320:25 299.29590:36 299.45276:18 300.19617:36 300.21716:51 300.23996:299 300.26096:74 300.32620:18 301.12268:16 301.16705:16 301.19186:48 301.21762:372 301.25482:364 301.27075:125 301.28726:20 302.19287:18 302.22415:75 302.24698:60 302.26340:101 303.02133:16 303.18411:18 303.19299:41 303.22205:239 303.23541:116 303.24954:32 303.26846:21 303.80426:17 304.15683:16 304.19138:17 304.22098:33 304.24832:60 304.27942:56 304.89877:21 305.04843:16 305.12711:16 305.18756:35 305.22186:420 305.24524:235 305.26752:19 305.28934:35 306.09470:16 306.20111:17 306.22202:65 306.24359:68 306.26639:17 306.29904:22 306.56412:16 307.20123:154 307.21899:270 307.23895:580 307.26953:51 307.30200:17 307.31686:38 308.16864:19 308.19699:37 308.22620:83 308.24731:117 308.28790:34 308.46185:34 308.48932:17 309.18469:38 309.19971:173 309.22235:766 309.24744:565 309.26465:78 309.31485:53 309.32635:41 309.33862:41 309.53369:16 309.67261:16 310.20306:33 310.22388:122 310.25269:132 310.27048:33 310.29095:34 310.30292:122 310.31680:184 310.68613:18 311.18918:48 311.21075:111 311.22879:864 311.24655:1036 311.29065:191 311.31616:89 312.22290:90 312.24323:363 312.26318:71 312.29285:135 313.16940:36 313.18726:46 313.21051:240 313.22687:205 313.24277:511 313.26175:727 313.30023:17 313.31360:17 313.60025:22 313.85934:18 314.20746:109 314.22568:141 314.24384:165 314.26974:81 315.18640:23 315.23285:2195 315.26886:457 315.29126:17 315.78448:17 316.15289:20 316.19150:17 316.23758:585 316.26425:42 316.28149:20 317.20584:100 317.22632:209 317.24506:673 317.27267:67 317.29837:16 317.95319:16 318.04776:18 318.20337:24 318.21594:31 318.23862:40 318.25436:107 318.27039:29 318.28534:16 319.15329:17 319.19534:36 319.21512:253 319.23413:239 319.25464:183 319.28268:57 319.33212:16 320.20108:16 320.21283:37 320.23538:38 320.25327:22 320.26920:32 320.68451:17 321.20972:181 321.23154:319 321.24915:265 321.26746:169 321.28375:35 321.29611:20 322.04053:19 322.23135:45 322.24921:95 322.28113:42 323.17038:16 323.20004:47 323.22940:378 323.24780:815 323.28757:85 324.19580:16 324.23514:177 324.25726:204 324.27646:68 325.16431:18 325.19339:52 325.20740:133 325.25137:1187 325.29138:56 325.30502:21 325.93842:22 326.21994:50 326.23630:159 326.25616:288 326.28360:64 327.11722:17 327.17612:16 327.19229:16 327.22098:219 327.25323:258 327.26819:627 327.30795:32 327.32654:37 327.36087:17 327.57712:19 328.22531:62 328.25562:51 328.26984:36 328.28290:24 328.30487:18 328.31888:16 328.34076:25 329.10358:17 329.19208:18 329.21588:56 329.23056:86 329.24847:407 329.27060:115 329.29272:118 329.30637:80 329.49344:16 330.20828:23 330.24432:121 330.27393:58 330.28531:49 331.13055:35 331.17383:18 331.22723:975 331.26508:316 331.29117:16 332.01260:17 332.15247:17 332.18405:37 332.21753:139 332.23633:44 332.26422:75 332.27948:34 332.93976:19 333.14453:16 333.16348:17 333.19559:467 333.23972:13030 333.82831:17 334.15829:16 334.18951:34 334.24414:2759 334.47150:29 334.49530:18 334.80402:16 335.14841:44 335.25601:23641 335.33334:16 336.06274:20 336.16418:21 336.20840:16 336.26074:5231 336.31674:21 337.19156:34 337.21106:85 337.23236:309 337.26370:3488 337.89545:23 337.92975:16 338.23306:73 338.25552:308 338.27518:489 339.23160:473 339.26514:1661 339.28299:499 339.30188:65 339.34540:21 340.22202:45 340.25229:194 340.27481:471 340.31293:18 340.71741:18 340.98392:16 341.20856:22 341.23618:323 341.25211:284 341.28842:604 341.91489:16 342.21365:23 342.22888:16 342.25159:145 342.28928:108 343.06424:17 343.21512:34 343.24173:87 343.25583:118 343.27185:225 343.29178:48 343.30716:18 343.32623:16 343.85666:16 344.22330:17 344.24371:19 344.26651:77 344.28741:18 345.19019:16 345.22699:71 345.24609:288 345.27246:116 345.29999:64 345.57880:17 346.15945:18 346.22018:35 346.25528:47 346.27859:65 346.29810:19 346.33481:16 347.09760:16 347.14804:18 347.23950:157 347.25540:412 347.27747:124 347.29468:51 348.12375:16 348.23978:53 348.26074:56 348.27811:61 349.05811:16 349.23416:578 349.25705:385 349.27917:130 349.29279:69 349.30814:36 350.23242:35 350.25461:94 350.27753:33 350.30273:17 351.22614:185 351.25650:1250 351.28311:486 351.30701:116 352.20276:17 352.22952:17 352.25436:146 352.27881:166 352.30850:35 352.89279:16 353.17261:16 353.24722:324 353.28229:1604 353.32993:30 353.99271:17 354.22394:16 354.24561:81 354.28275:463 354.30698:63 354.33078:20 354.34323:18 355.20035:18 355.22604:19 355.25024:270 355.27206:245 355.30072:152 355.33774:21 355.55429:16 355.77817:26 356.22876:19 356.25388:39 356.26755:120 356.29300:30 356.31226:16 356.32907:20 357.20917:16 357.23407:88 357.27472:369 357.28937:196 357.30817:19 357.45499:23 358.09235:19 358.24854:16 358.26309:71 358.28268:197 359.03485:17 359.07370:16 359.21121:16 359.25922:521 359.29446:65 359.31790:32 360.22137:16 360.24554:17 360.26291:87 361.25256:103 361.27341:328 361.32416:16 361.44586:17 362.24036:114 362.26178:58 362.27997:94 362.30414:81 362.43655:16 363.24292:171 363.26166:298 363.30112:147 363.33511:16 364.25122:80 364.27670:177 364.30243:72 364.32318:16 364.66055:17 364.83844:17 365.14841:21 365.24768:112 365.27640:671 365.30518:209 366.27011:128 366.29303:226 366.31247:20 366.58206:16 367.23538:63 367.26151:553 367.30148:1135 367.33228:76 367.35315:19 367.46655:16 367.89670:16 368.25198:32 368.26474:92 368.28159:107 368.30142:183 368.32260:96 369.05493:22 369.07904:16 369.23065:37 369.25162:167 369.26941:288 369.28946:182 369.31769:49 369.36523:21 369.39679:20 370.25308:64 370.27835:161 370.29449:31 370.31509:17 370.81174:16 371.21237:51 371.24390:181 371.29138:349 371.32767:40 371.35251:17 371.78714:16 372.23273:36 372.25629:32 372.28326:86 372.30426:53 372.88919:16 372.95673:16 373.16617:17 373.22574:29 373.27301:387 373.30167:34 373.32016:41 374.25409:36 374.26962:38 374.28766:71 374.31888:16 375.16827:17 375.25116:108 375.27536:372 375.29980:180 375.32516:16 375.94498:17 376.27115:77 376.30206:18 376.31567:16 376.33710:21 377.25873:92 377.28586:542 377.31427:57 377.34174:17 378.18146:16 378.21472:21 378.24817:40 378.26559:78 378.29626:103 378.32587:17 378.48755:16 379.20035:18 379.23352:16 379.25388:67 379.27454:208 379.28647:496 379.30396:484 379.32495:103 379.35446:16 380.18515:17 380.24930:16 380.29785:214 380.49423:17 381.23679:17 381.27634:504 381.31540:802 382.24265:17 382.27316:90 382.29584:68 382.32059:236 382.36475:17 382.38623:16 382.42004:22 383.21393:17 383.29327:437 383.31985:105 383.33533:34 383.68405:21 384.25763:18 384.28543:147 384.29996:126 384.31799:52 385.17310:34 385.27692:316 385.31250:262 385.32922:69 385.35086:23 386.17517:16 386.24789:55 386.28693:48 386.31805:41 386.44818:18 387.15204:18 387.23648:16 387.27151:117 387.29352:224 387.31299:94 388.22449:19 388.26276:39 388.29214:88 388.59863:18 389.26532:349 389.30597:132 389.32080:119 390.27850:21 390.31369:130 391.23489:17 391.25122:69 391.28571:232 391.30472:320 391.32126:90 391.34656:46 392.27289:22 392.29156:87 392.46860:21 393.23331:16 393.26300:122 393.28265:252 393.30679:497 393.33020:341 393.36267:28 393.41418:18 393.67581:18 394.27481:56 394.29990:149 394.32025:120 394.33710:93 395.07922:21 395.27649:296 395.29700:259 395.31354:251 395.32870:270 395.34842:298 395.41745:19 396.27231:69 396.30032:65 396.32968:184 396.34766:54 396.50800:17 397.16513:35 397.25909:16 397.28372:124 397.31082:416 397.34964:104 397.37003:17 397.72168:16 398.19083:16 398.25967:16 398.29999:81 398.31659:38 398.34073:18 399.23691:16 399.29150:87 399.31912:127 399.33923:54 400.28424:16 400.30746:52 400.33347:37 400.69095:19 401.25891:48 401.29172:196 401.31256:219 401.32516:80 401.35995:57 402.00079:28 402.30026:19 402.31516:56 402.42798:16 403.25296:20 403.29221:586 403.31573:183 403.34155:16 404.19962:16 404.28265:18 404.30136:91 404.32248:18 404.34576:18 405.22885:16 405.25980:132 405.28714:150 405.31149:300 405.34174:38 405.35638:40 405.48779:20 406.26587:33 406.30463:69 406.32428:38 406.34906:20 407.25864:101 407.29117:259 407.30887:319 407.33829:343 407.84891:20 408.30197:147 408.32370:206 408.35355:50 409.26102:25 409.29333:497 409.31088:313 409.32938:338 409.35617:167 409.45651:16 410.02304:16 410.29117:60 410.31439:255 410.35803:51 410.38937:33 410.95587:17 411.09634:16 411.26511:16 411.29407:48 411.32208:443 411.35406:71 411.43402:16 411.65054:16 412.22150:16 412.29037:21 412.32254:44 412.34290:102 412.37100:17 413.18518:18 413.26242:44 413.29144:91 413.31259:278 413.35880:49 413.85361:19 414.27908:32 414.31070:53 414.33368:17 414.35532:67 415.24368:169 415.26505:126 415.28543:262 415.31931:370 415.63278:16 415.64844:18 416.25098:36 416.27765:26 416.29907:49 416.31705:45 416.33258:36 417.23981:17 417.28214:196 417.30139:265 417.31824:225 417.33630:100 417.35757:48 417.37750:17 418.32089:129 418.47986:16 419.18744:17 419.28140:196 419.30759:99 419.32361:185 419.34445:169 420.26544:34 420.29053:46 420.31683:58 420.33786:15 420.38870:16 420.61179:16 421.26959:33 421.28897:132 421.31110:589 421.35599:134 422.27103:16 422.30432:70 422.33633:125 422.35223:52 422.37073:19 423.14920:16 423.28815:47 423.31995:747 423.37369:86 424.22623:19 424.28830:22 424.31705:62 424.34076:107 424.36246:63 424.37848:18 424.50235:16 425.28436:25 425.30203:41 425.33041:308 425.35468:84 425.37350:34 425.39105:16 425.47482:17 426.29166:33 426.30856:16 426.34485:95 427.26788:33 427.30484:205 427.32401:278 427.34103:177 427.36578:53 428.02246:23 428.04062:16 428.30090:49 428.32974:106 428.36322:19 428.37576:28 428.58365:20 429.28949:64 429.31772:216 429.34607:35 429.69135:19 429.71381:16 430.29395:17 430.31052:36 430.33032:28 430.35004:51 431.30072:215 431.32880:602 431.37097:34 432.32431:105 432.36172:16 432.80643:18 433.27234:47 433.28592:110 433.30780:173 433.32617:160 433.34723:225 434.28381:19 434.30872:36 434.32486:74 434.34894:32 435.27966:89 435.31149:721 435.34665:257 435.37421:97 436.28497:48 436.30124:46 436.32388:160 436.34106:90 436.36728:17 436.38486:51 437.32944:552 437.34967:313 437.37000:122 437.74985:16 438.30093:33 438.33676:307 438.36960:16 438.52628:17 439.19601:18 439.28714:17 439.29971:42 439.33206:185 439.35663:107 439.37393:74 440.36679:16 441.29626:90 441.32504:370 441.35596:33 441.37708:16 442.28232:21 442.31119:19 442.34552:39 443.28165:53 443.32809:262 443.36667:49 443.44977:18 443.53445:16 444.16498:25 444.27243:16 444.30164:19 444.31772:20 444.34534:56 445.10635:31 445.31525:196 445.34714:286 445.37051:106 445.62155:23 446.25964:16 446.29068:16 446.30695:16 446.33624:65 446.35599:78 447.27341:32 447.30255:303 447.32468:216 447.35187:117 447.37820:16 448.28787:21 448.33588:95 448.38269:19 449.32907:701 449.35635:673 449.39786:22 450.29529:16 450.32019:60 450.33350:180 450.35428:317 450.38388:36 451.22821:27 451.33536:208 451.35599:302 451.37488:179 451.38879:52 452.23654:18 452.31598:53 452.35046:86 452.37396:73 452.57208:18 453.23569:26 453.31009:35 453.33621:191 453.36865:43 454.29230:17 454.32227:16 454.34418:16 454.36377:45 454.38318:47 454.82074:20 455.27316:35 455.30460:53 455.33038:207 455.35764:298 455.38898:33 456.32791:19 456.34756:40 456.36984:59 457.29645:23 457.32486:129 457.34741:106 457.38687:51 458.31580:42 458.33563:35 458.48090:20 459.29187:17 459.30936:82 459.33569:179 459.35080:84 459.36798:33 459.40051:33 460.30438:36 460.32925:63 460.35208:116 460.39249:35 461.30557:146 461.33118:335 461.35715:47 461.38043:17 462.09988:21 462.29977:36 462.32813:105 462.35031:112 463.30783:63 463.33493:280 463.35382:728 463.39294:67 463.41016:33 463.48730:18 464.29990:16 464.33774:99 464.36761:53 464.39139:16 465.15399:17 465.33377:106 465.35846:133 465.39368:16 466.36798:40 466.38428:16 467.34457:271 467.36942:152 467.70465:16 468.29645:16 468.31564:17 468.34848:108 468.36758:38 468.39420:17 468.44711:16 469.29959:29 469.32385:120 469.34909:153 469.36725:151 469.39105:75 469.41406:82 470.30231:16 470.31863:16 470.34174:17 470.37225:20 470.38831:59 470.43771:17 471.26996:18 471.31195:136 471.34390:283 471.36835:230 471.38577:75 472.31357:17 472.34705:124 472.37601:49 472.40219:18 473.29468:33 473.31381:130 473.33612:116 473.37030:199 473.39185:49 473.42401:25 474.15131:16 474.34061:78 474.36148:89 474.37796:92 474.40692:37 474.53622:16 475.33038:510 475.35034:266 475.37137:126 476.02951:18 476.30792:18 476.32605:61 476.35782:164 476.64566:18 476.66919:16 477.34048:132 477.36670:395 478.36191:116 478.41113:19 478.43817:16 478.89029:17 479.36288:57 479.75406:16 479.79541:28 480.05655:16 480.35843:21 480.40039:36 480.46054:20 481.31128:49 481.33499:50 481.35342:79 481.38217:129 481.96042:18 482.33582:18 482.36829:91 482.41223:36 483.30511:67 483.32639:96 483.34781:119 483.37656:167 483.39789:99 483.41464:98 483.54782:16 484.30835:18 484.33130:63 484.37534:19 484.39767:65 484.56265:16 484.69522:22 485.28311:16 485.33301:319 485.36041:289 485.38638:99 485.41257:23 485.73932:17 485.85641:18 486.31747:50 486.34900:118 486.38837:61 486.78650:16 487.31683:102 487.33804:314 487.36240:382 487.40076:36 487.45703:41 488.31116:17 488.34738:211 488.38968:19 488.52963:17 488.96591:16 489.23865:16 489.34009:364 489.36511:381 489.82190:20 490.33224:57 490.35281:166 490.39313:68 491.35138:193 491.38266:277 491.41266:165 491.42969:105 491.44974:47 492.24365:17 492.33524:18 492.37540:124 492.41940:34 492.43842:42 492.46075:19 492.53506:18 493.35693:17 493.37708:49 493.40372:35 493.44095:19 493.46933:16 494.37152:62 494.40872:37 494.95145:32 495.22897:17 495.30212:34 495.34390:306 495.38956:119 496.12354:16 496.14594:23 496.30521:16 496.35516:69 496.39316:92 496.42215:17 497.11707:18 497.34656:95 497.37204:148 497.41443:26 497.43518:33 498.34985:113 498.37555:47 498.40253:28 499.17267:17 499.31848:177 499.34601:105 499.37122:337 499.40079:92 500.31094:18 500.34445:108 500.37482:125 500.39606:65 500.41296:34 500.86398:21 501.08142:22 501.13849:18 501.24225:16 501.35245:1219 501.40442:861 501.42883:462 502.32877:74 502.36496:692 502.41034:517 502.43936:57 503.29272:17 503.31412:65 503.36295:909 503.38443:463 503.41235:265 504.35449:161 504.38586:261 504.42426:54 504.72342:16 505.30045:18 505.33521:30 505.35553:80 505.37613:223 505.40259:49 505.43677:39 505.74673:16 506.35580:43 506.38174:82 506.85193:16 507.24579:18 507.34998:56 507.38306:57 507.41193:16 508.34177:17 508.41077:16 509.33191:120 509.36353:167 509.39261:139 509.40634:82 509.42987:47 509.44833:38 509.50430:17 509.86774:16 510.33405:17 510.36212:175 510.38846:64 510.40543:87 510.43140:34 511.06375:16 511.21640:17 511.35416:77 511.37354:307 511.40268:88 512.17865:20 512.32867:16 512.35803:39 512.39313:62 513.22284:16 513.31866:36 513.34210:79 513.35852:111 513.38391:133 513.40802:64 513.44086:16 514.35059:144 514.38330:304 514.69330:16 515.35474:460 515.38055:469 515.40234:76 515.92511:16 516.07367:16 516.35999:177 516.38580:163 517.31812:16 517.37543:343 517.40582:357 517.48572:16 517.69470:22 518.37524:108 518.40686:131 518.80859:21 519.32843:32 519.41516:7108 519.43646:2854 519.63458:20 520.15039:16 520.41443:1780 520.43878:1631 521.16846:17 521.33588:25 521.41455:451 521.43835:243 521.45374:71 522.41809:52 522.46301:34 522.73370:16 523.32275:20 523.34943:112 523.39117:458 523.47681:17 524.33069:32 524.38055:262 524.40973:54 524.83124:17 525.35950:72 525.39899:234 525.42694:23 525.97699:19 526.34332:16 526.37311:16 526.40424:45 526.42816:16 527.35120:465 527.37555:616 527.39648:328 527.44916:16 527.51428:19 528.34491:66 528.38354:316 528.54883:19 529.08612:19 529.35083:84 529.38489:1290 529.42780:67 529.46747:25 530.35663:108 530.39044:277 530.44788:35 531.27087:16 531.37506:54 531.41077:233 531.45544:19 532.40137:16 532.42975:19 533.07019:23 533.38202:46 533.41858:66 534.38568:18 535.39203:38 535.42072:121 535.44550:16 536.40851:18 536.43225:16 537.35052:57 537.37109:123 537.42505:5034 537.46313:398 537.50262:16 537.55145:19 537.92432:16 538.36469:20 538.39417:195 538.43536:1771 538.89099:17 539.19885:16 539.38782:55 539.40796:150 539.42810:122 539.44702:143 539.46936:95 540.42560:43 540.44952:19 540.47339:16 541.38403:2117 541.41809:481 541.47607:18 542.37012:341 542.39313:919 542.41797:246 543.35962:46 543.40326:876 544.38782:64 544.40692:94 544.43738:18 544.46039:16 545.39215:35 545.43152:59 545.92139:16 546.41425:34 546.44244:21 547.40173:50 547.44440:60 547.87177:16 548.20221:16 548.38947:19 548.52625:16 548.78296:18 549.26746:16 549.33905:21 549.41394:51 549.45081:51 549.50220:16 550.39240:16 550.42059:43 550.44293:31 551.35968:17 551.38318:91 551.42157:128 551.45959:52 552.13141:22 552.39099:56 552.41528:21 552.45264:25 552.74023:21 553.39026:16 553.43567:159 553.45825:51 554.40363:18 554.42175:35 554.44128:47 555.37354:137 555.40063:409 555.43091:690 555.48712:18 555.75720:16 556.37335:104 556.40186:129 556.43298:190	384657	464803	224592	464740	579877	242275	471277	922724	443693	672657	2.32595e+06	646630	806732	866266	976245	458085	439138	1.00712e+06	854685	1.25276e+06	614332	361428	942902	1.25043e+06	544019	625810	840167	963755	557546	901443
17459	13.924	611.467	Unknown	[M+H]+	null	null	null	661.283	1706.01	2560.85	2971.08	2234.69	626.844	693.423	2921.97	2378.96	4832.39	580.394	2030.58	1738.2	6134.05	4549.59	597.769	823.07	1743.64	8812.03	5499.09	1100.6	1061.12	2195.33	904.089	1641.55	410.99	2740.3	1708.92	1239.27	2348.15
17460	10.818	611.467	Unknown	[M+H]+	null	null	102.05242:22 102.68844:18 103.05222:96 104.05651:16 104.10712:39 104.96388:20 105.06913:1355 105.08825:19 106.05019:16 106.06537:67 106.07224:64 106.07965:39 107.04221:36 107.05159:52 107.05662:14 107.08294:944 107.08935:349 107.10283:36 107.22109:16 108.03655:22 108.04379:19 108.08709:95 108.09684:18 109.02471:111 109.06325:204 109.09943:1298 110.05564:16 110.06757:23 110.10078:234 110.96695:24 110.97436:21 111.03655:22 111.04216:38 111.07559:75 111.08298:70 111.10591:16 111.11416:73 112.98166:16 112.99773:197 113.06128:64 113.08425:16 113.09657:124 115.05450:186 116.05423:30 116.05964:79 116.41661:16 117.06252:222 117.06923:780 117.09161:21 117.96364:16 118.05624:16 118.06623:51 118.07322:93 118.12186:25 119.08459:1766 120.07517:16 120.08840:160 120.23553:19 120.95675:19 120.96630:56 121.02251:18 121.05743:121 121.06630:47 121.07401:19 121.09998:1511 122.05231:18 122.06415:42 122.09394:108 122.10433:105 123.08360:227 123.09306:40 123.11348:547 123.12929:20 123.97809:16 124.07275:39 124.08686:25 124.10656:17 124.11663:110 124.12830:30 124.98499:19 124.99248:95 125.05742:33 125.08497:19 125.09428:155 125.10403:83 125.13212:99 125.99596:21 126.05360:260 126.06927:17 126.96574:17 127.00401:16 127.01062:16 127.02587:18 127.04704:40 127.05892:33 127.07601:98 127.10349:21 127.11192:79 127.11942:23 128.05035:19 128.05911:32 128.06714:86 128.11713:23 128.14217:18 128.99721:16 129.05112:20 129.06850:569 129.09048:19 130.06378:44 130.07686:191 130.09366:16 130.14377:16 130.57944:22 130.99503:19 131.04327:16 131.04990:17 131.08430:1714 131.10107:36 131.11241:16 132.08305:170 132.09123:105 132.10023:17 133.06493:74 133.08397:340 133.09970:1823 133.11726:42 134.08286:19 134.08974:45 134.10464:179 134.11993:17 134.98407:16 135.07193:54 135.08156:169 135.11136:871 135.12164:430 135.42677:18 135.98564:18 136.08151:14 136.08757:41 136.11508:120 136.12558:60 136.37341:19 137.06073:57 137.08804:38 137.09633:137 137.13054:285 137.14616:16 138.02158:16 138.06537:18 138.08920:16 138.09424:33 138.12163:18 139.00508:43 139.00923:17 139.06296:18 139.07805:39 139.10863:158 139.12550:27 139.13145:15 139.85985:19 140.97679:33 140.99341:22 141.02078:20 141.05127:16 141.06044:53 141.07407:89 141.12070:20 142.04605:20 142.05513:18 142.06331:18 142.07590:124 142.99756:32 143.05205:33 143.06186:17 143.08481:618 143.09897:18 143.10977:18 144.06245:822 144.08231:56 144.08922:64 144.09685:17 145.02975:18 145.06155:23 145.07573:25 145.09789:1915 145.14720:18 146.05754:34 146.10394:161 146.11276:50 146.12383:26 146.97870:35 147.06660:18 147.07954:84 147.09061:30 147.11499:1703 148.08357:20 148.11736:140 148.12590:83 149.01993:16 149.05734:47 149.07248:19 149.09131:226 149.09761:222 149.12483:165 149.13231:592 149.14574:40 149.98402:19 150.08786:86 150.13689:58 151.00432:16 151.04271:19 151.07281:22 151.10942:546 151.11713:148 151.14876:129 151.16124:21 152.04169:42 152.06857:33 152.08389:23 152.10358:60 152.11702:20 152.14211:20 152.97182:18 152.98091:19 153.02196:17 153.06709:16 153.08875:102 153.09671:22 153.11401:16 154.08049:41 154.09302:40 154.12843:18 154.22537:19 154.90210:17 154.99539:49 155.00656:40 155.03172:25 155.07539:157 155.08864:309 155.10300:230 155.11795:35 155.98892:22 156.03915:41 156.09453:61 156.10577:26 156.11746:16 156.96291:19 156.97815:56 156.98903:24 156.99696:17 157.03981:19 157.06792:22 157.07614:16 157.09837:899 157.12384:21 157.17950:18 157.97299:22 158.07205:21 158.08984:32 158.10089:193 158.97061:40 158.98254:17 158.99083:20 159.00194:17 159.03658:20 159.07513:16 159.08623:33 159.10677:441 159.11647:1628 159.18172:18 160.10617:43 160.11520:65 160.12453:177 160.98598:44 161.08105:15 161.09088:85 161.13120:1089 162.07065:42 162.10646:16 162.12636:71 162.13618:211 163.00906:34 163.06923:18 163.09193:25 163.10950:586 163.14857:456 164.01363:22 164.08372:38 164.10516:18 164.11253:17 164.14307:53 164.35910:16 165.04376:46 165.05858:18 165.06689:41 165.08585:62 165.09798:27 165.12952:79 165.16154:27 165.70421:17 165.94868:21 166.08736:21 166.12578:17 166.94115:33 166.99234:23 167.02991:16 167.03841:22 167.05026:18 167.06950:32 167.08676:158 167.09763:70 167.10463:62 167.12242:20 167.14055:82 167.18312:42 168.08939:17 169.00789:22 169.02277:221 169.05716:16 169.08029:17 169.09846:521 170.02655:42 170.03876:47 170.09489:63 170.10356:63 170.93025:17 170.98187:18 170.99669:93 171.00992:56 171.08138:44 171.10468:395 171.11525:1001 171.98878:17 172.02939:19 172.11754:305 172.90942:25 172.99223:21 173.00595:19 173.02454:18 173.08067:28 173.09270:23 173.09962:18 173.13174:1091 173.15402:19 174.08974:18 174.11035:48 174.12363:65 174.13350:171 174.14777:18 174.98264:19 175.01251:99 175.02109:66 175.08257:48 175.09415:21 175.10486:62 175.11438:79 175.13896:298 175.14949:563 176.08165:21 176.11028:16 176.11746:18 176.13728:20 176.14543:51 176.98643:26 177.01422:20 177.08102:16 177.10300:76 177.11572:185 177.13319:63 177.15474:56 177.16776:67 178.11678:21 178.17044:22 178.17970:16 179.04276:19 179.06075:22 179.08817:47 179.10826:33 179.11734:50 179.13509:307 179.14471:151 179.15436:99 179.17427:68 179.18387:34 180.03217:17 180.09274:20 180.13049:97 180.15021:18 180.16275:18 180.19157:17 180.65068:23 181.02480:68 181.04034:20 181.10234:191 181.14757:37 181.15468:79 182.10548:17 182.13025:33 182.13924:34 182.16461:18 182.93861:25 182.99207:17 183.03110:19 183.04761:18 183.11143:537 183.12677:69 183.13565:16 183.19441:16 183.20129:16 184.03178:18 184.06714:91 184.07747:156 184.11417:97 184.12854:18 184.98636:37 185.00365:19 185.01337:74 185.02890:18 185.07019:18 185.08643:52 185.12228:266 185.13213:589 185.14873:41 186.00824:27 186.01915:16 186.07013:20 186.08386:57 186.12015:16 186.13278:73 186.14601:20 187.00078:16 187.09512:35 187.10715:69 187.11905:47 187.13710:193 187.14827:695 187.64651:19 188.12149:45 188.14748:108 188.15759:61 189.01755:43 189.04251:17 189.06129:17 189.08179:21 189.09395:39 189.12262:52 189.15161:79 189.16508:408 190.08595:19 190.14551:33 190.16841:43 190.17673:16 191.02802:16 191.08780:59 191.11079:69 191.14836:83 191.17987:128 191.19154:92 192.11290:21 192.15172:20 192.18861:20 193.09254:81 193.10619:54 193.12048:62 193.13213:19 193.14490:16 193.16179:59 193.19119:42 194.10672:27 194.12358:21 194.16432:16 194.50963:16 195.03600:16 195.06172:17 195.10699:162 195.11789:91 195.13005:87 195.13976:89 195.18254:23 195.92963:17 195.99837:39 196.01805:16 196.05919:19 196.10184:18 196.12216:52 196.13963:19 197.02237:19 197.05380:63 197.08833:24 197.12779:497 197.14023:101 197.92273:18 198.06232:32 198.10408:22 198.12593:32 198.13750:104 198.14923:282 198.54498:16 198.90799:24 199.02020:36 199.07614:21 199.10536:82 199.12796:110 199.14545:712 199.16299:53 200.03462:39 200.10628:23 200.12625:38 200.14545:144 200.15988:35 201.00871:17 201.01784:17 201.12317:154 201.16042:352 201.17264:113 202.02286:16 202.09915:25 202.12552:20 202.15648:49 202.16425:54 202.20467:16 203.04993:39 203.08421:17 203.09682:16 203.14793:166 203.17410:121 203.18497:123 204.01955:20 204.10036:21 204.11632:17 204.14153:19 205.11484:77 205.13608:18 205.15633:100 205.17996:17 205.20177:89 205.21172:22 205.99017:27 206.03461:21 206.10271:38 206.11269:38 206.12256:28 206.13728:18 206.20499:37 207.02328:16 207.10072:54 207.12129:70 207.14558:16 207.17671:27 207.20406:41 208.04056:34 208.08401:16 208.12617:21 208.17223:27 209.07707:18 209.08522:16 209.10384:38 209.12216:151 209.13507:198 209.14758:90 209.15800:39 209.18851:18 209.20129:16 209.95692:59 210.08629:22 210.11600:20 210.12622:19 210.13426:16 210.14896:66 210.19708:30 210.59756:21 211.00447:17 211.05998:26 211.09372:22 211.11435:136 211.14136:263 211.15500:192 211.22853:16 211.95656:18 212.11948:19 212.15062:151 213.03368:34 213.09294:26 213.11873:177 213.14160:110 213.16039:222 213.17174:135 214.04839:19 214.15053:16 214.17081:50 214.18069:16 214.98511:20 215.01428:20 215.03500:18 215.12517:17 215.14111:190 215.17776:253 215.18744:100 216.08919:20 216.17737:17 216.19057:36 217.05786:16 217.09680:16 217.10881:34 217.11627:16 217.13680:22 217.15442:70 217.16789:15 217.18828:164 217.20854:45 217.94167:16 218.08495:28 218.18968:27 219.06357:20 219.10289:62 219.11450:16 219.13744:16 219.17146:200 219.18791:20 219.20845:32 220.06361:16 220.10388:16 220.18213:35 221.03801:16 221.06400:16 221.10287:16 221.11662:16 221.13460:186 221.15219:35 221.16583:35 221.19846:21 221.57520:18 222.00758:16 222.05925:34 222.09570:25 222.11580:23 222.14078:18 223.05821:16 223.09642:21 223.12657:37 223.13858:162 223.15359:196 223.17751:16 224.00215:18 224.11386:16 224.14392:45 224.16751:56 224.94447:30 224.95363:46 224.97569:21 225.05627:17 225.06549:16 225.09193:37 225.12233:36 225.13884:80 225.16028:206 225.94719:16 226.02005:20 226.04828:61 226.06274:23 226.11804:35 226.14510:17 226.15485:24 226.16704:31 226.19481:22 226.20737:16 226.22002:32 226.94089:42 227.01140:17 227.04329:20 227.12424:218 227.14662:66 227.17455:362 227.19765:26 227.24059:34 228.12808:20 228.15475:19 228.16415:28 228.18196:21 228.93733:16 229.02258:54 229.03535:49 229.05211:17 229.06917:16 229.08551:18 229.10492:22 229.12750:26 229.14494:184 229.16640:22 229.19304:384 229.23770:19 230.02945:16 230.09653:20 230.20224:102 230.25429:16 231.01555:17 231.05043:53 231.07365:33 231.11903:17 231.14116:104 231.16222:55 231.17644:37 231.18764:19 231.20404:158 231.21600:131 231.22414:60 232.03827:16 232.06419:19 232.09302:19 232.14871:22 232.16975:19 232.21986:21 232.26802:28 233.15439:129 233.18091:71 233.19109:66 233.22765:38 234.05151:35 234.12984:45 234.16113:74 234.22131:43 235.02843:16 235.09576:40 235.12416:19 235.13649:17 235.15025:46 235.16869:158 235.27296:18 236.13170:52 236.15219:16 236.16249:21 236.18195:22 236.83882:17 237.11807:31 237.12672:21 237.14146:39 237.16612:165 237.18121:18 237.22743:21 237.99872:16 238.07916:34 238.14520:18 239.08449:21 239.14346:90 239.15831:139 239.17549:279 239.19588:57 239.23273:123 239.94666:16 239.98781:17 240.00192:16 240.08119:16 240.14815:27 240.16570:18 240.17859:44 240.19431:19 240.23987:56 240.25476:27 240.27074:19 241.08188:27 241.12204:16 241.13469:33 241.15146:49 241.16560:43 241.19617:1089 241.24564:20 241.26306:16 242.13867:18 242.15761:27 242.18564:62 242.20360:213 243.01678:17 243.02670:16 243.04984:33 243.06873:23 243.08081:17 243.12843:56 243.16080:101 243.17558:25 243.20805:231 243.77974:21 243.95439:18 244.01549:16 244.12759:21 244.15962:18 244.20065:18 244.21077:31 244.22226:59 244.96342:18 245.04236:16 245.07014:16 245.13846:24 245.15512:50 245.18164:114 245.19922:23 245.21965:40 245.22929:40 245.23982:56 245.98311:16 246.19293:16 246.22427:17 246.23843:19 246.46040:22 246.89174:25 247.04987:18 247.10884:16 247.12648:57 247.13773:39 247.15511:33 247.18486:23 247.19751:77 247.21609:16 247.23734:18 247.25215:25 248.09483:17 248.14691:24 248.16283:25 248.20782:23 249.05569:18 249.13445:18 249.15135:73 249.16986:35 249.19841:21 249.20955:29 249.22882:21 249.25476:25 250.03336:16 250.08278:18 250.12935:18 250.17159:33 250.94630:18 250.96164:16 251.02641:19 251.03911:19 251.10161:26 251.12656:38 251.16513:16 251.17772:80 251.20253:60 251.21806:29 251.25096:19 252.03502:16 252.15240:21 252.16669:19 252.18159:33 252.19862:16 252.20767:23 252.94638:25 253.05266:30 253.07758:19 253.11732:20 253.13052:77 253.16872:52 253.18762:111 253.20850:21 253.21907:17 254.05032:16 254.16728:33 254.18024:47 254.50311:20 255.05389:43 255.07376:19 255.09665:21 255.12813:17 255.15009:38 255.16628:95 255.18047:17 255.20021:86 255.21217:159 255.23164:68 256.14688:18 256.19049:40 256.22510:21 257.03094:21 257.04568:40 257.14767:33 257.15497:16 257.17484:166 257.19006:716 257.20969:107 257.22162:51 257.23492:78 257.97696:19 258.14276:21 258.15961:17 258.18326:36 258.19803:174 258.23019:36 258.36459:21 259.03137:16 259.04590:21 259.12943:18 259.14307:34 259.15967:40 259.19177:392 259.20490:934 259.21759:373 259.23843:16 259.25027:17 260.17203:43 260.18329:32 260.20294:222 260.22006:161 260.25537:20 261.13181:21 261.14935:116 261.19147:84 261.21695:420 261.23071:80 261.24387:15 261.26602:42 262.13885:27 262.17163:19 262.20908:16 262.22858:105 262.96228:22 263.03870:19 263.11206:33 263.13617:65 263.15533:21 263.16852:78 263.18018:44 263.22614:57 263.24402:128 263.27509:16 264.17673:26 264.19687:16 264.23843:22 264.24805:18 264.25925:17 264.28302:20 265.06964:34 265.12161:16 265.13876:33 265.15680:37 265.16794:37 265.17932:26 265.19693:116 265.21466:27 265.24817:18 266.14133:17 266.16281:19 266.19171:39 266.28912:36 266.96689:24 266.98267:16 267.04752:20 267.11301:18 267.13342:19 267.16986:14 267.18216:39 267.19724:111 267.21289:115 268.17310:20 268.18539:17 268.22150:49 268.22879:23 268.25708:22 268.29434:44 268.39502:17 269.04700:19 269.06845:25 269.12524:17 269.16742:62 269.19415:68 269.21585:35 269.23700:57 269.27426:17 269.96500:19 269.99039:19 270.18823:41 270.21628:34 271.04483:17 271.12738:18 271.15268:16 271.16275:28 271.20200:116 271.23782:20 271.25305:46 272.01917:18 272.05963:39 272.09961:18 272.23184:17 272.25034:54 273.13391:21 273.16620:70 273.18369:178 273.21646:56 273.25671:37 273.26654:16 274.01819:22 274.17041:19 274.19562:37 274.21594:22 275.05209:17 275.07065:22 275.11630:23 275.16031:57 275.19193:314 275.20831:296 275.23569:16 276.06403:31 276.13379:21 276.17447:47 276.20163:109 276.21481:33 277.02203:19 277.07440:16 277.12836:18 277.15222:99 277.17480:54 277.19315:182 277.21793:1154 278.12070:68 278.19522:41 278.20975:91 278.22037:47 278.75348:23 279.01834:18 279.06622:19 279.10287:35 279.16345:17 279.19040:57 279.21109:63 279.23801:19 279.99606:27 280.09805:16 280.15924:56 280.17816:21 280.21439:18 280.22455:20 280.28653:23 280.40753:30 280.52899:17 281.00681:25 281.18179:40 281.21027:89 281.22787:103 281.28726:40 281.29700:41 281.31332:21 282.18512:33 282.20425:33 282.22714:17 282.23987:39 282.27612:592 282.30078:82 283.05814:20 283.10248:43 283.11731:18 283.19406:34 283.20572:87 283.21603:87 283.25287:157 283.26529:137 283.28284:110 283.29483:38 284.06915:18 284.08926:16 284.18204:20 284.20914:54 284.24356:17 284.26285:114 284.28357:168 284.29825:115 284.31726:17 285.14032:33 285.17389:16 285.19241:16 285.21182:128 285.23279:44 285.25177:27 285.27615:159 285.30133:42 286.20361:16 286.24008:29 286.25146:21 286.62506:18 286.82446:20 287.05942:19 287.09024:19 287.17142:47 287.20117:46 287.21695:16 287.24377:36 287.63882:28 288.09393:18 288.10657:19 288.11761:23 288.14795:21 288.21359:18 288.26242:36 289.06149:20 289.18326:22 289.21542:66 289.23508:16 289.25421:16 289.27634:16 290.17642:16 290.20541:17 291.14951:17 291.19223:34 291.21378:49 291.22241:18 291.24149:17 291.26004:38 292.05688:23 292.11777:16 292.13895:16 292.18448:16 292.19513:23 292.20993:36 292.23001:17 292.26181:16 293.12296:16 293.14127:16 293.15378:38 293.17249:43 293.18979:107 293.21179:35 293.22610:54 293.24573:45 293.25558:16 294.13489:19 294.17279:17 294.19080:18 294.20444:16 294.22696:17 294.99435:20 295.17944:22 295.19672:19 295.21365:108 295.22943:59 295.25232:26 295.86838:19 296.12408:41 296.19394:21 296.22784:18 296.24115:26 296.25134:17 296.33063:16 296.87073:16 296.96658:19 296.98120:21 297.16946:34 297.21286:94 297.22812:162 297.24042:69 297.26114:21 297.27509:68 297.29224:20 297.32977:17 297.96078:17 297.99643:17 298.15146:23 298.17447:23 298.20996:37 298.24744:17 298.26984:16 299.04749:16 299.05978:16 299.09384:19 299.12024:17 299.15781:32 299.19540:19 299.23499:140 299.26419:17 299.27692:21 299.29761:110 299.31387:51 300.03479:19 300.13107:18 300.22867:28 300.24030:23 300.25082:18 300.28091:23 300.94333:17 301.05994:37 301.08209:25 301.16504:18 301.18024:16 301.21570:63 301.24210:16 301.25650:36 301.27859:41 301.57178:16 302.22986:25 302.31342:21 303.05261:19 303.07959:16 303.09140:27 303.14871:83 303.16599:37 303.22641:90 303.25760:19 303.27032:58 304.12872:16 304.19452:38 304.21909:58 304.23181:111 305.01834:16 305.15781:19 305.17227:68 305.20889:18 305.22037:40 305.23502:44 305.29880:23 306.16034:18 306.17123:16 306.22266:22 306.23346:40 306.27368:15 306.28079:37 306.29636:30 306.68732:25 307.09595:21 307.13321:36 307.22739:56 307.24146:40 307.26135:16 307.29071:67 307.30893:168 307.32816:48 307.99338:16 308.13275:25 308.21091:17 308.22263:16 308.25983:22 308.29819:97 308.32321:44 308.95660:21 308.97800:19 308.99539:38 309.17212:19 309.20428:36 309.22177:110 309.24582:16 309.26025:35 309.27332:28 309.29663:35 309.32440:202 309.99377:16 310.14191:32 310.20486:41 310.23325:94 310.24438:27 310.27170:17 310.28757:73 310.30734:444 310.34021:35 310.73486:19 311.06680:20 311.19250:58 311.20844:30 311.22379:65 311.23715:94 311.25534:110 311.29483:372 311.31931:37 311.33582:23 311.99469:16 312.20969:43 312.23434:16 312.26080:17 312.27823:16 312.29047:18 312.31262:54 312.32819:125 313.16415:37 313.21695:119 313.25000:126 313.26654:350 313.27960:518 313.30350:42 314.21939:17 314.26428:132 314.27899:74 314.29324:16 315.17172:46 315.19095:35 315.22653:252 315.25595:26 315.28397:16 316.24982:21 316.27386:16 316.39365:16 317.12061:22 317.13678:20 317.18149:43 317.20953:35 317.22937:64 317.24338:63 317.27188:27 317.43408:17 318.03311:19 318.09128:19 318.24268:19 319.04086:18 319.07217:16 319.23267:16 319.30954:22 320.07605:23 320.11206:16 320.22028:18 321.05237:16 321.08582:18 321.16269:66 321.17752:48 321.21033:38 321.22903:26 321.24628:65 321.26160:42 321.29291:16 322.17712:17 322.23438:244 322.25409:110 322.29132:29 322.73349:17 323.12332:36 323.13956:19 323.16711:16 323.18567:37 323.20200:16 323.23642:289 323.26880:82 324.20523:21 324.23080:50 324.29031:17 324.30801:23 324.70135:16 325.18097:19 325.21021:21 325.22803:49 325.25934:161 325.27640:36 325.32220:22 326.07297:18 326.09531:18 326.27579:19 326.28995:23 327.17126:16 327.18338:35 327.20343:67 327.23709:47 327.26428:90 327.27985:62 327.29318:28 327.35492:65 328.07162:18 328.09552:16 328.17136:16 328.23911:53 328.29471:18 328.32867:67 328.34427:24 329.13599:17 329.19046:84 329.21741:33 329.23792:40 329.26767:29 329.29187:50 329.32455:18 330.19623:16 330.21637:35 331.05066:16 331.06189:16 331.08615:39 331.10321:65 331.12128:245 331.13657:265 331.14981:161 331.16971:15 331.19058:35 331.20999:71 331.22864:263 331.29276:16 332.03864:26 332.14392:38 332.18503:23 332.21729:16 332.23785:77 333.08212:45 333.14294:16 333.15714:20 333.18542:47 333.23026:552 333.25394:587 333.28271:20 334.14737:18 334.16989:28 334.20578:23 334.22067:41 334.24783:289 334.34680:17 334.68436:19 334.79797:18 334.99475:17 335.09119:19 335.14459:51 335.18445:35 335.24091:592 335.25793:958 335.27164:635 335.34714:18 336.15506:49 336.19128:16 336.24048:36 336.25803:338 336.88760:37 337.17899:23 337.19241:18 337.22171:16 337.23135:39 337.26096:390 337.27948:586 337.29089:273 338.14999:23 338.18488:29 338.21606:17 338.25543:53 338.29169:16 339.02127:21 339.13513:20 339.17505:131 339.19800:16 339.23798:47 339.25394:91 339.26993:118 339.28958:126 339.30847:51 340.19226:41 340.25754:40 340.27728:16 340.28922:17 340.93695:22 341.14819:39 341.17502:18 341.21262:77 341.22934:16 341.25607:38 341.27402:74 341.29803:299 341.32098:115 341.58463:16 341.67978:25 341.77951:21 342.25623:66 342.28177:45 342.29523:55 343.09558:37 343.29672:54 343.32819:39 344.09491:25 344.31323:18 344.91708:21 345.13647:39 345.23193:17 345.25549:19 345.27487:19 345.32483:16 346.09750:16 346.11783:34 346.22507:19 346.72424:17 347.08984:17 347.13989:29 347.19943:21 347.21320:21 347.23627:77 347.25693:37 347.29059:16 347.99289:17 348.09857:20 348.24252:39 348.26706:18 348.28387:21 349.00974:25 349.06979:17 349.11584:16 349.13547:28 349.16418:19 349.20236:36 349.21835:43 349.24173:175 349.27573:53 350.12836:16 350.24353:72 351.01587:18 351.23636:33 351.25516:97 351.28476:68 351.32407:23 352.12985:17 352.16653:17 352.22604:32 352.25110:208 352.27863:26 353.14688:22 353.17422:17 353.22592:139 353.28131:137 353.29797:62 353.31766:21 353.76770:16 354.20230:33 354.25314:39 354.29691:125 354.78094:17 355.06079:36 355.09671:16 355.15485:16 355.19473:39 355.25220:43 355.27673:36 355.30493:136 356.08511:41 356.24472:15 356.25729:47 356.30237:22 356.34897:52 356.98679:19 357.04694:19 357.05951:17 357.07584:17 357.11987:17 357.15259:18 357.26614:32 357.29160:39 357.33389:18 357.35208:16 358.08173:17 358.12561:19 358.18106:18 358.23999:16 358.27667:34 359.11508:18 359.19901:21 359.26678:21 360.19876:16 360.22339:40 360.26541:37 361.01376:17 361.08829:16 361.13489:19 361.14859:19 361.17825:17 361.23648:42 361.24884:16 361.27640:60 361.30893:20 361.67807:25 362.29089:17 363.09180:19 363.13632:28 363.20508:36 363.23691:17 363.26514:36 363.28281:19 363.29852:27 364.25574:40 364.68372:17 365.14169:20 365.19394:16 365.23004:43 365.25955:36 365.27972:59 365.30975:37 365.56146:16 366.13159:18 366.25153:33 367.11060:19 367.13058:19 367.16278:16 367.19608:35 367.22427:17 367.26202:84 367.28583:75 367.30280:109 368.11371:16 368.25128:17 368.27295:26 368.30518:35 369.13000:19 369.15067:18 369.23657:18 369.25858:25 369.28732:80 369.30722:37 369.34860:16 369.58270:16 370.13388:21 370.15610:18 370.24417:186 370.26434:222 370.27841:105 370.31390:16 371.08725:25 371.11621:19 371.15851:21 371.17355:35 371.22995:78 371.24609:57 371.26447:45 371.28671:44 371.30444:34 372.21786:51 372.29089:21 372.76541:29 373.09659:18 373.25916:38 373.28033:24 373.30313:35 373.80261:16 374.25632:21 374.36118:30 375.27863:16 375.30609:33 375.33575:32 376.14487:18 376.35675:18 377.04364:17 377.25406:22 377.27328:37 377.28900:33 377.31262:20 377.96014:24 378.26474:16 378.28421:94 378.30261:17 378.35504:36 379.15869:16 379.27356:58 379.29529:68 379.33304:17 379.71515:17 380.27182:17 380.29654:22 380.32050:40 380.33493:16 381.10046:28 381.12888:17 381.17291:74 381.20291:17 381.23730:16 381.25287:20 381.28452:107 381.30576:140 381.32675:75 381.35611:21 382.19818:38 382.28177:16 382.30353:38 382.32544:52 382.44858:19 382.75491:24 383.03915:17 383.06744:21 383.18283:39 383.22836:41 383.28506:42 383.30469:77 383.33289:16 384.13400:16 384.23355:21 384.30627:38 384.33524:35 385.18008:28 385.21600:21 385.27713:32 385.30499:41 386.08948:21 386.16403:16 387.14993:19 387.19119:202 387.20999:63 387.28244:38 387.30405:20 388.18591:60 388.26523:152 388.29327:23 389.05606:23 389.15759:17 389.20380:25 389.27249:38 389.30420:36 389.32245:33 390.07794:23 390.17783:22 390.20544:26 390.22137:31 390.27042:33 390.73676:19 391.19772:24 391.22473:22 391.26639:16 391.29031:42 391.30759:36 392.06824:21 392.18594:27 392.28610:36 392.32166:48 393.07062:39 393.14093:17 393.24112:52 393.27423:87 393.31943:136 393.67944:18 393.82687:17 394.21490:16 394.25101:23 394.26346:39 394.28033:48 394.30484:39 394.32242:38 395.03107:18 395.09491:21 395.21820:16 395.28192:51 395.30930:96 395.33597:77 395.54660:18 396.30414:20 396.31757:19 396.33984:22 397.16278:18 397.29547:52 397.31451:16 397.33160:21 397.37320:16 398.05618:18 398.25699:16 398.33423:40 398.40543:17 399.22586:19 399.30057:43 399.32208:70 400.21606:40 400.23581:17 400.31934:23 401.16766:20 401.24570:16 401.27744:17 401.30511:37 402.02008:21 402.07419:17 402.24225:20 402.37256:16 403.14670:20 403.17319:19 403.19556:47 403.22385:18 403.25369:26 403.30737:20 403.34030:25 403.91589:16 403.94962:16 404.28296:25 404.35052:44 405.07785:38 405.21732:18 405.26044:19 405.29251:22 405.31970:100 405.34137:30 406.31415:34 407.10034:21 407.13510:18 407.23938:39 407.26920:20 407.28503:56 407.30746:53 407.34244:54 408.22232:20 408.26193:37 408.28168:24 408.31769:16 408.36331:18 409.21613:19 409.28180:29 409.31427:155 409.33398:46 409.36121:16 409.64386:18 410.06857:19 410.35208:25 410.42682:105 410.44479:81 411.06982:16 411.16138:16 411.21304:21 411.28757:19 411.30734:46 411.34070:60 411.40939:36 411.44128:78 411.45700:26 411.69415:25 411.71292:17 412.07697:16 412.17575:17 412.19196:29 412.21875:19 412.31699:17 412.33856:36 412.45944:39 412.66971:17 413.06320:16 413.25885:49 413.29752:21 413.33749:34 414.20837:25 414.30627:19 414.33405:16 415.06580:20 415.24655:376 415.27405:189 415.29904:38 415.31815:19 415.34805:17 415.72302:17 415.85501:16 416.26096:18 416.28253:16 416.29895:17 417.29688:41 417.31039:78 418.26379:26 418.29858:17 418.32047:33 418.36328:23 419.25128:47 419.27618:94 419.31659:73 419.34418:16 420.24960:17 420.30536:16 420.34775:19 421.01944:16 421.05063:24 421.19302:17 421.26926:46 421.30460:103 421.32855:77 421.34958:38 421.94540:16 422.13461:16 422.31064:39 422.33466:67 422.35501:18 422.38696:21 423.21222:21 423.27377:16 423.29611:17 423.33014:73 423.34470:85 423.36542:73 424.24173:25 424.30121:38 424.33566:57 424.35922:44 424.43524:19 424.45789:33 424.48587:25 425.19174:17 425.25842:19 425.31683:35 425.34155:36 425.37231:56 425.46387:16 426.34381:82 427.21188:41 427.30576:22 427.33923:39 427.36142:21 428.06812:16 428.28568:20 428.31860:19 428.33844:32 428.36517:19 429.11243:16 429.16580:16 429.22253:31 429.24649:34 429.28391:39 429.31650:64 429.33890:22 429.76791:18 430.17770:21 430.28149:15 430.29501:41 430.33728:41 430.37619:16 431.15210:16 431.21341:16 431.26031:28 431.27911:59 431.30368:17 431.31958:16 431.34534:43 431.40240:17 431.74283:20 431.82474:21 432.17386:22 432.21066:16 432.33707:51 433.28595:38 433.31870:32 433.34360:26 433.38290:20 433.43954:20 434.63046:18 435.05331:18 435.29187:31 435.30667:61 435.33585:33 435.35852:22 435.37869:22 436.23358:35 436.30460:18 436.32327:79 437.30347:16 437.32480:62 437.34650:57 437.37042:34 437.54745:20 438.33041:18 438.34256:16 438.36139:18 438.72745:19 439.10489:18 439.22946:28 439.25626:60 439.34192:135 440.30280:42 440.35324:70 440.47012:19 441.10678:16 441.30542:16 441.32080:64 441.33832:37 441.37277:19 442.20282:16 442.23468:17 442.27542:16 442.29922:55 442.32587:94 443.13422:17 443.31979:85 443.34305:32 443.36145:16 443.39136:18 444.25238:16 444.34683:16 444.36160:17 444.43549:18 445.15274:18 445.21072:27 445.29205:19 445.33447:83 445.36285:33 446.19443:23 446.31766:17 447.18076:25 447.23001:16 447.29758:99 447.33453:18 447.35577:53 447.44507:25 448.28088:17 449.27487:19 449.30896:30 449.33664:127 450.31879:32 450.36755:31 451.24405:19 451.34396:54 451.37653:38 451.39764:19 452.18518:18 452.33356:16 452.47003:16 453.34982:43 453.38022:18 453.41922:16 453.51312:16 453.60330:16 454.12405:23 454.26559:19 454.33981:18 454.35364:20 455.18875:18 455.32016:40 455.35260:91 455.37521:69 457.24005:23 457.26138:41 457.28607:35 457.30484:19 457.33429:25 457.35458:16 458.06638:16 458.32666:43 458.34451:22 458.36609:17 459.26373:32 459.31094:60 459.35822:17 459.40063:20 460.31674:16 461.22446:21 461.30191:18 461.34436:80 462.39398:16 463.25461:16 463.33575:26 463.34897:67 463.37500:16 464.35400:16 464.38220:17 465.15387:29 465.35236:18 466.08572:18 466.23993:30 466.34833:21 467.28455:21 467.30832:17 467.32913:29 467.36063:244 467.38315:281 468.34567:26 468.38226:122 469.18179:38 469.20688:24 469.22986:32 469.25085:29 469.28580:16 469.30054:38 469.31763:59 469.35315:131 469.38251:109 469.41266:16 470.33160:19 470.36624:59 470.37677:21 470.40878:72 471.12607:21 471.33929:76 471.37210:265 472.01138:17 472.36526:17 472.38660:43 473.13431:17 473.28992:17 473.31854:22 473.35666:59 473.42661:17 474.31393:22 474.33234:17 474.84937:16 475.32401:36 475.34714:22 475.36978:61 476.25674:19 476.28116:20 476.34311:19 477.34030:20 477.36520:100 477.39407:16 477.65448:21 478.07434:16 478.16724:22 478.29797:17 478.32822:200 478.34845:131 478.36591:55 478.38428:20 479.26364:17 479.32321:51 479.34329:143 479.36887:18 480.20596:23 480.31772:16 480.33832:39 480.52985:18 481.18301:19 481.24915:16 481.30463:20 481.34500:33 481.37079:118 481.40030:22 481.48029:19 482.18015:25 482.25162:19 482.27448:17 482.31744:16 482.36322:37 482.38327:21 482.92178:18 483.28458:38 483.32867:111 483.36725:85 483.39401:115 483.42947:18 484.27603:17 484.35065:38 484.37363:34 484.39215:20 484.42587:64 485.12277:16 485.14474:21 485.29547:20 485.31577:97 485.33548:34 485.35614:19 486.34921:34 486.37451:16 486.41019:18 486.74655:18 487.11472:25 487.18964:16 487.26047:21 487.31339:86 487.35175:41 487.37616:143 488.27396:16 488.32712:16 488.35123:36 488.37637:31 488.39731:55 489.07532:21 489.32767:39 489.34750:199 489.37369:171 490.34897:40 491.34839:41 491.36859:76 491.39392:91 491.42834:40 492.07834:21 492.33698:26 492.35757:67 492.38602:68 493.24719:19 493.35883:39 493.37851:65 493.61087:22 494.20465:18 494.33963:19 494.38809:61 495.06131:16 495.35785:20 495.37744:21 495.40021:42 495.43887:20 495.80139:18 496.26648:23 496.28754:16 496.36050:21 496.37372:47 497.07126:16 497.28152:41 497.30032:15 497.35471:46 497.38004:287 497.41330:77 498.27145:18 498.33472:68 498.36389:62 498.39478:171 498.42877:71 499.23349:22 499.29211:155 499.30923:53 499.34552:142 499.38138:251 499.40250:218 500.27435:16 500.29941:77 500.32248:144 500.36371:35 500.38266:69 500.40192:72 501.30801:151 501.32724:141 501.35107:274 501.37619:173 501.39438:224 501.43286:19 501.95334:22 502.15381:23 502.23895:20 502.28928:32 502.31302:149 502.33621:140 502.37021:90 502.39450:51 502.43161:17 502.46069:16 503.13226:16 503.22986:19 503.28955:36 503.33908:1291 503.37405:304 503.40659:158 503.42801:108 503.45807:39 503.47498:15 503.77045:21 504.33255:16 504.35501:37 504.42773:16 505.33252:19 505.36340:42 505.40710:47 505.45749:37 506.22760:26 506.35065:21 506.36588:20 506.38019:16 506.64645:16 507.34650:76 507.36542:28 507.40894:56 508.30536:26 508.52237:21 508.54733:16 509.36337:17 509.38077:17 509.44098:17 509.46014:18 510.25958:17 510.67850:19 511.15408:20 511.22449:19 511.30255:16 511.35303:16 511.37787:21 511.39667:39 512.07153:22 512.21899:24 512.38074:19 512.41211:21 513.35852:1701 513.41779:30 514.10101:22 514.16040:17 514.25928:19 514.35577:790 514.38324:251 515.28693:20 515.36523:482 515.39594:245 515.43054:17 516.29517:23 516.32239:51 516.36224:147 516.38251:134 516.40485:99 517.29388:23 517.35846:134 517.38953:327 517.43665:17 518.31317:19 518.36554:19 518.45972:20 519.32281:20 519.35687:61 519.39728:163 519.42908:802 520.37433:18 520.41730:349 520.45050:69 520.47394:24 521.27338:19 521.32953:35 521.37280:21 521.40057:38 521.42041:95 521.44159:87 521.46576:101 522.13666:16 522.41528:51 522.44910:56 522.56763:31 523.24115:19	295830	361468	251257	531616	532079	115002	240121	533146	408546	516188	698563	354666	403827	443137	559136	187242	203315	487528	356555	401841	223880	215286	256455	544248	257078	408224	549596	456047	455822	427391
17461	14.298	611.468	Unknown	[M+H]+	null	null	null	1183.41	3169.42	4151.72	3590.56	4541.15	511.862	1276.08	4296.5	5492.7	8687.86	882.32	9882.42	4017.32	3347.54	7386.09	686.498	699.485	8924.26	8558.93	5891.87	905.94	839.532	1331.78	1596.36	1312.96	1713.76	1467.64	1300.08	2289.85	985.18
17462	10.183	611.469	Unknown	[M+H]+	null	null	101.03675:18 101.05914:47 103.04991:103 103.07317:24 104.05077:16 105.03242:32 105.06818:2725 106.06614:62 106.07511:181 106.99106:21 107.04313:32 107.05206:45 107.06569:19 107.08459:2563 108.05005:34 108.08635:305 108.09647:21 108.67133:18 108.95240:22 109.01830:16 109.06013:98 109.09980:1462 110.06957:16 110.08891:19 110.10118:76 110.10883:53 110.96968:16 111.04377:16 111.07895:266 111.08829:24 111.10997:40 111.11867:52 111.98849:24 112.04867:22 112.07726:35 112.08788:17 112.12279:17 112.98852:32 113.00315:44 113.03504:16 113.06042:19 113.07211:33 113.09337:99 113.10769:18 113.13119:22 113.13700:16 114.10803:16 115.04587:138 115.05365:157 115.40191:21 115.53886:16 116.05943:89 116.07426:20 116.08254:18 117.06041:273 117.06911:914 117.08346:125 117.09059:115 117.42428:20 118.07038:150 118.07980:38 118.11758:25 119.08376:2910 120.08525:435 120.96011:16 121.05833:68 121.06663:28 121.10069:2603 122.10366:164 122.11024:32 122.96738:16 122.97751:41 123.03349:17 123.06921:74 123.07823:230 123.08965:37 123.11509:721 124.07913:26 124.12035:16 124.96444:17 124.99901:75 125.08746:80 125.09865:97 125.13161:100 125.13915:20 125.97754:21 126.08714:20 126.10409:22 127.01181:21 127.03903:16 127.06228:26 127.07740:59 127.09875:19 127.14066:36 127.15185:25 127.93391:16 128.05824:245 128.06923:46 128.95502:16 128.99730:16 129.03261:19 129.04987:31 129.05682:145 129.06947:892 129.09650:20 130.06866:90 130.07919:119 130.15108:19 131.04492:19 131.08344:3152 132.08292:226 132.09013:132 133.05788:16 133.06633:35 133.08411:1910 133.10059:2726 134.07217:16 134.09109:156 134.10210:251 134.10884:128 134.61061:18 134.97000:19 135.07074:43 135.07712:55 135.08760:69 135.11060:948 135.11824:1523 135.97298:28 135.98448:19 136.07561:54 136.10895:33 136.11972:308 136.95174:16 136.99266:43 137.00302:20 137.09053:118 137.10054:104 137.12498:38 137.13560:252 138.06528:16 138.08728:16 138.09288:47 138.12628:79 138.13826:41 139.00798:22 139.01411:17 139.06825:86 139.08266:59 139.10794:236 139.12523:43 139.14314:45 140.11029:18 140.12477:29 141.00240:20 141.06348:133 141.07765:56 141.12006:24 141.12666:20 141.15341:16 141.16418:60 142.00279:22 142.02191:24 142.04681:22 142.06444:53 142.07497:148 142.08284:82 142.12627:21 143.08234:1154 143.09096:392 143.10805:38 143.96167:20 144.08153:143 144.09183:221 144.10872:16 145.00760:17 145.06322:29 145.09930:3409 146.01526:21 146.06352:16 146.07452:21 146.10107:294 146.11317:31 146.15558:21 147.02242:16 147.03902:39 147.06311:43 147.07294:130 147.08681:76 147.11351:2612 147.12212:898 147.98494:16 148.05600:18 148.06628:27 148.09106:36 148.10867:92 148.11835:405 148.87466:20 148.98866:16 149.09334:284 149.13242:1248 150.02910:19 150.09863:41 150.12938:141 150.14117:74 150.56171:16 150.95399:16 151.01111:26 151.04405:16 151.07658:16 151.11122:287 151.14252:107 151.15497:44 152.11870:16 152.13977:38 152.15500:17 153.04909:14 153.05667:23 153.07086:17 153.08083:51 153.08839:51 153.11850:17 154.06783:25 154.08511:21 154.11436:16 154.14795:19 155.00053:20 155.00778:16 155.03026:16 155.07928:319 155.08783:384 155.10472:77 155.17764:86 156.08318:60 156.09206:214 156.10606:43 156.11575:17 156.17897:21 156.90964:25 156.98253:50 157.06396:21 157.10161:1864 157.13559:20 157.15678:16 158.10149:202 158.11053:149 158.15350:17 158.89066:16 158.97684:16 159.03954:16 159.06573:39 159.08348:82 159.10823:1136 159.11777:2397 159.13850:56 159.97960:21 160.10652:58 160.12141:444 160.13297:69 160.23520:19 160.98090:36 161.09491:107 161.13120:2586 161.99390:16 162.00227:16 162.08852:16 162.09737:27 162.13081:312 162.54765:25 163.00792:101 163.01912:55 163.02849:17 163.07028:21 163.10875:346 163.13371:71 163.14041:278 163.15019:659 164.00920:43 164.11382:60 164.14232:43 164.15135:121 164.99989:19 165.07156:31 165.07877:20 165.12166:87 165.13086:62 165.16081:108 165.92519:16 166.05794:19 166.08377:16 166.11893:32 166.13524:18 167.00549:16 167.03012:17 167.07683:127 167.08723:64 167.14015:23 168.00587:18 168.08084:18 168.08981:21 168.10921:21 168.14636:44 168.96840:16 169.01183:26 169.02481:96 169.03937:27 169.07881:22 169.09956:917 169.12201:17 169.19200:31 170.03262:26 170.05562:23 170.10542:158 170.12099:16 170.98099:23 170.99117:17 170.99826:18 171.07979:49 171.08939:86 171.11429:2087 172.10359:43 172.12137:317 172.97479:27 172.98793:76 172.99922:47 173.07899:19 173.09021:62 173.10086:94 173.13292:2264 173.40518:18 174.13301:351 174.14642:37 174.99673:18 175.01659:21 175.07829:41 175.10249:144 175.11583:113 175.14650:1542 176.02055:18 176.09250:28 176.11481:53 176.12233:16 176.14636:55 176.15561:50 176.16293:16 176.88109:16 176.98331:22 177.10764:764 177.12616:86 177.13614:39 177.16032:289 177.18645:16 178.10397:53 178.12198:68 178.15741:19 178.16380:17 178.17476:19 178.89565:20 179.03224:38 179.08009:17 179.09387:65 179.10541:18 179.13297:61 179.14427:128 179.15514:51 179.17412:76 180.09462:16 180.13600:2753 180.15588:62 180.28630:16 180.87009:16 180.90736:16 180.94994:19 181.02112:32 181.03920:41 181.04865:38 181.09123:161 181.10432:360 181.12740:40 181.14343:159 181.15292:40 181.16447:35 181.50479:27 182.09149:16 182.10510:101 182.13982:24 182.15747:41 182.99672:28 183.00681:20 183.01390:23 183.03679:18 183.05736:22 183.10301:159 183.11621:1148 184.06036:113 184.07410:825 184.10098:17 184.11974:226 184.99931:37 185.01013:97 185.06921:58 185.08705:129 185.13145:1916 185.16261:18 186.09738:16 186.11523:20 186.13422:355 186.58357:18 186.99901:19 187.10332:137 187.11575:52 187.13927:433 187.14851:1001 187.98843:19 188.08177:32 188.14146:88 188.15222:138 188.22244:17 189.01180:16 189.03893:16 189.08968:19 189.11456:51 189.12657:106 189.14227:59 189.15880:118 189.16974:197 190.06845:27 190.09531:16 190.12399:59 190.14217:27 190.15253:16 190.17043:19 190.34444:20 191.01672:16 191.02696:47 191.03949:18 191.06630:17 191.11787:19 191.12990:74 191.14459:138 191.17659:126 192.17805:23 192.94403:19 193.01527:16 193.03363:18 193.08464:21 193.10352:119 193.13199:16 193.16467:53 193.19926:17 193.64751:18 194.09811:18 194.12959:35 194.16269:25 194.72685:16 195.02344:20 195.07060:36 195.11415:403 195.13776:43 195.18004:16 195.91750:18 196.10840:43 196.12207:149 196.83488:17 196.92397:21 197.01349:18 197.04022:17 197.07156:17 197.10571:72 197.12990:693 197.15475:17 197.18237:17 197.21809:52 197.22855:33 197.86427:19 198.01404:22 198.14537:1197 198.23953:21 199.10583:35 199.11719:38 199.13820:650 199.14897:1339 199.21873:20 199.45041:18 199.91324:18 200.00146:19 200.04272:16 200.12260:52 200.13757:70 200.14638:89 200.15698:176 200.61195:16 201.11821:81 201.13284:85 201.16249:618 201.30998:16 201.51672:18 202.13136:46 202.13846:15 202.16174:121 202.17604:43 202.74553:25 203.12950:36 203.13594:64 203.14531:104 203.16261:106 203.17824:296 203.44524:16 204.07892:19 204.14214:17 204.14998:17 204.17590:17 204.19426:25 205.10402:60 205.12341:37 205.15466:194 205.16347:64 205.19185:49 205.19872:17 206.08212:19 206.10725:17 206.19888:45 207.08614:18 207.10536:16 207.11356:18 207.13033:73 207.15672:19 207.19583:16 207.57753:27 208.11798:16 208.12865:17 208.17314:18 209.01689:16 209.05244:16 209.06990:19 209.13235:586 210.12395:15 210.13922:176 210.91919:16 211.02332:54 211.03195:72 211.04094:32 211.07544:16 211.10291:16 211.11078:23 211.13797:311 211.15297:405 211.17619:18 211.23697:20 211.95885:17 212.11446:17 212.14262:66 212.15538:81 212.21895:20 212.23222:65 212.25377:17 213.01299:20 213.03203:39 213.04221:18 213.10768:35 213.12495:35 213.15152:237 213.16476:879 213.24266:18 214.12329:19 214.14488:37 214.16245:187 214.18108:19 215.01538:19 215.05016:18 215.09987:39 215.13799:57 215.15334:18 215.16869:140 215.18338:578 215.94531:17 216.14818:18 216.17152:55 216.18765:58 217.03769:16 217.10710:44 217.11623:19 217.14696:45 217.15836:38 217.17168:91 217.19624:326 217.41785:16 218.01149:27 218.11156:16 218.14828:18 218.18800:33 218.19940:32 218.69121:23 219.11220:48 219.13654:33 219.16702:87 219.17580:46 220.15526:24 220.17653:20 220.94577:17 221.08464:23 221.11566:36 221.13255:344 221.14592:146 221.17551:16 221.19073:16 222.08131:33 222.09618:17 222.12148:21 222.14171:48 222.16486:16 222.20343:33 223.02501:18 223.03462:17 223.05278:17 223.07030:22 223.10033:17 223.13028:107 223.14606:325 223.15742:142 223.17171:16 223.91132:16 224.13994:17 224.15546:35 224.17039:18 225.01404:19 225.03964:93 225.07367:16 225.08441:21 225.12019:20 225.15477:507 225.17010:151 226.03555:35 226.17273:36 226.92953:16 227.02124:92 227.03706:67 227.08151:22 227.11932:50 227.13010:54 227.14206:44 227.17334:634 227.19424:136 227.27650:27 228.04619:18 228.16223:27 228.17525:62 228.19569:83 228.22568:16 228.23790:21 228.93620:30 228.94954:16 229.01469:16 229.14223:147 229.16037:70 229.17075:17 229.19421:359 229.99463:22 230.03931:16 230.09488:28 230.16148:17 230.19792:86 231.02643:20 231.06052:18 231.13403:17 231.16353:44 231.17528:91 231.19235:20 231.21037:462 232.20436:21 232.21297:21 233.00420:20 233.07083:16 233.10942:18 233.13582:27 233.14624:81 233.18022:108 233.19341:72 233.22095:59 233.23280:15 234.00505:29 234.13866:19 234.20074:36 234.22675:17 235.06474:22 235.11258:32 235.13649:88 235.15562:107 235.17123:102 235.19670:62 236.13364:16 236.14314:47 236.16675:154 237.02170:21 237.10132:16 237.15749:242 237.17412:83 238.04492:19 238.12741:17 238.15421:42 238.16647:84 238.17668:32 238.19304:17 238.96849:21 239.06557:16 239.10423:19 239.14880:43 239.16342:136 239.17722:781 239.19937:35 239.24240:48 240.00769:32 240.06596:35 240.08951:18 240.17773:184 240.19421:77 240.25774:16 240.27156:36 240.68512:19 240.88945:16 241.02293:19 241.04408:16 241.07474:43 241.13589:19 241.14351:51 241.16156:65 241.17781:415 241.19435:2456 241.25571:59 241.99971:16 242.01653:22 242.05278:16 242.07401:16 242.08652:21 242.09985:27 242.16116:19 242.16771:53 242.19293:400 242.20900:225 242.99883:17 243.04669:19 243.06734:16 243.11540:17 243.16818:49 243.20792:506 243.22479:41 244.17146:31 244.20573:53 244.21983:116 245.01880:21 245.14268:58 245.18764:113 245.22180:113 245.23164:45 246.12859:19 246.14178:30 246.15088:44 246.17325:20 246.18816:34 246.22279:18 246.87434:19 246.88336:18 247.11880:43 247.13179:44 247.14700:16 247.16035:36 247.17644:37 247.20236:97 247.23459:54 247.97093:16 248.03268:16 248.04768:27 248.14221:17 248.16054:17 248.18022:54 248.19658:17 248.21060:43 248.23221:17 249.05991:19 249.11104:17 249.16695:163 249.20470:62 249.21730:44 249.22971:17 249.91486:35 250.16908:50 250.19557:16 250.39143:16 251.09732:16 251.10826:17 251.12595:16 251.13771:19 251.16354:67 251.17712:205 251.19090:118 251.20427:19 251.27715:43 252.03842:18 252.09985:17 252.13089:17 252.18048:43 252.28149:17 253.05438:18 253.17387:152 253.18909:245 253.20932:36 253.27281:16 254.17473:260 254.20341:16 254.98547:21 255.12419:26 255.14226:18 255.15942:46 255.17235:126 255.18472:93 255.21104:259 255.22452:43 256.16565:22 256.17664:16 256.19547:79 256.21643:16 256.24979:18 256.53677:16 257.08347:39 257.09906:20 257.18463:541 257.20151:365 257.23331:27 258.04373:16 258.14630:20 258.17145:21 258.19809:174 258.24261:18 258.30453:16 259.14883:17 259.16354:43 259.20517:4683 259.25186:25 259.39282:32 260.09103:16 260.10236:52 260.11160:20 260.20691:688 261.04431:18 261.08420:16 261.09967:21 261.12143:16 261.13931:22 261.15085:37 261.16776:25 261.18781:42 261.21185:732 261.22589:665 262.16821:25 262.20663:90 262.22491:71 262.23779:59 262.90256:23 263.10257:28 263.17038:16 263.18491:58 263.20349:83 263.22424:25 263.23645:57 263.24985:66 263.35965:16 264.11227:16 264.16708:37 264.18997:22 264.23627:18 265.03995:23 265.05859:16 265.14740:51 265.16779:279 265.19327:194 265.20602:41 265.24451:48 266.07419:22 266.08936:19 266.16544:18 266.18344:19 266.20273:54 266.23074:17 266.99512:37 267.15845:58 267.19104:137 267.21552:87 267.23178:19 267.27451:17 268.16275:16 268.19189:44 268.22098:116 268.35294:16 268.99582:29 269.04486:23 269.06412:39 269.13708:44 269.18271:164 269.20053:48 269.21671:87 269.23267:65 270.21753:60 270.23480:37 270.25131:17 271.05972:17 271.06946:51 271.16754:49 271.18259:34 271.20111:176 271.21335:61 271.23187:26 271.24585:65 271.26440:26 271.62787:22 272.05972:16 272.19141:17 272.20306:57 272.23242:24 272.25192:17 272.26685:22 273.00769:21 273.05081:21 273.11078:42 273.17944:263 273.20508:75 273.22021:81 273.24475:20 273.26953:16 273.59329:18 273.90070:16 273.97171:24 274.15262:16 274.22592:33 275.05676:53 275.14297:51 275.20160:494 275.24069:64 275.25354:25 275.28958:16 276.05316:16 276.06982:23 276.08466:19 276.11072:36 276.17892:21 276.20273:97 276.22217:18 276.99741:28 277.05960:16 277.08307:16 277.10492:19 277.15570:25 277.17169:20 277.19498:99 277.20398:254 277.21982:294 278.09009:49 278.10846:355 278.12512:368 278.15421:35 278.19843:40 278.24945:35 278.62427:25 279.07947:32 279.11667:93 279.14795:19 279.19357:61 279.21890:226 279.24658:98 279.28345:38 280.10007:19 280.19870:47 280.21295:42 280.23715:24 280.26447:130 280.27951:52 280.96555:25 281.04004:25 281.05231:35 281.08310:52 281.12097:16 281.14758:19 281.17065:38 281.18631:97 281.20270:88 281.21869:298 281.23715:50 281.28876:89 281.96167:24 282.04596:16 282.06049:21 282.09506:21 282.20938:49 282.22455:33 282.23480:21 282.27634:158 282.29672:50 283.03201:19 283.05542:19 283.15652:21 283.16623:19 283.18430:19 283.20148:81 283.21603:77 283.22983:125 283.24457:101 283.26535:18 283.28412:78 284.12317:31 284.14624:25 284.17828:25 284.21393:36 284.23132:16 284.25601:37 285.10699:38 285.12601:33 285.13736:19 285.15854:16 285.18753:37 285.20676:112 285.22586:185 285.26291:223 285.28229:234 285.65381:29 286.04929:23 286.06418:25 286.18338:16 286.20630:56 286.22336:53 286.24442:17 286.27472:103 287.11432:20 287.18628:31 287.20129:147 287.22986:108 287.25757:130 287.27927:16 287.28952:19 288.00250:19 288.07230:16 288.15686:16 288.21426:16 288.23416:43 288.25418:53 288.87143:19 288.94608:17 289.07562:21 289.16327:16 289.17441:55 289.20193:90 289.22104:186 289.25604:20 289.41467:17 289.48392:19 290.19839:23 290.22290:16 290.23447:16 291.10565:21 291.12524:32 291.15848:40 291.18304:35 291.19656:74 291.20889:154 291.24042:34 291.26508:16 292.18597:19 293.09424:34 293.10657:20 293.14011:43 293.15836:39 293.20383:85 293.21994:111 293.26178:25 293.63574:32 293.88397:16 294.18774:19 294.20245:18 294.24173:33 294.89359:18 295.08194:18 295.10172:25 295.15146:17 295.19882:82 295.22009:153 295.23703:65 295.25012:45 296.10571:38 296.13312:319 296.20834:83 296.24445:23 296.62912:16 296.69476:25 297.07669:16 297.11807:34 297.13297:24 297.18994:45 297.21722:376 297.25232:101 297.26563:34 298.08173:25 298.16162:19 298.19461:25 298.21222:38 298.23120:69 298.25626:73 299.08975:18 299.19797:46 299.22311:86 299.23465:79 299.24695:95 299.27695:19 299.29037:33 299.30212:20 299.60507:16 300.19180:71 300.20517:46 300.22708:50 300.24158:43 300.25406:52 301.07095:18 301.12717:27 301.21014:74 301.22543:111 301.24615:53 301.26483:53 301.27765:22 301.29944:23 302.14484:20 302.20654:36 302.22723:65 302.24484:34 302.26102:18 303.07306:16 303.16403:19 303.21323:110 303.23227:105 303.25116:23 303.27386:62 303.28967:17 304.09137:23 304.22794:34 304.24600:24 304.26083:102 304.27884:56 304.29877:45 304.91275:18 304.94183:16 305.02643:16 305.10184:69 305.13275:17 305.17834:33 305.20053:38 305.21185:144 305.23065:91 305.25024:34 305.26248:24 305.28720:106 305.30902:19 306.21860:23 306.24506:23 306.26971:39 306.28464:107 306.30145:103 306.61929:18 307.11679:35 307.20020:40 307.22861:81 307.24170:138 307.26807:52 307.29459:50 307.31540:266 307.66147:21 308.10849:59 308.12189:18 308.17545:16 308.21494:17 308.23499:60 308.27948:33 308.30170:110 308.32068:44 309.17993:39 309.19366:62 309.22418:154 309.25839:134 309.29080:16 309.30490:41 309.32596:116 309.34161:43 309.36011:31 310.00092:16 310.12756:41 310.23987:20 310.24896:49 310.29752:105 310.31296:47 310.33417:33 311.11090:16 311.15799:18 311.18597:72 311.22769:234 311.24704:142 311.26413:152 311.28461:23 311.31274:17 311.33145:17 312.10828:18 312.21011:17 312.23380:23 312.24680:59 312.27106:27 312.29034:17 312.30991:28 312.32098:46 312.33878:35 313.13925:18 313.20358:46 313.22055:75 313.23984:139 313.25858:313 313.27789:82 313.29053:21 313.32260:16 314.22217:18 314.23572:39 314.25598:149 314.27722:45 314.28601:18 314.33728:18 315.07623:16 315.18661:41 315.21140:77 315.23248:516 315.26785:129 315.94592:22 316.18796:32 316.23038:43 316.24689:94 316.26523:16 317.15234:41 317.18680:61 317.20685:110 317.23056:92 317.25098:129 317.27039:34 318.17551:16 318.21011:16 318.23322:61 318.24432:36 319.02887:17 319.11789:19 319.20721:47 319.22290:96 319.25748:25 319.27225:65 319.29245:46 319.58054:18 320.10251:22 320.15546:16 320.19836:16 320.21777:73 320.25076:40 321.01813:18 321.15463:19 321.18900:17 321.21008:111 321.24445:132 321.27927:40 322.17212:36 322.19766:50 322.22928:47 322.24274:33 322.25943:35 323.01590:32 323.09601:46 323.16940:19 323.23163:89 323.24509:134 323.26157:75 324.21262:33 324.23880:130 324.27271:36 324.80737:22 325.13074:23 325.20676:21 325.23093:48 325.25272:212 325.27335:121 325.95340:16 326.12430:21 326.19498:17 326.22195:49 326.24869:34 326.26364:41 326.28467:25 326.30173:17 326.96393:36 327.12897:17 327.17728:32 327.19598:125 327.22891:72 327.24512:47 327.26569:146 327.28088:50 327.33630:16 328.05634:23 328.07590:16 328.20947:46 328.24646:33 328.26230:38 328.28860:17 328.93561:18 329.08441:16 329.14163:51 329.18094:18 329.19211:54 329.21613:16 329.23944:178 329.25958:51 329.28574:100 329.29858:125 329.31763:58 329.35355:16 329.83289:18 330.04916:21 330.15274:25 330.21509:20 330.24802:16 330.28375:16 330.31989:21 331.07440:16 331.13037:129 331.15274:42 331.18774:16 331.22366:428 331.26907:36 331.29968:40 332.09421:49 332.11011:20 332.15030:42 332.17291:40 332.20462:20 332.22754:90 332.26205:22 332.27094:60 333.06360:16 333.12119:23 333.14441:60 333.16837:55 333.23798:2060 333.25653:789 333.27338:103 333.29044:21 333.32230:417 333.70142:37 334.06775:20 334.13968:598 334.16028:104 334.17938:16 334.19534:18 334.21869:41 334.23428:214 334.24750:530 334.27478:18 334.30685:40 334.32166:36 334.34061:136 335.07623:24 335.13269:28 335.15082:166 335.16168:77 335.21741:68 335.25772:6091 335.33804:257 335.37097:16 336.15109:34 336.19482:17 336.26093:1450 336.28647:236 336.35211:18 337.16293:49 337.18240:20 337.26016:986 337.28473:191 337.30261:50 337.35352:20 338.11475:17 338.16312:16 338.19458:20 338.20840:70 338.23688:45 338.25641:34 338.27853:156 338.36343:16 339.15405:38 339.19373:16 339.22156:19 339.24042:191 339.27444:242 339.29742:64 339.61215:16 340.22046:39 340.24161:18 340.26556:69 340.28378:92 340.33813:16 341.03891:20 341.23566:121 341.25101:81 341.26593:73 341.28491:57 341.31198:52 342.18933:19 342.20490:16 342.23840:21 342.25116:45 342.26978:23 342.69699:25 343.23831:44 343.25446:46 343.26981:23 343.28448:23 343.30972:34 343.63519:25 344.13205:20 344.14648:20 344.26080:37 344.27585:43 344.72534:39 345.16647:17 345.21756:35 345.24133:21 345.25986:139 345.28369:40 345.30014:19 346.11694:17 346.23239:42 346.24738:22 346.26639:17 346.29459:23 346.38861:16 346.55023:25 346.94882:16 347.12805:104 347.16290:18 347.19550:40 347.23065:66 347.25812:75 347.28510:17 348.11942:18 348.14380:62 348.22467:19 348.24414:62 348.26410:25 349.08725:19 349.16806:50 349.18243:18 349.21512:16 349.24072:165 349.25931:63 349.27106:52 349.67648:41 349.69189:30 350.16718:39 350.23163:59 350.25128:105 350.27383:36 350.68713:19 351.16782:19 351.22760:70 351.25842:366 351.28238:114 351.31802:18 352.14584:1102 352.16440:622 352.19528:35 352.25525:105 352.29749:35 352.31412:42 353.01675:18 353.13373:46 353.15930:292 353.20792:21 353.22876:91 353.27338:376 353.29471:184 353.32971:19 354.14444:64 354.18063:16 354.19281:18 354.22287:28 354.23898:34 354.26071:52 354.27594:109 354.31430:37 354.33319:21 354.97559:18 355.02826:53 355.07117:27 355.17200:92 355.24744:85 355.25894:104 355.27707:95 355.30579:50 355.37344:21 356.06540:37 356.17572:41 356.24265:17 356.27890:34 356.67325:29 357.07666:19 357.16095:19 357.19916:16 357.23132:18 357.24664:18 357.27499:100 357.28995:47 357.31674:23 357.33386:17 358.20169:19 358.25006:17 358.29059:65 359.05933:21 359.17499:17 359.26022:82 359.28024:32 359.34683:19 359.47424:19 359.96234:16 360.15384:33 360.19971:17 360.22849:17 360.27811:16 360.82166:25 361.24905:35 361.26917:74 361.28662:75 361.31641:40 361.67938:16 362.27606:17 363.07889:32 363.10742:17 363.13480:42 363.16531:17 363.22208:19 363.26770:134 363.30136:61 363.34604:17 364.02750:19 364.15799:33 364.23880:37 364.26300:16 365.10889:36 365.15140:16 365.18088:27 365.23065:37 365.24844:96 365.28531:279 365.31268:28 366.15356:16 366.24243:21 366.25720:19 366.26956:25 366.36096:16 366.57138:25 367.12607:23 367.15302:40 367.16998:19 367.19363:35 367.24564:34 367.25815:80 367.29239:374 367.31082:71 367.34888:18 367.66476:18 367.95837:20 368.12634:16 368.13965:19 368.16522:17 368.24738:22 368.27951:86 368.29324:86 368.31595:35 368.97421:20 368.99893:22 369.11777:19 369.14664:18 369.24960:68 369.27570:154 369.29501:28 369.32251:16 369.38892:16 369.51913:25 370.13776:29 370.17728:27 370.21362:18 370.27655:55 370.30634:20 371.15466:35 371.19000:16 371.21164:116 371.23148:150 371.25012:25 371.28842:43 371.30899:21 372.19736:50 372.22412:78 372.25455:19 372.28506:16 372.31744:19 373.11929:19 373.13199:18 373.15143:16 373.20047:17 373.26315:71 373.28604:17 373.32272:17 374.19247:18 374.29874:31 374.34006:36 374.92911:22 375.08588:18 375.09949:16 375.28143:132 376.02032:21 376.04849:28 376.26938:19 376.28714:61 376.30081:17 376.32437:18 376.55246:17 377.18411:32 377.26447:51 377.28906:136 377.32272:16 378.14920:19 378.21198:39 378.26483:41 378.28366:54 378.29797:71 378.87515:19 379.21967:21 379.24927:49 379.26575:110 379.28760:153 379.30356:57 379.32404:53 380.07510:17 380.14783:19 380.23245:17 380.26059:33 380.28302:16 380.29965:36 380.31766:36 381.09879:16 381.25815:22 381.27383:43 381.29498:165 381.30960:83 381.32788:95 382.16989:19 382.28305:63 382.31369:18 382.33221:47 382.34982:20 382.66602:17 383.20200:16 383.23785:37 383.27640:93 383.30792:17 383.33286:56 383.34204:23 384.12137:16 384.22891:29 384.29300:73 385.05322:19 385.17883:49 385.25256:21 385.27414:87 385.28671:50 385.30673:52 385.32397:47 385.38104:18 385.62091:27 386.21738:32 386.28278:27 386.30307:44 387.01996:21 387.17700:25 387.19162:39 387.24640:17 387.27213:19 387.29221:39 387.30380:18 388.19693:18 388.24988:33 388.28757:17 389.07660:18 389.26105:35 389.29105:221 389.32947:16 389.81006:19 390.20688:32 390.26877:34 390.29160:33 390.31308:18 391.21747:16 391.25031:16 391.27997:60 391.29926:115 391.32059:57 391.34836:56 392.05945:19 392.13675:16 392.25638:16 392.29108:23 392.31430:59 392.33264:30 393.23514:16 393.25961:18 393.27704:80 393.29376:102 393.31442:214 393.33670:52 394.19791:106 394.21249:39 394.27957:18 394.30109:29 394.31143:72 394.33347:82 394.35660:27 395.12903:16 395.18393:25 395.22391:19 395.25150:16 395.28320:87 395.30804:109 395.33124:125 395.58453:16 396.19821:16 396.31085:166 396.35416:54 396.76703:27 397.06244:18 397.22241:23 397.24612:40 397.28882:26 397.31189:34 397.34528:66 397.37881:18 398.03159:18 398.21509:37 398.25198:20 398.30981:90 398.33121:22 399.25348:16 399.28821:82 399.32578:53 399.35223:17 399.38098:33 400.19666:36 400.69882:25 401.07773:21 401.12070:35 401.23563:22 401.24765:21 401.27686:19 401.28830:21 401.30737:87 402.00824:17 402.30609:29 403.02768:23 403.09558:21 403.16180:20 403.17810:19 403.19821:24 403.22534:21 403.28152:64 403.29935:113 403.33969:56 404.30853:20 405.04788:17 405.23010:22 405.24548:22 405.25800:17 405.29358:18 405.31067:18 405.33136:74 406.24692:16 406.29654:75 406.34265:22 407.26224:64 407.30164:263 407.32822:202 407.73819:16 408.13284:35 408.21286:16 408.24686:59 408.27176:20 408.33636:18 408.36371:38 409.06943:21 409.21414:16 409.30804:163 409.32874:70 409.34637:77 409.36447:81 409.75180:26 410.07892:16 410.13211:16 410.29224:38 410.30640:20 410.33160:22 410.35065:18 410.36624:18 410.75964:25 411.23303:35 411.27399:40 411.29971:26 411.31717:84 411.34277:95 411.77414:20 412.19656:28 412.26074:18 412.28265:17 412.30832:45 412.32739:54 413.13345:18 413.23868:16 413.25272:17 413.28183:26 413.30261:67 413.34067:54 413.35547:21 413.42618:20 413.57681:16 414.22388:19 414.26312:18 414.30609:40 414.73734:19 415.20041:20 415.22931:105 415.25427:852 415.28546:122 415.31146:52 415.32925:32 415.34778:18 416.02969:16 416.04721:19 416.23297:63 416.25488:56 416.28928:34 416.70901:16 416.81412:19 417.25180:18 417.28436:20 417.31076:87 417.36691:33 418.24768:19 418.27896:53 418.31003:21 418.36411:21 419.18222:18 419.25967:16 419.30487:56 419.32358:76 419.33762:26 419.96042:17 420.19009:17 420.28702:16 420.33475:35 420.76791:38 421.22879:35 421.27643:35 421.29907:106 421.32233:160 421.34296:39 421.36734:52 422.29681:18 422.36615:32 423.03204:20 423.28033:32 423.30905:98 423.34000:105 424.21295:57 424.27121:16 424.31845:17 424.33682:20 424.35385:18 424.36884:16 425.17438:33 425.22647:16 425.26035:16 425.31174:34 425.33591:136 425.36996:45 425.67780:18 426.33130:16 426.35907:16 426.70807:25 426.73596:23 427.21655:25 427.29263:29 427.31696:176 427.34775:27 427.36624:18 427.74265:39 428.21512:16 428.30789:67 428.34897:18 429.23575:22 429.28073:41 429.30780:54 429.37027:16 430.29959:21 430.32877:32 430.34637:17 431.25275:18 431.28192:33 431.32410:224 431.33850:113 431.36554:18 432.22012:25 432.30746:26 432.34488:25 432.72342:32 433.19806:41 433.22897:42 433.25449:24 433.27628:39 433.29852:61 433.33469:70 433.71948:22 433.76001:29 434.23367:61 434.29318:16 434.30698:39 434.33420:17 434.35800:30 434.74475:88 435.19379:27 435.21729:23 435.23865:16 435.26868:16 435.30212:30 435.33212:178 435.37885:37 435.73367:35 435.78668:21 436.20087:24 436.26553:17 436.28094:18 436.30521:16 436.32053:35 436.34421:60 436.36090:16 436.74911:26 437.20200:19 437.29599:32 437.33102:99 437.35089:39 438.33624:95 438.36047:19 439.12473:20 439.28629:17 439.32214:33 439.34726:80 439.57217:18 440.28796:21 440.34335:38 440.36450:32 440.71268:35 440.79227:32 441.09818:16 441.21402:20 441.24686:21 441.26419:39 441.31528:94 441.34091:67 441.72229:17 442.26746:21 442.33405:71 442.62631:21 443.17004:18 443.24323:24 443.27185:20 443.29877:95 443.33066:56 443.81442:20 443.98309:16 444.30222:20 444.32803:21 445.07248:16 445.25064:25 445.26923:46 445.29816:75 445.31381:70 445.33438:94 446.33047:18 447.29849:39 447.32492:126 448.24860:16 448.29123:36 449.15985:16 449.19104:30 449.31494:100 449.33282:213 449.35352:121 449.37836:26 449.42752:16 450.17920:46 450.23187:16 450.31781:16 450.35233:90 451.02942:17 451.27243:25 451.30875:16 451.34998:31 451.36932:70 452.30811:17 452.36819:19 452.38974:38 453.30344:20 453.32501:25 453.34961:42 453.37027:78 453.74396:25 454.16238:27 454.34192:60 454.36499:18 455.18112:18 455.29593:52 455.32733:81 455.75067:25 455.82822:17 456.31674:57 456.34860:42 456.37039:23 456.39511:32 457.22137:26 457.25613:22 457.31656:93 457.35861:45 457.38419:19 457.41049:19 458.06210:16 458.18866:21 458.31430:25 458.71671:21 459.05951:16 459.30490:85 459.32660:59 459.35635:52 459.38391:54 460.30402:18 460.34061:35 460.36392:33 460.37808:22 460.68997:18 461.28461:19 461.30270:84 461.32413:131 461.34958:66 461.37302:22 462.19177:16 462.33282:19 462.35974:18 462.39474:17 463.29846:17 463.31348:38 463.33948:72 463.36539:61 463.96219:20 464.30301:24 464.32870:89 464.35126:22 464.38657:16 464.70544:29 465.13638:22 465.24023:17 465.30405:18 465.32764:55 465.36551:16 466.11627:25 466.36511:38 467.29037:17 467.34714:137 467.37143:68 468.28876:19 468.33588:22 468.36377:78 468.40652:53 469.34402:33 469.36874:75 469.38901:89 470.35330:17 470.38751:61 471.24042:27 471.31863:38 471.34192:94 471.37344:162 472.26810:22 472.29852:22 472.33426:46 472.35944:69 472.39880:19 473.31186:102 473.33286:40 473.35321:50 473.37210:29 473.43005:45 473.54340:20 474.33109:19 474.34915:36 474.37402:16 475.18051:17 475.31519:40 475.34094:84 475.36124:96 475.43433:19 475.45947:18 476.25336:17 476.31033:16 476.32996:17 476.36429:16 476.38800:19 476.59262:16 477.15244:16 477.33151:92 477.38037:143 478.29462:17 478.30862:49 478.34833:39 478.38144:16 478.40668:33 478.43042:24 479.00458:19 479.34302:31 479.43698:19 479.86795:25 480.37488:59 480.43097:20 481.21866:47 481.25790:49 481.34079:67 481.37106:135 481.39313:48 482.32858:39 482.36908:43 482.38733:18 482.42630:16 483.23453:16 483.29984:37 483.32196:38 483.34238:104 483.36841:68 483.38635:66 484.24237:32 484.36292:16 484.38165:18 485.28403:16 485.31750:27 485.33133:64 485.34802:25 485.37891:20 485.42191:19 486.08670:16 486.29825:19 486.33469:17 486.38800:17 487.27609:24 487.32706:51 487.35339:137 488.27426:16 488.36166:19 488.40985:16 489.19888:20 489.21527:16 489.28162:16 489.31479:18 489.34552:89 489.36737:167 489.39963:22 490.36188:106 490.38129:58 491.36310:145 491.39319:57 491.41953:65 491.44962:36 492.33899:22 492.37140:39 492.38861:16 492.40994:19 492.43005:16 492.44958:16 493.02863:16 493.39383:50 493.40945:17 494.16089:16 494.35959:16 495.25055:24 495.27936:25 495.31970:16 495.35727:132 495.39340:38 496.16357:17 496.26651:16 496.36661:44 496.38577:22 496.44821:20 497.30637:61 497.34058:70 497.36414:67 497.39081:98 497.41110:19 498.20575:21 498.24103:17 498.26053:18 498.33588:35 498.37479:110 498.39700:60 499.20007:17 499.25626:16 499.27637:32 499.29776:29 499.34427:234 499.37451:202 499.40082:198 499.42120:74 500.30768:281 500.32874:444 500.36655:47 500.40002:60 500.42041:44 501.24219:19 501.29779:183 501.32300:323 501.37134:420 501.41083:411 502.04858:16 502.32687:531 502.36667:349 502.41306:36 502.58249:25 503.17252:22 503.25949:18 503.32339:478 503.35410:623 503.38281:337 503.40771:69 503.43610:51 504.13278:20 504.34674:24 504.37726:174 505.34357:23 505.37100:32 505.39612:54 506.35361:72 506.39758:32 507.17606:16 507.37305:35 507.42722:19 507.80765:16 508.37589:19 508.62088:24 509.34799:82 509.36691:88 509.38718:50 509.41562:24 509.44547:35 510.29739:17 510.36301:20 510.39520:48 510.41748:43 511.36053:58 511.38272:64 511.39996:36 511.70291:16 512.30988:18 512.32996:23 512.34875:39 512.39880:16	94042.6	125658	76254.9	161588	187679	31766.9	69260.3	163568	122412	151433	235143	128494	149013	140037	163665	66539.2	81356	153660	129104	142329	56642.2	75074.9	88531.9	168888	61690.2	115587	166841	95890	129819	117827
17463	14.724	611.471	Unknown	[M+H]+	null	null	null	4140.7	2169.3	4125.81	4503.33	1860.62	1105.52	3582.27	5072.91	4660.75	11749.3	7075.56	2931.37	4234.14	4409.33	4080.41	4025.12	6765.15	12112.8	2909.78	15371.8	1324.8	1061.1	2159.29	1473.63	2173.84	1037.94	2597.93	2133.77	2021.02	2199.44
17464	10.43	611.565	Unknown	[M+H]+	null	null	null	146.68	191.145	70.7603	140.888	158.669	230.586	78.5753	543.111	120.937	389.862	248.136	223.054	206.989	227.845	92.4072	173.696	303.383	345.242	257.716	288.25	478.011	314.067	770.714	253.919	323.113	435.338	1422.19	3620.58	408.573	474.191
17465	13.577	611.623	Unknown	[M+H]+	null	null	null	59920.2	31031.6	44843.8	48489.9	55931.9	57640.3	57001.9	103228	57988.4	43766.6	59220.3	54053.7	41319.7	35422.6	67003.5	35713.4	44360.2	47810.2	68493.8	48715.7	15280	8531.36	14277.5	14756.1	8164.34	27849.4	37458.2	32204.8	17282.6	1860.52
17466	4.079	611.721	Unknown	[M+H-2H2O]+	null	null	null	1560.06	1384.73	947.309	1417.94	859.223	428.873	427.886	904.121	957.337	501.564	2248.04	2032.16	1423.7	924.833	1224.47	510.379	225.662	914.011	2116.72	1092.16	1246.27	668.238	834.718	418.441	707.815	281.108	503.476	487.026	119.806	696.458
17467	7.791	611.76	no MS2: (NAG)(DAM)-AqKA[3-NH2-GGGGG]	[M+2H]2+	C48H79N13O24	Polypeptides	null	4989.81	4579.01	3212.51	6361.3	5297.87	1872.31	3585.65	4957.31	3012.08	4466.14	9869.18	7512.06	2539.84	5587.9	5457.49	1789.9	3306.91	4515.77	6368.06	3949.28	9537.45	6637.71	7934.04	6203.99	6232.55	8853.53	11192	8017.29	4841.52	8679.57
17468	8.132	611.762	no MS2: (NAG)(DAM)-AqKA[3-NH2-GGGGG]	[M+2H]2+	C48H79N13O24	Polypeptides	null	4996.5	2805.73	1829.75	3391.93	4246.33	688.975	1699.94	4378.62	3259.14	2627.54	3813.53	3751.82	3923.83	1798.67	3036.91	3263.35	2296.54	1626.34	4171.76	2285.28	1858.59	987.125	1405.57	742.677	2202.04	5141.57	2975.51	3573.13	3018.66	2611.31
17469	14.76	611.767	no MS2: (NAG)(DAM)-AqKA[3-NH2-GGGGG]	[M+2H]2+	C48H79N13O24	Polypeptides	null	76.8465	335.47	16.7869	134.968	64.9073	173.049	282.976	887.537	261.182	682.904	590.514	86.4814	191.449	290.83	344.092	360.95	231.895	1397.64	438.316	47.7858	1011.77	282.126	237.34	325.131	280.297	919.22	356.607	1907.2	558.142	782.389
17470	5.464	611.772	no MS2: (NAG)(DAM)-AqKA[3-NH2-GGGGG]	[M+2H]2+	C48H79N13O24	Polypeptides	null	6049.67	9127.58	4367.91	1895.53	1617.04	7261.74	9758.82	644.508	8336.12	3106.42	5048.54	3717.65	3360.38	585.508	2486.83	2623.49	6849.25	543.088	2669.52	670.57	1564.36	1022.62	597.215	1568.33	2710.38	502.022	2768.54	1403.43	1255.94	908.136
17471	0.445	611.81	Unknown	[M+H]+	null	null	null	40.1698	47.1145	530.307	102.282	84.5128	57.8657	747.921	2431.06	51.855	46.9763	38.8512	110.742	801.049	293.791	145.33	35.2962	95.9729	3634.66	2961.6	913.29	137.541	29.129	2799.54	216.902	378.202	91.0012	144.693	1179.6	240.516	46.4633
17472	4.496	611.838	Unknown	[M+3H]+	null	null	null	291.15	1374.95	218.299	1022.55	891.858	479.346	277.395	372.88	537.815	596.093	1547.95	339.792	796.288	1068.34	700.27	224.769	209.712	931.606	626.255	835.159	213.495	201.568	249.208	383.39	243.073	299.244	354.486	453.206	440.057	160.931
17473	8.205	611.856	Unknown	[M+Na]+	null	null	null	44.5692	375.309	493.527	637.249	500.863	396.515	849.334	4654.62	251.488	3867.83	372.075	286.014	412.507	1348.29	539.003	215.21	1004.51	466.963	3254.67	1435.31	459.288	127.456	282.548	2386.97	358.148	833.964	889.086	1152.91	309.502	989.634
17474	11.851	611.928	no MS2: (NAG)(NAM)-AemG;(G-G)-(NAG)(NAM)-AemG	[M+3H]3+	C72H116N14O41	Hexacarboxylic acids and derivatives	null	199.289	384.795	106.23	517.187	688.603	1298.89	569.829	604.506	764.011	429.127	586.974	475.281	539.93	549.931	1216.83	489.248	453.609	937.852	1556.83	476.839	1329.82	1364.79	577.546	684.47	1524.74	1590.89	1132.22	2492.56	1292.69	2321.62
17475	14.759	611.998	Unknown	[M+NH4]+	null	null	null	457.754	191.538	16.7869	260.691	16.7055	1286.66	274.704	349.304	44.3184	218.971	227.963	124.687	172.061	287.772	153.614	123.222	186.071	88.001	280.135	64.6197	364.477	139.573	1254.94	492.961	115.693	254.153	0	560.195	241.485	710.537
17476	3.392	612.047	Unknown	[M+3H]+	null	null	103.06090:19 105.07430:16 107.07862:18 107.08495:29 107.08970:18 107.98148:16 109.02895:57 109.04611:31 109.09954:31 109.11085:21 110.41937:16 111.07713:22 111.08351:17 112.88937:16 113.02498:18 113.06548:16 113.92948:18 115.12294:23 116.10155:35 117.01183:28 118.08058:18 119.04387:16 119.07660:16 119.08563:22 120.08199:18 121.02220:26 121.02939:36 121.06434:21 121.06935:62 121.09962:121 122.06178:24 122.09229:18 122.98245:17 123.03953:38 123.04565:14 123.08046:37 123.09735:24 123.11594:48 123.12126:16 124.05087:16 124.07237:19 124.11101:22 124.99821:19 125.01951:16 125.05373:17 125.09015:21 126.05206:25 126.08296:19 126.94621:35 127.03908:16 127.04660:24 127.06709:18 128.05064:20 129.02336:17 129.06981:23 130.15996:18 131.04863:18 131.07811:35 131.08691:45 131.10867:23 133.07509:22 133.09882:21 133.10724:60 134.03154:20 134.04987:38 135.03844:19 135.07785:40 135.10294:19 135.11523:21 135.95807:19 137.06091:34 137.13933:18 139.00635:21 139.04074:18 139.05238:16 139.06279:43 139.95457:16 140.08087:16 140.95905:32 140.97031:72 141.01656:23 141.06555:49 141.96564:34 142.09312:19 143.03775:25 144.05527:35 145.05301:19 145.10422:16 146.02356:22 147.05159:19 147.10992:63 147.11771:15 148.02719:16 148.06104:18 149.08627:17 151.03741:638 151.07635:73 151.60805:16 152.02531:16 152.03239:24 152.04465:36 152.05750:17 153.04771:18 153.07651:21 153.09061:50 153.09744:18 153.12624:21 153.99034:18 155.07217:20 155.10983:17 155.39430:33 156.06442:17 156.07414:19 156.09183:22 156.13803:26 156.95927:20 157.09557:43 157.10541:22 158.02899:39 158.06151:18 158.96643:17 158.98671:16 159.02275:21 159.11015:33 159.96729:25 160.05061:18 161.04877:18 161.06187:18 161.12157:17 162.02391:25 162.05110:22 162.06050:21 163.05829:36 163.07320:41 163.14594:18 164.04860:33 164.06348:33 164.07881:16 165.06824:43 165.07639:39 165.95267:33 166.08102:25 167.00269:19 167.03455:19 167.05876:39 167.07001:39 167.52129:21 168.06503:16 168.07269:17 168.13632:17 168.96902:56 169.04005:17 169.05742:38 169.06798:22 170.97377:22 170.99873:45 171.04036:27 171.05505:17 171.08289:31 171.11209:39 171.93207:16 172.08253:22 172.94356:18 173.08588:43 173.12724:38 174.03601:61 174.04979:25 175.02547:17 175.04092:19 175.10640:20 175.11452:16 175.15573:21 176.80792:17 176.95757:21 176.96732:55 177.07913:18 177.08960:50 177.10153:16 177.11801:32 178.00310:21 178.07004:18 179.07535:50 180.09933:20 180.12068:31 181.03822:47 181.04953:100 181.06102:44 181.08188:22 182.07808:20 182.98006:16 183.05669:23 183.15240:21 184.05255:16 184.06435:27 184.07710:72 184.09459:33 184.16147:21 185.12776:54 185.97203:23 186.09320:32 186.12975:21 186.97345:33 187.01456:17 187.07320:16 187.08150:17 187.48079:18 188.40230:27 189.04443:33 189.05804:18 190.03064:16 190.08092:33 190.67047:17 191.03230:22 191.04814:16 191.07285:52 192.06139:35 192.08607:16 192.95938:16 193.04807:20 193.05394:47 193.07178:20 193.08426:24 193.09102:17 193.11888:17 194.10721:16 194.15382:19 194.94403:16 194.99579:19 195.03091:19 195.12807:18 196.08658:20 196.97433:43 197.03542:23 197.05641:34 197.08185:18 197.96155:45 198.15263:17 198.96039:117 198.97070:47 199.00497:23 199.10617:22 199.18336:25 200.94681:17 200.99052:16 201.02010:26 201.05626:18 201.12558:21 201.15965:40 201.96902:16 202.00858:22 202.04214:16 203.01669:26 203.04231:21 203.06920:18 203.07950:16 203.17004:16 203.18202:20 204.96947:39 205.04259:25 205.07854:18 205.08740:34 205.11728:21 205.19484:21 206.08522:16 206.09273:43 206.99701:16 207.06380:57 207.07417:48 208.09520:22 209.05316:23 209.09888:19 209.13087:47 209.16415:20 209.99084:19 210.08513:16 210.09729:16 210.95792:17 210.98022:23 211.07518:21 211.09807:20 211.12103:18 212.04353:19 212.06644:15 212.07553:40 212.99759:28 213.03908:16 214.04895:16 214.09206:17 215.06117:36 215.07875:26 215.17567:18 216.07675:17 216.11871:21 216.97955:355 217.05963:23 217.07657:29 217.19360:20 217.97719:33 218.02556:17 218.05045:27 218.07094:19 218.08600:17 218.15370:40 219.03157:18 219.04137:20 219.09796:21 219.11877:25 219.13667:17 219.15607:25 219.98549:17 220.04504:35 220.07317:19 220.98297:32 221.09010:21 221.10002:16 221.11632:18 221.89162:19 221.93993:19 222.08305:16 223.03798:27 223.04973:33 224.05338:21 224.15250:17 224.88881:23 225.06299:28 226.06401:19 226.07440:20 226.10091:18 227.04381:22 227.06248:20 227.10483:16 227.12599:37 229.03929:21 229.09613:22 229.14973:37 229.16843:21 229.90306:18 230.09889:17 230.89413:18 230.95061:19 231.07027:73 232.01524:20 232.11050:25 233.04733:16 233.07207:16 233.09027:19 233.17882:16 233.94981:17 234.05374:21 234.07668:37 234.09392:20 234.10640:21 234.18265:19 234.99493:20 235.06407:30 235.11790:19 235.96324:17 236.05334:21 236.06166:16 236.07437:19 236.09428:18 236.15907:17 236.17990:26 237.05675:35 237.07384:57 239.10548:20 239.13248:17 240.04422:21 240.05424:16 241.04756:37 241.06517:46 241.10315:20 242.08989:17 243.05177:22 243.06232:17 244.08907:19 244.13997:22 244.94884:18 244.96527:16 245.05243:34 245.09615:18 245.13860:17 245.19789:19 246.19659:19 247.03003:21 247.16473:19 248.04678:23 248.07744:23 248.15146:26 249.07202:19 249.09776:18 249.16562:17 250.04068:18 250.05887:18 250.10431:22 250.91513:18 251.05824:37 251.08852:18 251.09726:41 251.11002:25 251.15286:17 252.00446:33 252.97430:16 253.04994:19 253.08463:20 253.10201:16 255.05125:90 255.06906:395 255.09959:18 255.11668:55 256.06613:124 256.07507:43 256.11417:22 256.19382:19 256.98764:17 257.00046:40 257.10220:35 257.15118:16 257.89529:16 258.14484:40 259.05881:32 259.10696:23 259.20471:18 260.03238:16 260.09900:26 260.13370:26 261.02563:18 261.03781:17 261.05524:25 261.13046:41 261.14639:20 262.05283:19 262.08255:26 262.14835:32 263.04529:18 263.06070:27 263.19604:18 263.97751:16 265.03607:16 265.10733:20 265.12366:32 265.98401:16 267.00174:17 267.13278:16 267.17886:17 268.01443:55 268.03333:446 268.05844:17 268.15573:19 268.38638:16 268.98639:16 269.01093:33 269.04053:412 269.05566:293 269.08624:18 269.14420:18 269.18311:28 269.24124:20 269.88803:17 270.03705:38 270.05206:86 270.07263:17 270.11493:16 271.05377:16 271.11020:17 271.12518:21 271.14188:22 272.14420:16 272.17212:17 273.01639:21 273.07849:16 273.09445:21 273.15787:16 273.22971:21 273.88528:16 274.08762:29 275.04453:19 275.06671:16 275.08771:21 276.05612:16 276.13016:35 276.16898:16 277.04135:16 277.09756:16 278.08829:19 278.13474:19 278.14764:27 278.16153:22 279.02765:17 279.04391:20 279.08401:272 279.11868:21 280.06973:34 280.08582:40 280.16992:21 281.13708:48 281.22025:34 282.10010:19 282.15323:22 283.05563:40 283.14990:37 283.23132:18 283.64651:17 283.91550:16 284.04172:16 285.03577:32 285.07919:174 285.09836:29 286.07315:21 287.07150:16 287.10617:19 287.99609:16 288.07770:17 288.14679:55 288.19351:18 289.06299:19 289.08817:16 289.16937:49 289.20395:16 290.15762:17 290.16833:17 291.11191:17 292.00610:18 292.96344:19 293.06805:16 293.09213:19 293.10751:42 293.14124:16 293.16385:35 293.20078:23 293.21729:18 293.25275:21 294.07642:18 294.13263:24 294.23495:16 294.97141:20 295.08951:18 295.13809:19 295.98422:17 296.11234:17 297.04492:41 297.08255:52 298.00552:19 298.09903:53 299.08020:43 299.09955:43 299.12506:24 299.14114:23 299.16553:16 300.22305:90 301.06256:15 301.07367:56 301.12329:17 301.13763:18 301.14526:29 301.17068:18 301.21774:21 303.53278:21 304.06696:16 305.07050:16 305.15582:18 305.99338:17 306.02789:18 307.07126:16 307.98444:68 308.09897:16 308.14120:22 309.12018:32 309.15823:16 309.20892:18 310.03760:19 310.99493:20 311.10223:16 311.14111:21 312.23813:17 313.06436:21 313.07773:16 313.10593:19 314.09525:21 314.11353:18 314.15555:18 315.07867:16 316.07053:16 317.03564:19 317.05270:17 317.09634:19 317.21350:40 318.04562:25 318.05719:16 318.10611:23 318.30685:17 318.99924:19 319.43842:26 319.96576:18 319.99228:18 320.11682:18 320.27072:19 321.04028:17 321.14539:34 321.16345:20 321.26495:21 321.96371:41 322.09912:16 322.11633:45 322.94000:18 322.96362:305 322.98267:39 323.06421:38 323.13098:36 323.15198:52 323.17825:31 323.19742:18 323.20999:22 323.46201:16 323.96042:105 323.98865:42 324.96768:136 324.98877:186 325.00699:39 325.08539:25 325.96899:35 325.99139:38 326.04376:19 326.10587:20 326.13156:16 326.14749:31 326.97440:16 326.98938:16 327.07373:16 327.11707:39 327.14798:21 327.27777:16 327.97928:16 328.15561:18 328.34006:19 329.07916:32 329.11404:18 329.14032:21 329.16962:18 329.22031:20 330.10641:16 330.93390:18 331.06805:51 331.08850:39 331.14856:18 331.99161:23 332.11243:34 332.13422:17 332.15750:23 332.24872:18 333.17200:17 333.22733:21 334.00549:18 334.15402:16 334.23172:19 335.03534:49 335.08289:16 335.10770:33 335.96320:16 335.98032:20 336.11255:16 336.14908:16 336.17401:16 336.22293:19 337.13260:20 338.17380:20 338.19592:25 339.00986:16 339.09387:16 339.12234:19 339.17422:21 339.95267:46 339.97812:32 340.00046:16 340.12241:46 340.22922:16 340.96707:266 340.99039:113 341.04837:20 341.11414:56 341.20877:21 341.22699:18 341.97281:79 341.99213:16 342.06577:18 343.07138:21 344.18369:21 344.55533:22 345.05847:17 345.16803:22 345.18329:23 346.13821:16 346.21561:43 347.06741:17 347.11295:17 347.14374:21 348.97787:32 349.00458:16 349.07217:20 349.15753:31 349.17850:19 349.20810:23 349.28546:17 350.12317:20 350.16217:18 350.99512:16 351.11008:19 351.18112:25 352.02301:23 352.22043:32 353.00967:17 353.19501:23 353.97440:19 354.08362:16 354.13754:20 354.21890:16 355.05591:17 355.08618:37 355.13721:19 355.23929:18 356.05411:16 356.08957:21 356.16626:23 357.07516:16 358.21030:16 358.98587:29 359.07855:19 359.11703:16 359.17471:16 359.85077:19 360.05835:41 360.07858:16 360.19025:16 361.28442:19 361.75058:30 363.08582:16 363.13663:38 363.15112:19 363.18961:35 363.20242:23 363.30829:17 363.94098:17 364.11905:16 364.97879:40 365.24875:18 365.98361:27 366.16382:17 366.18094:19 367.00162:26 367.12167:35 367.15009:32 367.21274:25 367.96255:17 367.98959:17 368.00790:16 368.13470:16 368.95416:53 368.97455:120 369.06128:23 369.09415:17 369.15442:19 369.96429:29 369.98688:33 370.14230:16 370.18475:16 371.10193:58 372.13489:17 372.74786:16 372.99115:19 374.05188:16 374.13431:16 374.99219:19 375.11169:24 375.20004:16 375.86151:16 376.13892:28 376.16928:21 377.13254:19 378.25827:16 378.28339:18 378.49994:18 378.99136:104 379.00613:43 379.06500:24 379.10120:22 379.22461:23 379.99072:35 380.04370:39 380.96448:16 381.08148:17 381.15097:41 381.31036:16 381.95682:15 381.97379:96 381.99493:19 382.01593:19 382.98685:357 383.01263:57 383.02689:23 383.97992:105 384.00601:18 384.04932:16 384.21313:20 385.00681:16 385.15485:20 385.21414:18 386.06903:23 386.09808:18 386.20166:23 387.02103:26 387.13672:17 387.17032:20 387.23615:20 387.65024:22 388.09830:28 388.12253:20 388.98123:17 389.03107:17 389.07233:19 389.12927:16 389.21783:18 390.11835:20 391.00192:16 391.08127:23 391.09619:16 391.28006:21 391.99817:20 393.04797:16 393.08090:23 393.30518:21 394.23563:16 394.26993:17 394.96320:56 394.98892:664 395.03650:18 395.11084:23 395.15436:20 395.19943:23 395.71216:17 395.72592:21 395.95526:19 395.98828:94 396.26984:74 396.99207:31 397.01276:18 397.05765:19 397.15805:20 398.12863:32 398.14929:26 398.22119:18 398.96625:16 399.02145:20 399.09283:18 399.15359:16 399.20242:16 399.23291:19 399.25403:16 400.12283:18 401.18100:22 401.21881:22 402.19348:16 403.18192:19 404.20828:17 404.32761:23 405.17035:19 405.62900:27 405.97437:16 406.01624:18 407.00464:37 407.96854:33 408.99606:44 409.00879:122 409.02365:42 409.08655:17 409.12775:22 409.34735:16 409.36823:16 409.99924:19 410.01434:26 410.26627:19 410.99078:18 411.12195:16 412.01044:16 412.28317:23 412.99374:23 413.01498:16 413.08127:18 413.10220:18 413.17233:26 413.21011:18 414.28708:39 415.14850:24 415.18057:22 415.21579:16 415.31116:18 416.06512:22 416.25409:23 417.17014:21 418.00052:16 419.07007:20 419.15854:17 420.32556:16 421.06995:16 421.14099:16 421.22614:21 421.34869:36 422.08987:16 423.25974:17 423.99585:38 424.08023:18 424.14053:17 425.00110:16 425.11374:36 425.13495:33 425.19797:18 426.00189:17 426.11795:36 427.00378:35 427.03500:16 427.97556:18 428.11243:18 428.23419:22 429.17413:16 431.06924:16 431.13245:18 431.28018:33 431.30832:21 431.95749:23 432.27316:53 432.29337:25 432.32126:16 432.96561:19 433.12473:18 433.26328:17 433.28354:63 434.01254:19 434.15851:17 434.32211:60 434.90384:16 435.05801:18 435.28873:25 436.00183:19 436.14203:18 437.20593:21 437.22086:18 438.02200:17 438.24014:16 439.35214:16 440.26608:19 442.39069:17 443.13541:16 443.23816:17 445.06262:18 445.09082:16 446.01373:17 446.03519:19 447.12088:16 448.99146:19 449.00906:33 449.22372:18 449.87393:16 450.01184:18 450.11978:21 450.17691:18 450.22137:16 450.24756:25 450.28250:17 450.29437:27 451.02188:23 451.11911:39 451.21213:29 451.25241:17 452.99213:17 453.19095:36 453.21609:67 454.17789:16 454.29926:19 455.07684:26 455.11945:16 455.35681:16 455.37802:26 456.17151:17 456.20673:17 456.62097:23 456.96698:21 457.07721:18 457.12851:22 457.15768:95 457.26257:17 459.17200:18 459.24142:16 459.26553:19 459.99286:25 461.15552:17 462.11258:19 462.20056:17 462.96371:25 464.14975:17 464.20114:16 464.70163:38 465.20914:16 465.99988:34 466.99716:36 467.01721:49 467.02835:18 469.02026:16 469.05746:17 469.07571:36 469.13754:16 469.98459:23 470.03262:16 470.05487:16 470.19629:17 471.18173:32 472.19812:19 473.04089:17 473.20792:16 474.19220:18 475.08121:21 475.13211:23 475.28290:18 476.01434:16 476.14716:17 476.18280:37 476.99643:17 477.10153:20 478.15247:19 481.00348:17 481.17783:16 481.38580:17 482.00525:19 482.03311:19 482.16089:24 482.23654:16 482.42532:20 483.38852:23 484.00711:63 484.03400:81 484.09039:18 484.91895:21 485.01495:2300 485.08969:16 485.22568:16 485.28452:21 485.97760:18 486.00494:159 486.02414:480 486.06073:34 486.23047:19 486.98264:19 486.99747:18 487.03891:96 487.06372:30 487.15643:17 489.00226:34 489.04657:18 489.36758:16 490.69989:31 490.80774:18 491.04190:16 491.12708:34 491.19351:18 491.22800:18 491.61935:18 493.01303:23 493.19427:19 494.18857:16 494.58032:16 495.01810:41 496.12854:22 496.26138:18 496.32697:16 496.67404:20 497.19824:20 497.35974:22 498.04471:18 499.18518:20 499.40524:23 500.16046:19 501.14575:37 501.29865:16 501.34464:17 501.35825:16 503.00800:29 503.02362:103 503.05713:35 503.35950:57 503.39529:18 503.99768:20 504.03769:36 504.15189:16 506.11099:21 506.12857:25 506.17108:29 506.19833:30 507.12802:17 507.20697:21 507.23318:22 508.13528:39 508.95587:22 509.19055:19 510.12686:17 511.04211:19 513.14557:19 513.19812:18 513.24176:27 514.18414:18 515.19751:18 517.06396:17 517.11389:52 517.13837:19 518.12427:18 518.92297:16 522.29065:16 523.14636:19 525.10077:16 525.18176:17 525.30865:21 526.02832:16 526.05243:16 526.24146:18 527.03009:22 528.03937:17 529.20587:16 530.15900:24 530.20782:23 530.66028:19 531.06067:19 531.09741:19 531.14362:27 531.18225:16 531.24359:26 532.11694:24 533.10474:20 533.21509:41 534.10071:16 534.22290:16 535.14825:17 537.08893:20 537.16455:18 537.32330:16 538.34729:18 539.15820:18 540.13672:20 543.22052:32 543.35577:19 543.73853:32 543.75793:22 544.13245:19 547.16583:33 547.20435:18 548.16553:45 549.32013:18 550.24219:20 550.29126:44 550.31287:28 551.18732:16 551.23572:36 552.14032:25 552.21198:17 552.23608:18 552.26520:20 552.80316:21 552.96710:16 553.03979:21 553.13324:19 553.24866:17 553.30591:26 554.19537:29 556.73059:21 558.22144:22 558.95203:32 559.11505:17 559.17279:20 565.11554:17 565.27271:21 565.63574:23 567.13397:18 567.29749:17 568.31476:16 568.35699:25 569.12463:17 569.19733:23 569.22186:18 569.25049:56 569.38568:26 570.00012:16 570.27057:16 570.48492:18 570.51276:30 570.98071:21 571.01929:164 571.06256:19 572.01178:102 572.04791:17 572.19897:59 572.24945:105 572.53308:21 572.73743:45 573.03302:38 573.17090:25 573.24597:25 573.76788:32 574.02295:16 574.06140:18 574.19708:23 574.26508:38 575.25195:25 577.18329:16 577.22028:19 577.26385:16 578.26135:18 578.30481:18 579.16644:22 579.21448:54 579.72662:19 581.14435:35 582.14380:22 582.30780:19 583.13965:16 585.14868:16 586.62115:18 589.03052:32 589.99927:20 593.16479:22 593.29169:36 594.17047:16 594.22809:33 594.30206:31 594.35205:33 595.19250:17 595.25885:52 595.29846:53 595.34674:22 596.18420:33 596.21558:16 596.25110:31 596.35132:16 596.38025:38 597.18286:25 597.21149:19 597.25470:18 597.28040:20 597.35596:42 597.38501:19 598.05737:22 598.96198:21 599.05548:17 604.80206:16 605.16907:16 605.29156:33 611.15778:16 611.20251:189 611.23901:34 611.28278:114 611.31946:74 611.34729:81 611.38110:16 611.46613:18 611.53107:20 612.14093:18 612.15814:25 612.18774:97 612.24738:159 612.27209:133 612.31720:53 612.33777:39 612.38226:16 612.47363:16 613.12561:52 613.17517:72 613.24274:257 613.29041:85 613.32648:233 613.36481:86 613.38470:38 613.53180:33 614.04633:22 614.18671:47 614.22040:148 614.24969:68 614.28461:69 614.30847:144 614.34784:93 614.37958:85 614.40887:16 614.46918:37 614.50037:18 614.98505:19 615.10205:25 615.14972:17 615.17950:32 615.22021:107 615.25159:97 615.27936:94 615.31036:67 615.34375:32 615.40009:25 615.42780:16 615.45874:19 615.52856:17 616.34723:19	66846.4	36723.2	31540.9	38868.4	44625.8	37019.2	38576	52885.7	19131.4	16848.7	57503.6	46325.4	45437.4	38128.4	27001.3	34234.7	36204.4	54752.6	60199.6	43086.3	26577	14621.5	16188	4597.53	17122.5	24154.9	30962.8	22984	21668.9	22682.4
17477	3.912	612.064	Unknown	[M+H]+	null	null	null	1627.76	804.861	662.783	401.485	858.531	202.9	277.982	1960.27	398.268	667.074	1910.98	593.176	706.191	1347.38	259.64	602.025	134.961	424.391	524.864	643.681	524.149	275.796	754.563	145.822	277.917	779.748	1317.21	450.334	105.6	1001.88
17478	14.715	612.071	no MS2: (2R,3S,4S,5R,6R)-6-[1,7-bis(4-hydroxyphenyl)heptan-3-yloxy]-5-[(2S,3R,4R)-3,4-dihydroxy-4-(hydroxymethyl)oxolan-2-yl]oxy-2-(hydroxymethyl)oxane-3,4-diol	[M+H]+	C30H42O12	Linear diarylheptanoids	null	192.539	481.038	266.494	169.967	602.174	1875.07	2070.95	2240.51	594.435	435.584	364.942	308.494	187.407	252.894	159.175	434.182	374.556	238.943	348.578	179.898	315.054	287.163	669.992	27.3567	256.737	340.265	295.498	291.456	494.993	177.253
17479	0.517	612.09	no MS2: (2R,3S,4S,5R,6R)-6-[1,7-bis(4-hydroxyphenyl)heptan-3-yloxy]-5-[(2S,3R,4R)-3,4-dihydroxy-4-(hydroxymethyl)oxolan-2-yl]oxy-2-(hydroxymethyl)oxane-3,4-diol	[M+H]+	C30H42O12	Linear diarylheptanoids	null	1402.98	326.998	675.524	544.797	426.132	528.173	1185.08	1199.88	2025.43	162.198	2024.19	1668.1	2349.99	1967.57	195.737	1900.68	2053.69	935.008	1851.51	1980.54	258.018	85.0907	44.3327	1880.07	958.197	2336.81	3817.61	901.008	144.436	1534.93
17480	3.483	612.132	Unknown	[M+NH4]+	null	null	null	325.851	278.321	322.691	560.63	398.731	425.683	506.329	774.987	921.29	344.809	450.828	895.956	590.056	274.588	1219.39	646.49	475.599	824.116	840.731	4249.6	653.966	460.31	674.251	589.422	540.196	1450.86	9986.26	736.533	3804.16	5258.7
17481	2.737	612.132	Unknown	[M+H]+	null	null	null	466.07	414.168	631.09	418.679	432.318	552.443	724.367	694.569	687.849	356.522	342.487	3760.07	545.869	285.511	630.866	8322.19	416.351	556.075	1572.79	473.927	52634.1	19074.4	14814	563.585	15171.9	6636.34	5696.65	3313.53	3964.06	37774.7
17482	2.963	612.133	Unknown	[M+NH4]+	null	null	null	128.672	203.317	313.457	655.675	909.478	498.573	488.379	605.106	394.923	483.55	602.686	1777.13	509.139	197.908	498.103	15407.7	192.894	1438.22	733.24	473.927	61235.4	20160.8	26575.1	2402.55	21204.2	6575.68	1793.95	2665.22	2016.44	25581.4
17483	13.241	612.188	no MS2: [6-[2-(3,4-dihydroxyphenyl)-8-hydroxy-4-oxochromen-7-yl]oxy-3,4,5-trihydroxyoxan-2-yl]methyl (E)-3-(4-hydroxyphenyl)prop-2-enoate	[M+NH4]+	C30H26O13	Flavonoid-7-O-glycosides	null	465.128	118.334	738.067	436.231	1151.18	2840.51	1101.19	5462.26	2443.04	968.694	563.581	304.498	34.9057	368.285	598.355	103.655	588.017	42.894	1248.47	609.815	1321.05	103.455	896.048	460.351	130.499	1938.4	689.979	1238.99	2092.29	52.3038
17484	0.416	612.228	no MS2: methyl (1S,4aS,7aS)-7-(hydroxymethyl)-1-[(2S,3R,4S,5S,6R)-3,4,5-trihydroxy-6-[[(E)-3-(4-hydroxy-3,5-dimethoxyphenyl)prop-2-enoyl]oxymethyl]oxan-2-yl]oxy-1,4a,5,7a-tetrahydrocyclopenta[c]pyran-4-carboxylate	[M+NH4]+	C28H34O14	Iridoid O-glycosides	null	800.35	1263.54	13.0158	106.177	323.553	1811.26	858.13	1928.69	955.343	411.597	689.346	425.395	719.966	832.145	2.57871	203.749	34.2841	179.519	52.7094	381.485	2.55108	125.958	353.085	88.7521	340.811	553.534	791.55	295.008	0	696.224
17485	3.603	612.235	no MS2: NETILMICIN SULFATE	[M+NH4]+	C21H43N5O11S	Aminocyclitol glycosides	null	3889.6	7794.3	4350.35	4020	6317.5	1968.63	4507.65	9838.09	3022.89	4263.82	18279.4	14088.1	3417.82	12122.1	9376.37	11471.9	6021.3	7050.62	16705.8	13071.4	5952.46	6592.13	6278.04	7723.06	5905.49	6650.89	3031.77	16403.9	4990.44	6532.3
17486	6.263	612.244	Unknown	[M+H]+	null	null	null	2116.51	345.117	1350.56	563.889	1877.05	4684.01	3866.71	2566.03	2125.64	1842.78	2333.11	1432.65	939.023	1060.03	793.021	1542.39	1848.9	1368.31	2743.33	1425.8	2244.97	930.885	384.254	291.259	912.873	1051.92	2585.44	412.961	1871.19	1492
17487	14.763	612.248	no MS2: Benzoylmesaconine	[M+Na]+	C31H43NO10	Aconitane-type diterpenoid alkaloids	null	1253.28	742.151	625.335	72.6753	277.35	701.545	1451.19	1621.06	464.923	608.655	1237.47	247.341	688.715	265.548	337.211	333.362	350.455	961.371	2106.27	276.351	1342.23	482.085	756.295	1371.86	518.378	2731.23	1143.18	1219.78	540.886	1093.01
17488	7.769	612.258	Unknown	[M+H]+	null	null	null	2815.65	3280	1506.99	3982.84	2572.89	1196	1310.03	2132.99	2405.78	1942.09	5112.02	4313.39	1646.98	1613.16	3265.8	1694.27	2004	2891.94	3550.33	2793.27	6607.96	3548.66	2754.77	3446.5	4355.25	5245.52	7878.23	3080.47	3970.25	4547.28
17489	6.082	612.333	no MS2: "2-((4R)-N-benzyl-4-((3R,5S,7S,9S,10S,13R,14S,17R)-3,7-dihydroxy-10,13-dimethylhexadecahydro-1H-cyclopenta[a]phenanthren-17-yl)pentanamido)ethane-1-sulfonic acid"	[M+Na]+	C33H51NO6S	Taurinated bile acids and derivatives	null	809.322	3730.18	4799.74	5613.4	5184.57	1856.64	3040.27	4826.99	4952.05	5619.9	418.643	3944.32	3609.41	3120.16	833.329	4369.09	5131.38	1422.43	7282.73	587.149	9125.79	4220.26	12656.1	9205.39	5350.54	1875.58	21413.5	2721.16	887	7254.71
17490	14.708	612.337	no MS2: Pyrroxanthin 5,8-furanoxide; FAB-EBEB; MS2; m/z	[M+K]+	C39H48O6	Terpene lactones	null	1226.07	1026.76	201.443	802.574	1234.27	980.244	1544.53	1753.91	2227.76	1016.48	1595.34	1117.32	617.11	1049.99	724.782	302.794	1365.39	994.389	1587.26	1110.15	1696.09	2580.56	11974.9	5008.16	2734.74	10614.4	6305.67	5193.16	5470.72	4794.58
17491	10.623	612.373	NCGC00381220-01!16-butan-2-yl-3-(2,3-dihydroxypropyl)-10,11,14-trimethyl-13-propan-2-yl-4-oxa-1,8,11,14,17-pentazabicyclo[17.3.0]docosane-2,5,9,12,15,18-hexone	[M+H]+	C29H49N5O9	Cyclic depsipeptides	101.05190:21 103.06957:16 103.07581:22 104.09858:17 104.11371:16 105.02797:18 105.06480:143 105.07143:162 106.07357:16 107.07609:48 107.08470:194 108.09261:39 109.04971:19 109.05971:21 109.06770:58 109.08141:16 109.09900:408 110.09819:32 111.04420:91 111.05182:17 111.07435:40 111.08305:58 111.10907:16 111.11804:19 112.04425:16 112.11941:17 112.99448:22 113.06042:21 113.08763:16 113.09264:18 113.10532:25 113.13081:78 113.13770:14 114.05410:35 114.06992:16 114.96985:17 115.05862:18 115.08317:19 117.06357:27 117.07115:115 117.08469:26 117.09468:37 118.06385:16 118.09818:17 119.05522:21 119.08543:358 120.08005:37 120.09503:40 120.96667:19 121.06258:94 121.09229:60 121.09921:258 122.09959:65 123.00420:21 123.05099:30 123.07323:16 123.08103:59 123.09657:16 123.11427:250 124.10680:16 124.28745:16 125.00229:57 125.06007:56 125.09528:80 125.12904:16 125.13939:25 126.04891:16 126.13561:18 127.00610:30 127.14399:16 128.12369:18 128.96178:18 129.05249:21 129.06601:84 129.07301:32 129.08606:49 129.13084:17 129.98083:16 130.06093:23 130.08304:16 131.07019:23 131.07935:62 131.08691:166 131.10239:27 131.11316:20 132.08807:30 132.11162:16 133.06343:32 133.07639:115 133.08385:245 133.10040:373 134.10349:64 134.98431:16 135.08449:65 135.10579:89 135.11443:116 135.12491:39 136.07452:18 136.11087:64 136.13025:17 137.05203:19 137.09294:54 137.10544:23 137.11610:16 137.12923:74 138.04953:42 138.12456:36 139.02097:17 139.04082:20 139.06876:38 139.07495:115 139.11240:19 139.99367:17 140.07063:19 141.01985:16 141.06224:38 141.07089:37 141.12581:36 142.02068:16 143.07452:19 143.08409:35 143.08939:70 143.09825:15 144.08488:18 144.09929:42 145.08273:16 145.09326:50 145.10338:235 146.08917:16 146.11778:18 146.24760:16 147.07927:39 147.10072:32 147.11752:132 148.10590:17 148.12199:20 149.00368:31 149.01122:20 149.08479:40 149.09436:122 149.11365:17 149.13051:126 149.14149:68 150.05093:16 150.06142:16 150.10025:23 150.11922:16 150.12616:17 150.14117:39 151.10434:161 151.11157:66 151.14160:21 151.15161:37 152.06500:19 152.10574:18 152.14391:44 152.15121:16 152.90485:20 153.02007:21 153.08018:18 153.09627:17 153.12366:16 153.13147:16 154.13315:20 155.08177:35 155.09315:19 156.07957:35 157.08176:99 157.09515:87 157.10406:78 157.98468:16 158.08954:16 158.10957:16 159.02206:25 159.03123:17 159.10207:19 159.11052:93 159.11963:44 160.08014:22 160.11543:19 160.12407:17 161.09900:35 161.11804:69 161.13098:190 162.06554:18 162.11324:18 162.12477:166 162.13663:19 162.14552:21 163.10973:180 163.13351:51 163.14897:29 164.14610:17 164.15253:16 165.05264:28 165.07967:18 165.08841:18 165.16475:16 166.13289:20 167.08098:18 167.11253:23 168.00647:57 168.03418:21 169.01225:17 169.03088:51 169.04388:16 169.05003:19 169.08037:27 169.09338:60 169.10558:20 170.10164:18 170.19197:16 170.99081:16 171.00395:19 171.03780:33 171.09967:54 171.11659:117 171.90398:17 172.11783:19 172.93279:17 172.98746:32 173.08104:22 173.10210:18 173.11369:17 173.12680:121 173.13718:46 173.14816:33 173.98972:17 174.06897:17 174.12442:25 174.13574:34 175.02071:25 175.10756:19 175.12094:40 175.13768:57 175.14969:184 176.09187:16 176.14900:39 177.11110:151 177.12187:84 177.13226:17 177.16382:72 177.57704:16 178.11679:16 178.16339:17 178.99219:23 179.00507:25 179.14638:91 179.16516:41 179.97705:19 180.13721:2898 180.21698:17 181.08522:17 181.11823:21 181.13405:111 181.14481:211 182.14748:40 183.11592:18 183.12285:21 183.14166:19 183.16127:16 183.20763:42 184.05826:46 184.07616:279 184.09509:27 184.10774:21 184.13228:17 185.07387:32 185.08580:97 185.10558:20 185.11966:32 185.13585:144 186.07397:16 186.14395:21 187.11530:34 187.14897:117 187.49217:22 188.11859:21 188.13075:21 189.08040:16 189.12935:72 189.16237:127 190.05557:16 190.12592:16 191.10201:20 191.12660:19 191.13487:19 191.14481:38 191.17297:64 191.19098:35 193.00568:19 193.08182:17 194.09868:21 194.12843:16 195.10887:54 195.13138:39 196.04044:16 196.13429:17 197.05611:16 197.09084:16 197.12587:58 197.18625:19 198.06142:16 198.13338:69 198.14993:466 198.98845:21 199.14580:101 199.16228:18 200.14645:18 200.99800:18 201.14041:16 201.16843:104 202.10213:27 202.13506:16 203.04929:17 203.14267:32 203.16064:37 203.18033:25 204.19504:16 205.12354:20 206.07668:19 206.97371:19 207.14235:41 207.16995:36 208.34364:22 209.07674:21 209.13350:16 209.15099:16 209.77643:18 210.14001:35 210.15771:53 211.09453:16 211.11307:19 211.12762:21 211.15155:26 212.07437:26 212.10378:19 212.14030:20 212.14784:38 213.09155:19 213.10448:155 213.11351:435 213.15294:34 213.16862:21 214.11473:38 214.12730:18 215.05807:18 215.12636:16 215.18123:19 216.02377:16 216.07603:19 216.16226:16 217.16322:29 218.14919:16 219.02441:19 219.07957:27 219.10460:16 219.13620:22 219.15125:19 219.17088:17 219.18541:39 219.20914:23 220.02116:27 220.17787:16 220.98750:16 221.04967:19 221.08722:18 221.12825:90 221.14119:16 221.15610:16 221.18738:24 222.12570:16 223.07175:19 223.15564:18 224.03766:21 225.11220:18 225.17133:18 225.19090:34 226.16859:73 227.03728:19 227.08476:16 227.12888:33 227.14360:17 227.17630:18 227.23361:59 228.19067:18 229.13728:16 229.15091:35 229.17987:16 229.19920:66 230.13586:19 230.14896:21 230.23395:16 231.11307:54 231.12332:99 231.17772:18 231.21199:16 232.20811:37 233.08708:16 233.18784:38 235.09956:19 235.13898:20 235.14963:17 235.15939:23 235.19344:25 236.15543:44 236.16525:56 236.18623:28 236.19525:18 237.16226:39 239.05151:18 239.16200:19 239.17772:34 239.19031:26 239.22882:19 239.23854:19 239.53523:22 240.09691:17 240.86226:17 241.15088:17 241.19373:90 241.20613:50 241.23932:40 242.10179:16 242.19341:17 242.96378:22 243.08229:16 243.17612:37 243.20528:32 244.13408:17 244.21153:34 244.96144:19 245.17830:18 245.19855:23 245.22205:47 247.13397:17 247.16878:21 247.20280:25 247.25096:20 248.12860:16 248.13737:19 248.20358:32 249.03444:16 249.15796:25 249.21837:16 249.23839:22 250.02446:21 250.15251:16 251.12988:19 251.16971:16 251.18300:21 252.03214:18 252.25557:18 252.58594:19 253.06868:16 253.19907:14 253.20593:33 254.16574:74 254.18816:37 254.20068:16 255.03725:24 255.13167:18 255.16013:69 255.19839:17 255.20857:16 255.23238:37 255.24510:56 256.93533:16 256.95132:22 257.10529:16 257.12622:16 257.19345:20 257.22583:17 257.37378:24 257.48370:27 257.74506:16 257.90573:16 258.20908:33 258.22964:18 258.26736:23 259.06064:16 259.09387:23 259.17819:20 259.19501:51 259.20737:119 260.10220:18 260.20071:33 261.18143:55 261.20700:132 261.23212:26 261.24686:16 262.21649:33 263.17038:16 263.21005:18 263.23233:46 263.24249:16 263.54480:21 263.60327:16 264.25076:17 265.15067:19 265.17447:20 265.23459:17 266.02588:16 266.06549:16 266.94983:20 266.99402:25 267.03992:19 267.15182:36 267.16614:19 267.18094:33 267.20300:36 268.05109:23 268.06390:25 268.15668:20 269.03436:17 269.09415:20 269.14569:19 269.22632:21 269.25018:19 271.19452:17 271.21658:34 271.25500:69 271.27798:50 272.18808:53 272.23895:24 272.27609:53 272.98419:16 273.17789:27 273.19366:21 273.21054:33 273.22745:24 273.27451:38 274.24133:19 275.12738:21 275.18298:49 275.19904:179 275.21439:40 276.20377:65 276.23065:16 277.01883:18 277.20145:70 277.21234:200 277.23447:62 278.06650:17 278.11435:721 278.18268:19 278.19986:16 278.21936:17 279.07547:16 279.09592:26 279.12112:38 279.13531:16 279.18729:18 279.20599:21 279.23138:54 279.24863:25 279.30344:28 280.08197:17 280.12433:16 280.21152:31 280.22836:39 280.26938:18 281.10339:16 281.17303:16 281.21829:16 281.23743:17 281.25183:17 281.27625:16 281.29370:55 282.20386:21 282.26016:62 282.27594:200 282.29376:45 282.32663:19 282.44095:17 283.20688:23 283.26877:221 283.29352:17 284.22736:16 284.24182:39 284.26190:19 284.28329:21 285.13126:16 285.28345:17 286.08319:19 286.17648:16 286.26886:19 286.83484:17 287.20673:18 288.27496:17 289.13788:18 289.19357:16 289.20929:48 290.05396:16 290.21942:17 291.05225:18 291.20059:19 291.21375:21 291.23526:28 292.18994:16 294.18079:17 294.20856:36 295.04611:17 295.13901:16 295.20657:16 295.22006:17 295.23450:18 295.97101:17 296.12332:437 296.16571:26 296.98502:17 297.04932:16 297.12003:16 297.22339:38 297.26776:174 297.28909:39 298.21872:16 298.23309:21 298.29941:17 299.09943:17 299.11160:19 299.18246:17 299.23962:41 299.50488:19 300.29803:18 301.06110:17 301.20139:18 301.24454:19 301.29468:16 301.98904:21 302.19498:16 303.19647:37 303.22897:36 304.18567:17 304.99490:16 305.12448:18 305.15842:18 305.22464:17 305.28302:17 305.29596:38 305.83902:16 306.27280:16 306.97055:22 306.99561:18 307.15326:23 307.28964:19 307.31427:189 308.19641:19 308.27765:23 308.30118:124 308.32343:17 309.11432:16 309.17181:21 309.23938:37 309.26950:21 309.29282:78 309.31467:74 309.32816:189 309.34399:25 310.10150:16 310.29913:52 310.32498:47 310.33917:24 311.15326:16 311.26471:16 311.29398:366 311.32062:62 311.33237:16 312.23285:17 312.29642:54 312.30878:18 312.34000:18 313.21866:17 313.24585:17 313.27005:278 314.29584:16 314.30545:17 315.23279:19 315.28250:175 315.31973:29 316.29495:60 316.30963:16 317.20010:17 317.25845:17 318.23230:17 319.23935:21 321.17783:25 321.22485:19 321.24738:16 323.24857:17 324.00873:17 324.22513:16 324.24118:16 325.22150:25 325.27985:16 325.99432:16 326.23969:19 326.27200:19 327.09201:19 327.27563:20 327.28702:16 328.17941:33 328.31000:17 328.33960:34 329.21466:16 329.26666:20 329.28015:25 329.32324:24 330.25580:18 330.98373:18 331.12390:33 331.13409:35 331.15671:32 331.17386:17 331.28448:16 332.13275:18 332.15915:16 332.18378:17 333.24210:70 333.25336:84 333.33130:16 334.10675:17 334.14102:570 334.15717:195 334.26794:32 335.14587:118 335.17828:16 335.24307:85 335.25873:277 335.28717:62 335.32639:161 335.34543:288 336.03143:16 336.19977:17 336.22086:23 336.25034:72 336.27893:55 336.30402:18 337.14029:16 337.20941:20 337.22302:16 337.24658:62 337.26917:403 337.28461:158 337.35703:49 338.12851:16 338.27039:42 339.11652:20 339.15427:17 339.16821:16 339.18298:18 339.22440:18 339.27524:16 340.18307:16 341.16342:104 341.18607:16 341.24484:16 341.29459:37 341.64001:21 342.05307:19 342.25150:18 344.11227:17 344.16522:24 345.28394:23 347.11569:16 347.17316:16 347.21210:16 347.26810:21 348.33368:16 349.08508:23 349.22684:55 349.25095:16 350.78113:17 351.12000:16 351.25925:17 351.27667:16 352.14935:1612 352.24963:17 353.11255:21 353.14398:70 353.16199:146 353.21042:22 353.22299:16 354.15561:36 354.16949:22 355.11472:21 356.30017:22 356.75787:16 357.19040:18 357.20801:17 357.23294:16 357.31616:34 359.12631:16 359.15341:17 359.18021:32 359.33057:19 361.13474:18 362.31491:21 363.31998:18 367.23349:16 368.01920:16 368.30609:20 368.32623:16 369.24149:19 369.28275:16 369.30902:23 370.21487:21 371.13336:17 371.21210:39 371.24298:88 372.19394:23 372.22208:16 373.11578:22 373.13547:16 373.24197:16 373.30838:16 374.29974:18 374.32111:16 375.19571:16 375.22952:19 375.30725:43 376.26114:20 376.31607:19 379.11282:18 379.21997:21 379.27295:17 381.16568:31 381.24789:17 382.26938:16 382.28214:19 382.69379:21 383.26648:34 383.32687:33 383.63184:17 385.29138:21 385.30783:17 385.32660:75 385.35284:16 385.73257:20 386.32520:21 386.34738:18 387.18555:50 388.20694:17 388.24921:18 388.26404:22 389.19614:23 389.21542:18 389.26862:16 389.31909:16 391.18979:16 391.26126:16 391.28354:16 391.32996:16 394.25214:19 395.06500:38 395.30676:17 395.69748:21 396.32407:16 397.28094:17 397.30826:48 397.31973:15 397.35107:16 398.40356:18 399.15262:20 399.19086:16 399.27545:22 400.25598:17 401.23856:17 401.73007:22 402.36194:25 403.34042:29 405.26358:19 405.29050:18 406.08731:18 407.18689:16 407.31363:16 408.26614:27 409.31015:16 409.32483:16 409.34808:52 410.12131:19 410.32849:19 412.24661:16 412.31012:52 414.24832:16 415.00821:18 415.13092:16 415.22433:34 415.24753:180 415.26578:85 415.30283:20 415.75452:18 415.79819:16 416.25851:63 416.28268:22 417.17111:19 417.36014:17 418.14688:17 419.31479:20 419.34250:22 420.25677:18 420.41211:19 421.26587:16 421.34906:16 421.36502:19 422.19882:16 422.35657:21 423.25555:18 423.28970:18 424.31918:16 425.32629:41 426.28040:18 426.31079:16 427.17230:18 427.25085:17 427.30719:17 427.38116:22 427.72638:17 428.30481:18 429.26456:17 429.36295:16 430.31049:19 431.35974:18 432.29315:22 433.14651:18 433.33099:16 433.93350:16 435.10648:18 436.27759:16 437.36411:21 438.25146:20 438.36545:16 438.46362:19 438.95694:16 439.21497:18 439.32767:18 439.35721:16 440.33328:21 441.13089:20 441.16571:21 441.25253:17 441.31921:229 441.34338:32 442.14362:16 442.32590:20 443.25128:20 443.41922:23 444.36517:22 445.03159:26 445.16565:26 445.34430:23 445.37894:16 445.39948:16 447.30255:17 448.23865:18 448.36392:16 451.10648:16 451.34482:19 452.36356:16 453.18585:21 453.20471:19 453.37506:21 454.32715:16 455.36520:73 457.17105:16 457.36356:51 458.37213:16 461.10367:20 461.24353:17 461.29965:19 463.20917:19 464.18710:28 465.15460:34 465.26364:16 465.27740:16 465.37372:39 465.67416:31 466.11636:17 467.33536:39 467.40945:17 468.15399:18 468.35187:27 468.38953:41 469.27301:16 469.34531:475 469.37021:165 470.34564:18 470.37137:35 471.35287:117 471.38699:41 473.27545:23 473.33350:18 473.38168:20 474.35577:32 475.50204:25 476.38058:17 476.87271:24 478.15784:24 478.30542:34 478.34055:16 479.38037:20 479.40070:16 481.27225:16 482.35422:21 483.31100:20 483.35501:38 483.37036:16 483.40842:16 484.26157:16 484.41104:16 484.42975:20 485.38898:16 486.29535:16 486.36850:37 487.36078:36 488.26990:18 488.41058:17 489.12186:20 489.34634:57 489.36896:89 490.09821:18 490.37476:16 491.40201:16 492.33109:19 492.37436:20 495.36926:16 496.36569:16 497.26791:17 497.32623:21 498.18130:26 499.33279:16 499.38489:89 499.42398:16 500.30658:16 500.38687:80 500.42944:23 501.29507:21 501.33408:36 501.35632:146 501.38361:65 501.44498:25 502.13098:18 502.29327:16 502.35004:79 502.40082:35 502.85605:19 503.29730:16 503.33847:175 503.37265:344 503.40729:88 504.33304:17 504.36087:35 504.39297:18 505.21448:25 505.38583:16 506.37057:21 509.30356:20 510.98126:17 513.36853:17 514.14777:16 514.22235:25 514.36499:54 514.38623:246 515.34149:48 515.36725:109 515.39063:93 516.31812:16 516.36176:32 516.38171:72 516.41437:31 517.36249:42 517.41040:58 519.41925:17 520.39917:16 520.42987:33 520.47961:16 521.37805:23 521.40454:17 521.45392:20 522.27814:17 523.34515:16 525.44556:16 526.41064:16 527.43268:16 528.34888:16 529.37848:35 529.39813:16 529.42200:16 530.19318:17 530.29553:17 531.27991:27 531.40936:37 532.41992:41 533.02161:17 533.41595:43 533.49469:18 534.00391:16 534.34827:20 534.37195:37 535.39746:19 536.27173:16 538.43994:20 538.46271:16 539.44598:17 539.46539:20 540.46161:16 541.38208:38 543.39575:16 544.20013:16 548.35791:19 549.37714:16 550.46033:20 550.78217:28 551.28986:27 552.21753:16 552.38104:16 552.41943:16 553.27710:17 555.37836:17 557.34167:19 557.41992:20 559.40656:20 560.46045:18 561.49298:16 561.70819:18 565.23431:35 565.27008:17 565.54779:50 566.12964:20 566.50110:17 566.54596:62 566.58044:117 567.20532:18 567.39551:21 567.41144:17 567.54047:16 567.57001:19 568.38794:16 568.45398:21 568.47015:16 569.23022:19 569.29181:16 569.41736:16 569.79846:22 570.44073:20 571.23615:38 571.25415:38 571.28046:32 571.30560:66 571.33630:16 571.36890:22 571.95648:16 572.24976:16 572.28357:16 572.38721:19 572.88892:19 573.25934:38 573.29688:48 573.37164:44 573.46863:19 573.49677:27 573.52509:20 574.51349:18 575.22375:16 575.44824:19 575.48639:21 576.44781:35 577.40137:21 577.44513:18 577.51074:30 578.25031:18 579.45416:16 579.50311:18 580.49286:16 581.37402:18 582.18616:17 583.43518:19 585.27698:19 592.28925:17 593.34930:16 593.42609:39 593.46954:33 593.49677:39 594.32556:16 594.38995:15 594.40808:36 594.44214:36 594.49799:39 594.82092:17 595.41748:32 595.45837:383 595.50647:53 596.18231:30 596.22003:17 596.24158:27 596.36060:19 596.41083:25 596.44391:39 596.46680:81 596.50385:49 597.08325:17 597.20288:16 597.28015:16 597.30872:18 597.35370:16 597.39142:93 597.42627:37 597.47333:35 597.51740:16 598.37439:17 598.40479:16 598.44067:22 598.48999:19 598.51270:18 599.41571:16 602.94409:28 606.89069:17 611.28815:16 611.32446:33 611.38141:143 611.40137:58 611.45953:1054 611.49774:242 611.57739:16 611.61670:18 611.85815:23 612.22351:27 612.26611:16 612.36841:2691 612.45575:987 612.49042:729 612.52063:252 612.57629:99 612.59827:123 612.85120:20 612.87988:27 613.15643:16 613.21033:33 613.25977:18 613.35217:554 613.38281:476 613.40973:1495 613.43408:1416 613.48132:3267 613.56067:69 613.58148:54 613.60962:32 613.78668:16 614.03589:23 614.23352:17 614.30627:61 614.36914:1230 614.42334:1497 614.48041:1457 614.52173:345 614.56964:306 614.60126:621 614.63940:98 614.77637:34 615.17731:16 615.24042:16 615.28790:51 615.34961:111 615.37274:365 615.41583:483 615.44275:216 615.46930:386 615.50305:801 615.55841:106 615.58264:179 615.60321:178 615.63470:65 615.98718:17 616.08893:16 616.33661:19 616.35681:30 616.39331:16 616.42279:34 616.48895:36 616.58832:264 616.62091:559	9118.16	7868.19	10071.8	23106.5	13566.7	1956.82	2264.56	19890	15099	16102.7	7785.92	3523.45	2285.88	4559.19	14118.1	1032.96	1076.37	5316.97	2178.08	2954.92	2374.83	1483.57	4812.17	8924.52	2931.59	1779.84	6170.11	7237.14	2118.41	2090.65
17492	9.05	612.387	Unknown	[M+H]+	null	null	101.99389:19 102.09851:18 103.03275:55 103.03976:38 104.04623:27 104.10542:89 105.03412:20 105.05762:32 105.06731:250 106.00399:20 106.07795:35 107.04060:70 107.04868:53 107.07798:119 107.08512:191 107.09538:25 108.05219:38 108.08884:19 109.05431:17 109.06446:33 109.07043:19 109.09973:1477 110.05354:28 110.06340:20 110.07507:25 110.10117:121 111.04010:38 111.08014:278 111.11297:153 111.51716:34 112.05987:16 112.07571:529 112.10915:21 112.11948:21 112.12551:17 112.99314:38 113.00100:36 113.05566:49 113.07619:79 113.08698:57 113.09682:345 113.13358:47 114.06245:20 114.10345:33 115.03699:66 115.05040:17 115.05697:17 115.07610:20 116.00910:19 116.03936:55 116.04842:103 116.06171:19 117.04420:53 117.05305:87 117.07281:184 117.10088:16 118.91699:19 119.07874:167 119.08744:173 119.09921:17 120.09154:20 120.10023:17 120.96727:22 121.06683:38 121.08595:41 121.09932:426 122.09400:18 123.04180:17 123.07715:54 123.08509:51 123.09519:18 123.10868:205 123.11657:573 124.01414:177 124.04266:16 124.07057:21 124.08633:397 124.09982:16 124.11237:30 124.12555:21 124.14716:21 124.99357:51 125.03004:16 125.08427:147 125.09666:527 125.12840:172 125.14336:16 126.08365:52 126.08971:68 126.09686:57 126.10429:34 126.12527:18 126.94447:16 126.96588:21 127.00273:16 127.03559:52 127.07853:18 127.10487:41 127.14757:35 127.99316:21 128.06824:16 129.05205:500 129.06279:168 129.07619:37 129.08876:91 129.09608:51 130.05775:47 130.07922:20 130.08600:36 130.09720:16 130.47345:17 130.69974:21 130.95509:18 130.96259:17 131.06902:51 131.07899:110 131.08795:245 131.87704:16 132.08089:35 132.08913:48 132.09924:16 133.05449:21 133.06561:43 133.08174:325 133.09073:170 133.10265:353 134.08902:22 134.10391:36 134.98401:63 135.02730:21 135.07739:51 135.10184:49 135.11578:361 136.05684:61 136.11490:38 136.65314:18 136.93123:39 137.01808:17 137.05424:17 137.09052:67 137.10419:58 137.12419:171 137.13283:420 137.90202:17 138.08664:41 139.07471:38 139.11250:49 139.13547:18 139.14297:29 139.14879:69 140.01566:17 140.08377:19 140.10814:60 140.13216:17 140.66249:16 140.97615:16 141.06352:22 141.08293:91 141.08980:141 141.09892:68 141.12637:18 141.16287:76 142.02411:171 142.03348:17 142.08075:69 142.09613:204 142.11989:16 142.16702:20 143.02122:18 143.03088:21 143.06619:298 143.07535:273 143.08456:39 143.09464:44 143.11038:99 143.15025:16 143.97626:35 144.05989:18 144.06786:35 144.07858:38 144.13724:23 145.03566:18 145.05176:43 145.09810:166 145.10927:44 146.09998:33 146.11113:35 146.15024:17 147.01007:19 147.06055:16 147.07199:41 147.07997:57 147.10878:62 147.11697:171 148.07164:26 148.09998:25 148.98526:17 149.09361:15 149.09911:40 149.12083:28 149.13033:149 150.12820:19 150.13753:21 150.95076:17 151.10840:68 151.13898:47 151.14742:218 152.02039:18 152.15457:21 153.05042:19 153.09221:53 153.12750:67 153.99113:17 154.00842:18 154.04810:19 154.06082:18 154.11716:42 154.12682:33 154.80981:17 155.00751:290 155.09081:29 155.10664:146 155.12726:163 155.13554:46 155.15350:16 155.17252:17 156.09889:141 156.11975:16 156.13234:35 156.14044:56 156.97160:43 157.08885:114 157.10103:70 157.16310:19 158.05533:978 158.09262:17 158.09940:23 158.14207:28 158.97453:17 159.05714:82 159.06432:37 159.07483:84 159.08475:76 159.09877:250 159.10760:195 159.12006:140 160.07080:21 160.09267:23 160.12485:22 161.06212:19 161.11786:53 161.13052:49 161.13904:23 162.00371:21 162.02368:32 162.03526:33 162.07658:16 162.12297:76 162.12871:38 163.01323:72 163.02605:23 163.10588:105 163.11838:18 163.14027:18 164.99940:17 165.02263:36 165.06749:19 165.09885:20 165.13104:19 165.13849:29 165.15688:68 165.16359:50 166.12758:23 166.13820:17 166.16432:34 167.07817:22 167.09969:36 167.11140:17 167.13968:21 168.99509:17 169.02039:57 169.03061:22 170.12012:22 170.99492:17 171.06412:1284 171.10628:83 171.11743:103 171.14015:21 171.50653:17 172.00247:19 172.04936:18 172.07002:159 172.12170:37 172.99512:27 173.01453:18 173.02280:16 173.07082:18 173.08870:42 173.09717:36 173.12480:55 173.13625:82 173.98981:16 175.00696:38 175.01378:94 175.02574:57 175.10266:34 175.11639:59 175.13060:14 175.13913:51 175.14780:18 176.01192:19 176.08409:22 176.11250:34 177.11238:406 177.14923:16 177.16824:36 178.11310:16 178.17097:39 179.02155:18 179.03191:20 179.11102:20 179.14485:89 179.17905:32 180.05246:19 180.12585:60 180.13887:359 181.02396:17 181.09245:16 181.15993:54 182.07388:17 183.09952:22 183.11624:93 183.20300:21 183.21046:16 184.00792:22 184.02118:45 184.06876:206 184.08360:85 184.11934:33 184.13403:170 184.92177:16 185.00328:17 185.01968:41 185.07014:278 185.08156:1297 185.11159:403 185.12503:235 185.14040:36 185.99944:19 186.06650:35 186.07877:118 186.09436:75 186.12100:159 186.14241:18 186.15778:16 187.00291:17 187.03261:18 187.07616:18 187.08644:37 187.11026:26 187.12608:125 187.17291:23 187.82906:17 188.02504:17 188.08401:21 188.15352:28 188.92149:19 189.01518:18 189.08081:21 189.12546:47 189.16278:39 190.16592:18 190.46855:26 191.03426:16 191.08257:18 191.09087:40 191.11681:18 191.13911:75 191.17474:19 191.19000:34 192.15094:21 192.18890:19 192.96129:37 193.08881:26 193.11818:74 193.77748:17 194.09422:18 194.11299:16 195.13358:19 195.16939:99 195.18681:16 196.13406:51 196.29623:16 196.96379:16 197.04961:17 197.09167:19 197.10152:35 198.08684:19 198.13512:66 198.14493:137 198.15552:102 198.18227:16 198.98813:16 199.05527:16 199.06993:21 199.09482:243 199.11710:18 199.13155:42 199.15283:210 199.20064:28 200.09813:57 200.15620:18 201.02681:19 201.09250:16 201.11972:18 201.14391:19 201.15831:56 201.16617:23 201.48668:32 201.66342:17 202.14008:728 202.15166:237 203.12900:16 203.14130:74 203.16179:16 204.04961:18 204.14725:75 205.08105:19 205.11853:39 205.15718:57 206.01913:17 206.04593:48 206.07817:21 206.09190:16 206.13028:17 206.97086:38 207.07762:19 207.09444:17 207.10977:59 207.14293:45 207.21298:20 208.01791:19 208.10295:18 208.13145:70 209.04669:16 209.08138:18 209.11285:13 209.12160:47 209.20987:16 210.15050:21 210.85541:17 211.01207:18 211.02776:32 211.05971:38 211.07097:57 211.09261:23 211.10403:31 211.12833:60 211.14030:171 212.11938:19 212.13490:18 213.10280:99 213.11380:171 213.13191:36 213.14598:19 213.16510:17 213.21529:87 213.93791:21 213.94969:18 213.96959:16 213.99998:21 214.10095:24 214.11377:100 214.98514:19 215.09113:19 215.12032:231 215.13263:266 215.18121:59 215.94621:16 215.96059:20 216.06982:23 216.12802:14 216.13861:38 216.37074:27 217.06429:33 217.09937:17 217.11786:29 217.12724:37 217.14401:19 217.16734:20 217.18623:20 217.19449:16 218.81714:22 218.91438:22 219.07779:18 219.09593:17 219.13110:26 219.13855:19 219.16510:101 219.17780:201 219.20410:22 220.02901:18 220.14973:23 220.15979:46 220.17772:93 220.61874:22 220.70906:19 220.97960:37 221.06804:40 221.09186:23 221.13599:100 221.14877:29 221.16112:16 221.17088:32 221.19162:25 221.22034:158 221.23619:59 222.21588:23 222.89729:16 223.05029:28 223.06123:41 223.09380:18 223.11176:42 223.14220:52 223.16173:28 224.06331:18 225.06682:22 225.10258:18 225.11758:16 225.18172:22 226.02612:18 226.04930:18 226.15054:16 226.21701:17 226.72192:22 227.06464:16 227.09669:25 227.12506:1417 227.16042:35 227.17682:40 227.19992:19 227.20958:15 228.12492:157 228.13593:278 228.15042:83 229.03511:16 229.07661:26 229.10846:20 229.12685:30 229.14421:323 229.18883:41 229.20149:30 230.13261:18 230.14674:41 230.43454:24 231.02115:17 231.05232:19 231.07896:26 231.10777:17 231.14310:19 231.17491:18 231.18913:36 231.25781:16 231.57196:22 231.89642:16 233.05389:16 233.06546:25 233.13722:1310 233.14908:399 233.16519:21 233.18494:39 233.25679:16 233.96597:16 234.14226:110 234.16234:25 235.11040:46 235.12192:94 235.15440:20 235.16338:26 235.23125:16 236.03989:16 236.16054:115 236.25986:20 237.07809:42 237.09425:17 237.12975:16 237.15526:26 237.16730:45 238.17358:17 238.19597:20 238.82785:16 238.96336:19 239.08763:17 239.11127:16 239.15475:18 239.17746:71 239.23601:2654 239.26460:19 240.08658:25 240.13568:16 240.15375:23 240.16852:28 240.23674:313 240.25720:22 241.08301:40 241.14288:3391 241.18762:48 241.20293:21 241.21739:65 241.23967:21 241.25681:17 242.07906:16 242.14487:362 242.17873:19 242.21109:16 243.02055:24 243.14815:106 243.16141:43 243.19926:32 243.20670:16 243.36227:16 244.23343:16 244.26526:19 245.03606:33 245.13014:85 245.14935:17 245.17992:17 246.12083:24 246.13080:23 246.14265:16 246.49347:16 247.12817:60 247.14745:25 247.16125:16 247.17143:29 247.19444:16 247.20462:16 248.05089:23 248.16656:16 248.51047:31 249.07539:16 249.14409:18 249.16461:17 249.21080:26 251.08728:32 252.08208:18 252.19875:16 252.94398:19 253.04117:43 253.05933:16 253.14590:69 253.16699:17 253.18872:25 253.50179:19 254.02838:17 254.04819:25 254.11539:18 254.16356:22 254.24170:18 255.06580:16 255.09190:52 255.13261:20 255.15820:802 255.21788:18 256.06522:52 256.14911:87 256.16943:147 257.05301:25 257.08212:20 257.13605:38 257.15164:29 257.19452:78 257.21542:17 257.24649:91 257.25827:19 257.88553:19 258.14822:40 258.15820:18 258.55557:42 259.11948:49 259.13797:33 259.15421:29 259.17062:48 259.20752:17 260.04068:17 260.14313:32 260.18710:16 260.20322:19 260.73022:18 260.89542:25 261.17694:16 261.22372:41 261.23740:16 262.02597:21 262.21851:39 263.09006:17 263.17133:19 263.21338:18 263.23923:19 263.47812:19 264.16226:21 264.17206:25 264.93225:16 265.00391:17 265.08319:17 265.16483:134 266.13132:18 266.17007:19 266.18747:17 266.98697:25 267.01282:18 267.08865:33 267.10565:16 267.15924:44 267.21182:44 268.00153:29 268.09134:16 268.24670:18 268.98874:25 269.17139:556 269.20813:79 269.23358:19 270.02209:16 270.08176:21 270.09305:15 270.16510:35 270.18271:54 271.14822:884 271.16068:531 271.18094:69 271.19693:17 271.25702:41 271.30988:16 271.98016:16 272.13568:38 272.15582:132 272.17850:16 272.20309:25 272.26828:21 272.30487:25 273.09003:25 273.11987:16 273.15118:34 273.18439:58 273.21198:23 273.25687:17 273.26755:18 273.55057:16 273.97314:19 274.07318:21 274.20364:20 274.26804:17 275.05038:16 275.06351:16 275.07877:32 275.11621:22 275.12943:18 275.19058:87 275.20081:252 275.22159:64 275.29657:28 275.52548:21 276.18719:34 276.21222:17 276.98462:23 277.18616:18 277.21069:52 277.22955:64 277.23904:33 278.09180:20 278.10696:39 278.11844:19 278.22910:61 279.02277:25 279.04416:24 279.12308:39 279.18240:18 279.20755:16 280.16125:22 280.19955:31 280.28680:17 280.62946:17 280.96951:29 281.06570:42 281.22733:17 281.53751:20 282.11557:16 282.20258:17 282.27863:1148 283.04825:18 283.09146:24 283.15793:31 283.18597:863 283.21579:103 283.23465:51 283.26880:79 283.28403:127 283.30127:29 284.06757:16 284.07983:16 284.13635:18 284.18433:59 284.19894:73 284.20731:35 284.89719:26 285.11984:18 285.15247:54 285.17102:126 285.18457:55 285.19910:26 286.12128:17 286.18497:18 286.21680:16 286.23361:31 286.41867:19 287.09766:17 287.14801:23 287.16888:19 287.18036:17 287.27316:32 288.06931:16 288.15683:18 288.23904:23 288.61832:16 289.08609:16 289.10062:16 289.18216:249 289.24725:20 289.62219:23 290.16101:19 290.82562:27 290.84665:17 290.94122:19 290.96625:20 291.08261:22 291.12561:17 291.17523:21 291.19104:42 291.21469:18 291.23587:17 292.02878:23 292.05264:23 292.97156:35 293.02832:17 293.06732:17 293.21442:36 293.28366:24 293.93112:17 294.29959:16 295.09198:16 295.17572:17 295.20544:18 295.22409:22 295.32751:22 295.97583:16 296.11270:54 296.13580:16 297.02856:20 297.20572:1694 298.17227:17 298.20255:243 298.22006:71 298.23392:25 299.05676:27 299.07275:16 299.11380:34 299.18472:69 299.21506:44 299.23212:17 300.14063:17 300.19614:77 300.26282:18 300.49588:16 300.76077:16 301.06174:16 301.14090:24 301.16290:16 301.20099:23 301.28424:38 302.17984:18 302.27307:20 302.52332:22 303.03323:19 303.07675:21 303.14624:63 303.19592:19 303.23828:17 304.05344:19 304.25125:18 304.26251:74 304.27328:21 305.17996:26 305.24570:55 305.26648:64 306.11978:18 306.17682:21 306.23807:17 306.26300:33 306.27545:119 306.29123:23 307.14456:16 307.19083:20 307.20328:42 307.22391:37 307.26389:18 307.28049:78 307.31006:16 307.95251:23 308.10468:23 308.14944:21 308.20453:16 308.66324:41 309.07751:20 309.11142:57 309.14185:18 309.18176:48 309.20123:59 309.27118:16 309.28568:17 309.36569:16 310.30008:17 310.51727:28 310.72461:24 310.79898:16 311.22049:606 311.24170:95 311.26801:44 311.31308:16 311.32339:16 311.90805:17 312.22076:78 312.23395:95 312.25964:37 312.27924:37 313.09692:54 313.11630:17 313.19083:143 313.20523:159 313.23203:67 313.27277:5357 313.94135:21 314.11996:28 314.13718:17 314.20120:68 314.21500:36 314.27582:1382 315.05322:24 315.20297:38 315.22208:18 315.25101:38 315.26599:119 315.28708:97 315.29810:33 316.09888:21 316.11853:17 316.23062:17 316.30051:17 316.63409:17 317.08859:36 317.16895:21 317.25186:58 318.04321:21 318.10031:22 318.18768:20 318.24203:21 318.91406:25 319.07437:17 319.18683:55 319.26364:33 320.08542:16 320.66165:23 321.07489:16 321.13205:16 321.16876:49 321.18039:34 321.22668:19 321.25552:28 321.31131:22 322.07370:25 322.12564:28 322.19046:19 323.01086:16 323.04056:26 323.05133:15 323.19434:18 323.22015:44 325.00711:17 325.23779:718 325.93359:16 326.01315:16 326.22681:32 326.24591:172 326.97913:27 327.11877:16 327.16550:19 327.20953:609 327.23157:267 327.35648:33 327.61304:18 328.12177:19 328.17087:18 328.19553:41 328.20782:47 329.16208:34 329.17883:16 329.20593:37 329.21976:43 329.23557:22 329.25748:44 329.27527:19 329.67725:20 329.94229:21 330.19623:35 330.21649:18 330.24280:16 331.11832:155 331.14145:218 331.16214:88 331.18344:42 331.21356:35 331.23126:32 331.25473:19 331.28049:16 332.13342:75 332.15927:23 332.22528:32 332.24179:16 332.45602:24 333.11472:16 333.15472:16 333.17801:71 333.19904:34 333.32053:16 334.12997:59 334.14572:53 334.16058:23 334.22348:23 334.98251:16 335.04520:16 335.09747:20 335.15054:16 335.17792:46 335.21591:35 335.23666:16 335.24896:16 335.27362:75 335.67343:25 335.91846:19 336.06955:21 336.20013:16 336.24976:36 337.05710:18 337.11737:41 337.14301:16 337.16495:20 337.20749:42 337.24048:44 337.25790:44 337.27625:32 337.29248:17 338.13303:57 338.26376:38 338.62973:16 339.19632:23 339.21335:51 339.24002:219 339.25342:337 339.27100:296 340.01892:17 340.21927:18 340.25607:107 340.58060:18 341.13165:17 341.22397:85 341.24753:16 341.26172:25 341.31357:59 341.32593:19 341.34210:27 342.17465:18 342.24561:33 342.29587:17 343.00134:19 343.08224:19 343.17368:19 343.26093:18 343.60370:33 344.14664:22 344.50354:19 344.88483:16 345.12717:16 345.14163:21 345.20688:16 345.31735:23 346.68680:17 347.07092:16 347.12631:19 348.01941:26 348.04886:21 348.06995:32 348.14386:20 348.16272:26 348.90686:19 348.92767:16 349.15918:17 349.22839:18 350.81796:16 351.14453:45 351.23853:18 351.26160:40 352.14548:264 352.15927:88 352.25925:34 352.27719:16 352.29688:22 352.33618:23 352.37250:21 353.04373:17 353.15051:71 353.19357:18 353.23557:49 353.26877:275 354.06400:17 354.18021:16 354.26538:460 354.28128:378 355.17599:20 355.23181:136 355.25430:212 355.27109:176 355.28036:111 355.30304:18 355.99701:20 356.05496:16 356.08804:17 356.14026:108 356.15872:84 356.25461:32 356.27072:38 357.03897:18 357.05838:16 357.07498:16 357.10458:43 357.18579:17 359.05792:47 359.09286:33 359.17236:21 359.42603:18 359.50073:28 359.88806:26 360.11517:22 360.13901:30 360.19165:19 360.22754:24 360.24484:20 360.56949:25 361.10168:23 361.16125:17 361.23160:16 362.16464:20 362.75797:17 363.14163:50 363.19745:16 363.21667:16 363.32910:21 364.12585:19 364.26157:20 364.28903:16 364.96014:18 365.23953:29 366.11639:18 366.24591:18 366.28964:32 366.53751:18 367.03409:17 367.14267:21 367.16666:36 367.17850:22 367.21713:16 367.28412:10574 367.70532:17 367.78726:16 367.95248:17 368.28452:2567 368.71936:17 369.13654:18 369.24222:77 369.25845:243 369.27426:153 369.29382:370 369.73294:16 370.13623:16 370.26355:100 370.28778:62 370.31451:20 370.54456:22 371.09924:26 371.16739:16 371.23596:38 371.25998:37 371.64966:18 371.82962:23 372.12927:22 372.19003:29 372.67523:16 372.83237:16 373.24310:38 374.10693:19 374.15536:115 374.16928:49 374.18527:16 374.23083:21 374.97977:17 375.05933:19 375.07867:26 375.15738:26 375.20111:17 375.24698:36 375.26450:32 376.06891:17 376.15781:16 376.19980:47 377.12842:34 377.19424:16 377.27911:19 377.33151:18 378.13705:17 378.17838:18 378.21960:17 378.23306:16 378.31030:18 379.21790:34 380.13467:17 380.28854:25 381.01648:17 381.05081:16 381.12665:18 381.18384:29 381.23730:20 381.29926:8884 381.48190:17 381.57785:22 382.30365:2286 383.05981:24 383.15701:39 383.22559:17 383.26041:56 383.29187:214 383.31015:118 383.32874:58 383.96439:18 384.10007:26 384.22855:17 384.25677:38 384.27716:16 384.29770:36 384.33078:16 384.41263:19 385.21194:20 385.25415:25 385.28162:23 385.31287:18 385.43295:20 386.09045:28 387.08411:20 387.17715:36 387.20889:24 387.24222:17 387.30646:18 388.03491:18 388.13977:19 388.19113:31 388.95242:35 389.05450:21 389.18311:16 389.24573:38 389.26556:16 389.29068:23 390.19998:42 390.30667:18 391.23474:64 391.27698:21 391.30859:27 391.88205:16 393.21042:17 393.23474:214 393.25674:108 393.68579:26 394.18515:21 394.20377:19 394.23993:166 394.26434:28 395.09946:20 395.25626:20 395.30453:816 395.32990:638 396.15149:21 396.20224:18 396.28705:25 396.31631:402 396.34082:102 397.07510:16 397.15024:17 397.19116:17 397.21793:18 397.23236:17 397.26703:24 397.29340:152 397.31757:55 397.36749:22 398.28354:18 398.30383:16 399.12164:37 399.16776:19 399.19498:16 399.25528:16 399.30658:37 399.38446:18 400.05975:18 400.28265:18 400.63904:32 401.00812:19 401.27597:16 401.98111:17 402.14127:32 402.21722:18 403.27179:23 403.77231:29 404.29919:25 405.12598:17 405.23596:19 405.30072:23 405.32892:22 406.08209:17 406.20538:18 406.34146:21 407.27859:19 407.34271:21 408.04785:17 408.15662:32 408.22870:16 408.71188:25 409.17007:27 409.25668:59 409.30780:185 409.33267:294 409.36121:69 409.87805:39 410.10074:17 410.19382:16 410.33398:211 411.17444:18 411.19354:37 411.20898:23 411.24759:21 411.29657:277 411.31299:400 411.75208:16 412.00449:23 412.15179:33 412.31693:135 412.90695:19 413.07626:16 413.22324:19 413.31369:43 413.58994:20 413.91763:16 414.31549:18 414.69696:16 414.95078:16 415.14084:18 415.22421:31 415.25204:466 415.27838:78 415.35004:19 415.62851:18 416.10941:23 416.19482:19 416.22723:18 416.24731:65 416.27988:16 417.25702:16 418.08548:19 418.23132:16 418.25214:18 418.28156:19 419.14740:18 419.18399:17 419.24344:18 419.27374:34 419.29822:19 420.21075:19 420.25604:17 420.27872:17 421.18210:19 421.34930:19 421.73862:35 421.99609:17 422.07718:16 422.24231:23 422.34372:20 422.58768:17 422.78601:46 423.08957:35 423.27078:68 423.28931:16 423.33990:1812 423.37302:187 424.07318:16 424.20691:38 424.22455:17 424.33417:619 424.35999:1691 424.75473:20 425.03647:17 425.31741:100 425.34314:316 425.36154:198 425.51511:31 425.97095:17 426.28070:17 426.31461:16 426.33948:20 426.35425:18 426.38269:16 426.73730:20 427.28885:16 427.33527:23 427.35028:15 428.35699:18 429.21637:25 429.23706:17 429.25989:19 429.39716:21 429.82925:21 430.04333:19 430.23514:45 431.05286:18 431.21762:34 431.23785:28 431.27454:19 431.34000:82 431.37488:17 432.32657:16 432.33728:48 432.37314:39 433.02356:21 433.23346:37 433.29062:23 433.31897:39 433.34708:21 435.17673:16 435.79700:16 436.15613:19 436.26694:216 436.29590:150 436.34970:18 437.21338:17 437.23380:42 437.28287:68 437.31537:31 437.34720:44 437.36389:68 438.09958:18 438.17044:16 438.23413:16 438.29279:23 438.98590:20 439.09137:19 439.23547:55 439.26279:35 439.33206:32 439.36700:19 440.16818:21 440.34705:16 441.14636:33 441.29517:19 441.31708:16 441.34665:23 441.36444:120 442.24716:41 442.34351:23 443.29153:32 444.06277:20 444.14743:29 444.76056:22 445.17523:18 445.28778:18 445.32129:19 445.36694:16 445.74374:32 447.22174:19 447.71408:21 447.80231:17 448.58224:25 449.13629:21 449.74194:22 450.18851:16 450.20908:21 450.22629:35 450.30273:45 450.65253:31 451.04730:26 451.18478:16 451.23627:45 451.28989:44 451.32019:19 451.76395:34 452.04669:25 452.14554:17 452.23270:22 452.37848:21 453.08578:26 453.15402:16 453.18735:50 453.35178:901 453.38986:50 454.20062:25 454.25003:22 454.29254:404 454.32700:39 454.35416:295 454.37363:397 454.40027:65 455.04416:25 455.20383:59 455.25284:16 455.28546:76 455.30533:62 455.32236:21 455.35925:148 455.37726:68 455.40576:18 456.33472:19 457.11542:18 457.35010:40 458.13199:30 458.18527:29 458.32956:16 458.61267:22 458.71939:23 458.76990:17 459.24469:34 459.29871:18 459.31693:23 459.76981:21 460.14398:16 460.20847:17 460.32840:23 460.37329:22 460.69165:24 460.78870:17 460.97739:19 461.27646:19 461.38986:22 462.30359:33 462.58273:21 462.67273:65 463.19565:18 463.29395:17 464.15573:18 465.18320:20 465.19696:16 465.34738:19 465.96655:19 466.08313:17 466.20230:16 466.65280:16 467.37955:19 467.40964:16 467.98795:33 468.17621:23 468.39453:65 469.17651:21 469.22278:20 470.28506:19 470.35217:19 470.42801:27 471.11972:16 471.18301:32 471.20297:22 471.23038:16 471.27649:51 471.30231:36 471.36725:104544 471.50580:16 471.60629:18 471.63129:45 471.64359:17 472.00314:16 472.26404:16 472.36981:30847 472.45688:16 472.58563:16 472.66116:17 472.76379:22 472.85809:26 473.04163:37 473.08563:32 473.11609:16 473.18930:16 473.37134:6555 473.70621:27 473.77841:16 474.08029:25 474.34857:156 474.37579:522 474.39676:135 474.42697:17 475.08127:19 475.13571:16 475.17749:40 475.34244:37 475.36081:51 475.38257:94 477.30420:35 477.34967:17 478.21506:20 478.24506:16 478.27740:20 478.33685:135 478.36310:97 479.22238:32 479.32150:37 479.33908:78 479.38385:40 480.37079:18 480.90262:18 481.28595:24 481.30511:42 481.33530:16 481.41208:17 483.03561:21 483.11206:16 483.19543:25 483.22192:21 483.30133:16 483.32697:29 483.34064:82 483.37405:16 483.77200:25 484.05307:16 484.11932:16 485.07874:16 485.14581:39 485.25711:26 485.35101:16 486.36856:18 487.05630:19 487.15845:16 487.17291:16 487.30884:16 487.33502:56 487.35376:37 488.13666:16 488.35999:37 489.01462:31 489.27243:21 489.32397:32 489.34921:101 489.38217:19 490.05115:21 490.11884:21 490.16260:25 490.34201:19 491.04077:16 491.37457:18 492.84030:16 493.11288:32 493.18835:33 493.36819:34 494.03174:21 494.20248:17 494.97864:21 495.27621:22 495.41245:23 495.70142:18 497.30807:23 497.33066:37 497.36600:22 499.12439:16 499.23483:37 499.29480:37 499.33032:54 499.35541:57 499.38733:90 500.09464:39 500.14694:16 500.30740:56 500.32550:24 500.35785:17 500.39255:21 500.41443:16 500.44244:19 501.22586:25 501.27905:21 501.30444:126 501.33264:593 501.35492:311 501.37421:302 501.72534:21 502.25739:16 502.29916:40 502.31445:127 502.34296:184 502.36545:250 502.86630:20 503.05093:19 503.24240:30 503.30002:168 503.32986:479 503.36447:762 503.82138:22 504.27591:22 504.30933:16 504.34280:172 504.36533:42 505.25662:24 505.32095:17 505.37665:40 506.33301:16 506.98767:17 507.14697:29 507.20013:23 507.32269:18 507.35156:16 508.06226:17 509.24542:16 509.38385:16 509.40106:32 509.78458:17 510.06958:18 510.87100:18 511.00043:16 511.12601:17 511.21036:16 511.23663:18 511.28778:16 512.17004:37 512.39410:19 512.69965:17 513.25006:17 513.31250:42 513.35419:53 513.39008:35 513.57434:29 514.29218:22 514.31787:36 514.34930:47 514.38342:109 515.30463:19 515.33911:98 515.37299:271 515.39874:65 516.27368:16 516.30042:46 516.33411:93 516.37970:108 516.40491:178 517.30145:213 517.34937:66 517.38373:218 517.42609:19 518.32996:32 518.35327:38 518.42285:16 519.17932:17 519.29291:16 519.38452:67 520.21326:18 520.34491:38 520.37714:19 521.01556:20 521.09552:19 521.38159:19 521.92175:19 522.17712:16 522.84503:16 524.40747:25 525.26031:17 525.31226:17 525.81097:18 526.24683:16 527.11426:17 527.24249:17 527.73285:16 528.12982:36 528.15680:19 529.29578:27 529.32520:18 531.17133:25 531.21405:33 531.37921:16 531.89233:21 532.02783:16 532.04871:20 532.21088:16 532.41394:16 533.15985:16 533.38806:16 533.96545:16 534.13348:19 534.17255:18 534.31610:18 535.03497:18 535.42126:16 536.26404:18 537.07532:19 537.30444:18 538.63562:22 539.17285:53 539.23224:30 539.26770:215 539.29742:119 539.46594:16 540.24811:21 540.26685:33 540.29431:18 541.26715:16 541.28467:17 541.35883:21 541.37964:16 542.67102:21 543.18958:16 543.32697:19 543.37683:17 543.40509:21 544.35278:17 544.47882:16 545.42792:17 546.18695:18 546.25787:19 547.93665:29 548.17224:20 548.35028:16 549.24615:18 549.32629:33 549.36169:30 550.34650:26 551.14319:23 551.23682:19 551.41016:16 552.38672:16 552.50439:16 553.03888:29 553.12231:21 553.13947:21 553.19073:16 553.28235:18 553.39191:17 554.26691:20 554.44495:23 554.84192:29 555.33392:33 556.24994:24 556.65283:19 557.34937:40 557.37292:29 557.51556:16 558.28577:16 558.42426:20 558.44476:16 560.39545:17 561.32312:43 562.21277:17 564.17035:19 564.32648:43 565.30566:16 565.38159:58 565.79437:17 566.39624:16 566.74536:16 567.21588:31 567.57391:17 568.19788:26 568.27100:32 568.30249:16 568.34210:17 568.41943:18 569.22803:19 569.25525:16 569.30151:88 569.38782:16 569.40631:20 570.24005:19 570.77960:18 571.08038:37 571.23102:19 571.25433:45 571.32086:44 571.37268:16 572.14209:19 572.32788:16 573.03204:16 573.08136:16 573.16919:17 573.21802:19 573.26563:41 573.33789:21 574.15460:22 574.23737:16 574.32086:16 575.02325:19 575.21094:16 575.28113:18 577.37897:17 577.47943:21 578.34045:33 578.42297:18 578.46503:18 579.24664:18 579.30145:44 579.34918:19 579.38696:68 579.42108:41 579.46619:18 581.39606:16 582.28949:18 582.61670:18 583.25903:18 583.39368:21 583.42407:20 584.94604:18 585.37146:16 585.74420:19 586.29132:18 587.05798:16 589.73981:41 591.40430:21 592.80267:26 593.29401:27 593.34717:16 593.44617:19 593.51587:20 593.75812:17 594.09528:16 594.28259:40 594.30615:17 594.37091:77 594.42303:32 594.47418:34 594.82697:16 595.07098:24 595.32477:189 595.38135:61 595.43280:35 596.23486:18 596.32166:37 596.35571:146 596.40784:37 596.46014:18 596.48962:16 596.52979:29 596.65131:20 596.88232:32 597.16064:16 597.17444:26 597.23828:16 597.29681:53 597.37573:199 597.40405:141 597.43329:141 597.45502:154 597.48834:62 597.61945:20 598.12292:17 598.30542:17 598.33014:35 598.38196:25 598.42297:57 598.44922:133 600.29816:18 600.99316:17 601.24139:16 603.15106:16 603.26245:23 605.54303:23 606.30060:22 607.83289:16 611.27692:32 611.32495:103 611.35291:51 611.40100:74 611.42572:104 611.46350:408 611.51660:90 611.58704:16 611.71008:23 611.83081:27 612.14001:17 612.18262:22 612.22192:16 612.29749:112 612.38586:10134 612.47119:497 612.51086:187 612.54285:32 612.56616:17 612.91241:22 613.21124:78 613.27289:32 613.33533:1205 613.38788:4685 613.43964:365 613.46039:223 613.48810:269 613.52789:69 613.55267:18 613.74585:16 613.82831:28 613.88422:16 614.09900:34 614.22327:32 614.25555:23 614.28119:50 614.34265:425 614.37225:815 614.40680:670 614.47614:929 614.51105:538 614.55664:35 614.62280:16 614.82855:19 614.87372:20 615.14935:36 615.19623:17 615.23279:16 615.26501:38 615.29144:41 615.31757:114 615.36444:653 615.39825:791 615.44897:155 615.48334:498 615.51727:250 615.59528:34 615.79797:16 616.14819:45 616.19373:23 616.21228:25 616.25983:23 616.28912:93 616.35217:116 616.37994:146 616.43311:173 616.45496:89 616.49872:17 616.56580:20 617.32184:23	15015.5	25703.1	10332.4	57389.2	49604.9	3461.19	9400.52	43473	43529.9	66274.3	37883.6	10318.6	11959	15457	41470.4	5854.39	8391.7	33820.2	7268.65	21337.5	3681.84	3074.34	2713.55	6694.58	2630.01	1401.21	4898.16	13332.2	8513.24	865.801
17493	11.187	612.408	Unknown	[M+H]+	null	null	null	2291.89	907.706	2641.48	1383.11	4024.55	2783.18	2726.32	4275.2	2946.69	1640.46	6765.43	945.907	1118.4	1288.28	958.246	2071.72	711.402	2350.01	7417.89	1798.79	5449.43	4397.76	3794.05	5668.22	10748.8	10671	5541.84	7320.26	4548.77	3478.16
17494	11.749	612.424	Unknown	[M+H]+	null	null	null	6254.76	8796.56	6273.72	2484.35	8953.16	4213.22	7078.74	14065.6	3944.52	7743.67	6453.86	16551.9	3864.15	12677.8	11755.2	10670.1	6528.14	9778.48	23016.5	19752.4	0	6901.37	27733.8	6130.24	7111.73	5188.69	17287.4	20964.1	10647.3	5253.7
17495	14.544	612.428	Unknown	[M+H]+	null	null	null	1044.32	317.796	345.852	807.707	1474.42	1157.3	1536.39	2332.92	1213.87	1567.27	1103.82	1711.6	1313.08	646.762	807.983	1051.36	883.071	607.203	1151.4	1426.77	1608.28	1648.35	2553.02	1443.8	1685.61	2347.97	2795.21	2603.94	806.4	956.761
17496	0.416	612.558	no MS2: 1-(hexadecanoyloxy)-3-hydroxypropan-2-yl-octadec-9-enoate	[M+NH4]+	C37H70O5	1,2-diacylglycerols	null	880.514	163.929	268.151	0	440.804	1504.96	1456.06	1419.49	615.312	62.7025	843.161	453.162	227.223	226.857	919.046	382.722	11.4603	137.093	258.396	550.579	758.022	257.861	985.329	348.603	680.583	358.416	383.601	260.812	426.411	949.329
17497	10.081	612.584	Unknown	[M+H]+	null	null	101.09485:18 103.04768:16 103.05502:18 103.06972:18 105.06738:283 106.07052:70 107.04062:33 107.04877:20 107.08331:287 107.09222:129 108.09013:60 109.06264:58 109.06967:14 109.09772:341 109.10375:248 110.05020:17 110.09782:39 110.10581:17 111.07927:110 111.11439:24 112.06649:19 112.07919:19 112.09051:28 112.09615:64 112.12125:21 112.99274:16 113.00307:48 113.05366:19 113.05917:29 113.09382:48 113.10246:26 114.10194:17 115.07480:21 116.05553:18 117.06705:191 117.08113:22 118.07264:37 119.05756:16 119.07208:21 119.08340:157 119.09174:23 120.09846:19 121.02203:16 121.06239:17 121.07167:43 121.08159:17 121.10004:365 121.11190:46 122.09443:17 123.02333:16 123.07722:35 123.08531:18 123.09161:18 123.10012:40 123.11560:136 123.12120:73 123.30748:16 123.86517:18 124.08561:16 124.51400:18 125.00294:30 125.05107:17 125.08496:35 125.09472:20 125.10989:19 125.11760:19 127.11224:18 127.46957:20 128.06129:17 128.06860:21 129.05881:34 129.06920:177 130.08263:16 131.04492:17 131.07933:128 131.08807:56 133.05775:33 133.07861:117 133.08842:347 133.09720:388 133.10840:32 134.08815:48 134.09598:61 134.10503:34 134.63840:19 134.97481:20 134.98378:37 135.06761:23 135.07477:39 135.10619:135 135.11604:133 135.12796:43 136.01033:23 136.11302:34 136.12552:16 136.98776:22 137.05745:17 137.09366:111 137.10341:21 137.12360:58 137.13326:70 138.14417:22 139.12260:17 139.13103:17 139.14391:19 139.19641:19 139.99748:16 140.11215:17 140.94545:23 141.05322:26 141.06129:16 142.07037:17 143.00404:17 143.08340:48 143.10896:20 145.05734:16 145.06892:36 145.09396:168 145.10130:486 145.11130:86 146.10580:37 147.06430:17 147.07359:61 147.08095:19 147.11302:242 147.12086:194 148.11690:60 149.05859:20 149.08743:15 149.09348:42 149.10234:45 149.13283:266 150.10019:16 150.94051:18 151.09714:40 151.11061:371 151.15344:39 152.11664:17 152.14777:36 152.15919:36 153.06749:17 153.08371:17 153.09387:54 153.11749:18 153.12393:48 153.81120:17 153.99004:17 154.08728:19 154.12515:16 154.13852:16 155.09026:17 155.10739:41 155.17757:18 155.98541:18 156.08467:16 157.09576:175 158.10640:37 158.15172:16 159.04996:16 159.08188:34 159.10808:47 159.11812:221 160.10706:18 160.12149:83 161.10205:38 161.11082:26 161.12560:188 161.13637:154 162.08907:18 162.12094:37 162.13124:70 163.01163:22 163.07076:26 163.11058:318 163.14157:24 163.14812:17 164.99641:31 165.08897:45 165.12949:59 165.13536:18 165.15227:16 165.17091:21 166.05196:18 166.05984:16 166.06871:17 166.08838:34 167.01430:17 167.03633:19 167.06511:19 167.07634:17 167.08618:42 167.11255:18 168.92065:16 169.01007:16 169.02867:83 169.09715:58 169.10683:15 169.12759:16 169.14297:16 169.17088:27 169.22697:18 170.03336:19 170.09641:16 170.10703:70 170.12376:18 170.99771:17 171.02284:18 171.03375:34 171.10207:69 171.12216:76 172.10329:18 172.12093:94 172.98721:18 173.08617:19 173.09404:18 173.10710:37 173.12401:122 173.14137:39 174.07466:18 174.12003:41 174.13351:70 174.98349:22 175.01218:19 175.04247:17 175.09494:20 175.10936:37 175.13113:39 175.15276:150 176.07726:17 176.12691:20 176.99367:17 177.08250:17 177.10783:124 177.11656:98 177.12910:24 177.13809:22 177.16443:39 177.17332:16 178.04321:21 178.11140:22 179.00758:22 179.13536:63 179.14267:90 179.15154:117 179.29814:17 180.13614:95 180.14406:23 180.18459:25 181.02856:50 181.06018:21 181.09714:34 181.12904:16 181.14529:32 181.17914:26 182.10498:32 182.13188:18 182.15024:16 182.97902:22 183.06184:17 183.10628:22 183.12079:78 183.13528:16 184.06224:31 184.07265:44 184.08694:16 184.11934:25 184.98906:25 185.01457:16 185.07089:46 185.08185:15 185.12798:121 185.14087:19 186.10901:35 186.12305:16 186.13292:16 186.14273:20 187.02113:29 187.09956:35 187.11511:23 187.14531:65 187.15329:133 188.15005:22 189.02744:22 189.11232:17 189.12457:59 189.15390:15 189.16388:57 190.13885:16 190.16162:18 191.08255:26 191.10443:23 191.11597:16 191.12883:16 191.13853:47 191.14938:16 191.17978:43 192.14192:18 192.17787:20 193.12564:107 193.14320:18 193.15718:34 193.17111:17 193.19391:19 194.06291:23 194.12854:17 194.15854:16 195.05891:25 195.07692:17 195.10258:18 195.11934:35 195.14069:45 196.00581:27 196.12103:27 196.20187:16 197.02881:19 197.12953:58 197.14488:20 198.10583:19 198.13127:35 198.15326:168 199.09816:19 199.14171:19 199.15315:65 199.19827:21 200.10489:17 200.15901:17 201.02768:18 201.07515:16 201.09106:19 201.10654:19 201.12285:46 201.14267:19 201.16872:39 203.14574:21 203.94250:17 204.12137:16 204.14839:27 204.17722:16 204.93330:16 205.07693:17 205.10895:22 205.15225:24 206.12144:28 207.02051:26 207.10280:38 207.12117:61 207.13693:86 207.16782:41 207.21869:23 208.07880:16 208.13127:32 209.05524:21 209.08505:17 209.11467:16 209.12689:74 209.15005:17 209.15759:17 210.02521:16 210.15662:16 210.17532:20 211.13069:40 211.15283:18 212.15958:44 213.02991:22 213.04001:27 213.10794:16 213.14613:21 213.16827:20 214.04228:17 214.17375:26 215.02306:18 215.06874:23 215.14807:22 215.18001:16 216.18257:29 216.98032:19 217.08997:16 217.16306:27 217.19322:33 218.09785:16 218.16263:19 218.17818:19 218.19566:16 219.11568:34 219.17049:55 219.20821:20 221.15906:33 221.54057:16 222.12463:18 222.13251:40 223.08295:17 223.16187:17 224.04929:19 224.07199:26 224.50154:17 224.94183:16 225.02582:32 225.12122:34 225.15385:17 225.16299:48 226.05193:16 226.13765:23 226.18381:19 226.19191:19 227.07330:18 227.12642:55 227.14140:24 227.17424:55 228.11499:17 228.14421:19 228.15256:17 228.16907:44 228.17577:18 228.24599:19 228.27019:25 229.13139:50 229.16643:16 229.18428:16 229.20380:63 230.06956:16 230.14977:21 230.23988:30 230.26169:34 231.02544:16 231.15248:16 231.20865:16 232.13228:17 233.04294:16 233.08459:16 233.09485:20 233.16167:75 234.09171:16 235.03867:21 235.12578:35 235.15706:40 235.17815:16 235.21844:26 236.09807:16 237.04842:25 237.07643:27 237.11847:30 237.15968:33 237.18633:18 238.15057:37 238.24254:21 239.06071:18 239.09439:20 239.13905:56 239.17390:96 239.18378:49 239.21397:16 240.26331:16 241.08679:19 241.14165:20 241.17274:36 241.19334:98 241.20726:38 242.19063:21 242.20764:21 243.02063:17 243.13489:18 243.17131:16 243.19937:17 244.21956:25 245.18961:22 245.90131:16 246.19290:16 247.12761:20 247.17284:17 247.24452:37 248.05066:20 249.07649:25 249.15002:17 249.20914:17 250.18008:25 250.20857:20 250.95775:22 251.12230:21 251.15228:16 251.20674:20 252.16364:16 252.18852:43 252.19812:16 253.07184:17 253.17990:16 253.20859:19 254.24376:18 254.28120:17 255.06349:19 255.16771:17 255.20697:38 256.09698:24 257.05695:16 257.17157:17 257.18448:59 257.19363:42 257.23663:17 258.18787:20 259.16446:35 259.19806:230 259.21204:67 259.22327:44 260.10376:16 260.20837:32 260.23364:18 260.97012:16 261.12845:35 261.15540:51 261.16891:18 261.19077:18 261.20447:69 261.21863:127 261.23764:26 262.18701:18 262.22800:19 262.24066:22 262.25729:19 263.09680:20 263.17871:17 263.19104:17 263.23679:91 264.18243:35 264.20761:16 264.22052:16 264.23495:17 264.25031:28 265.06223:16 265.08841:18 265.11716:19 265.16440:54 265.19370:18 265.25757:16 266.01215:16 266.18066:16 266.21411:19 267.05161:17 267.06616:80 267.08334:21 267.14352:16 267.16766:51 267.19507:18 267.21109:19 268.11575:20 268.13135:17 268.99582:17 269.04953:36 269.15341:19 269.17764:35 269.19324:35 269.23169:25 269.24759:64 270.07947:28 270.10284:25 270.26572:19 270.93988:18 270.95645:16 271.12305:21 271.14502:19 271.16821:24 271.19778:41 271.22226:34 271.24759:20 271.25861:17 272.16446:18 272.59335:24 272.98654:19 273.04565:16 273.06168:16 273.10742:18 273.17560:19 274.88174:28 275.01672:19 275.05402:37 275.17181:42 275.20087:310 275.24356:16 276.20374:26 277.19986:43 277.21863:440 277.23691:32 277.25867:20 277.26660:46 278.11267:37 278.22107:86 278.24081:106 279.11206:41 279.12396:16 279.15860:74 279.21161:81 279.24347:94 279.27634:86 279.29144:23 280.09601:24 280.16254:18 280.22467:21 280.26154:1327 280.27618:566 281.11771:22 281.13443:34 281.22687:18 281.24112:35 281.25693:135 281.26877:160 281.28110:107 281.30768:16 282.07608:22 282.22290:16 282.27649:62 283.13736:16 283.15509:18 283.20404:18 283.21991:40 283.26212:1206 283.27615:351 283.29581:26 284.16904:32 284.24597:22 285.11786:16 285.14035:16 285.20340:19 285.26556:26 285.66714:20 286.28644:16 287.16058:18 287.24628:38 287.26901:105 288.11551:16 288.19061:19 288.25156:19 289.19263:16 289.21396:37 290.10480:19 290.20261:16 291.16867:16 291.20447:19 293.19397:17 294.27200:19 295.01398:16 295.20926:23 295.22305:16 295.25131:20 296.10269:25 296.12485:19 296.14664:25 296.20291:16 296.21497:16 296.23062:19 296.24905:36 296.94376:16 297.17572:26 297.21072:26 298.21902:16 299.15347:20 299.25455:19 299.27975:19 300.05869:19 300.24527:31 300.57916:17 301.13467:16 301.21042:16 301.25635:19 301.27548:18 301.99762:16 302.06885:17 302.11496:16 302.24683:16 303.00433:16 303.04892:16 303.14578:16 303.22766:20 304.26999:23 304.28534:41 304.31021:21 305.17786:29 305.27228:49 305.29190:388 305.30991:150 305.58517:18 306.26633:246 306.27783:224 306.29489:366 307.11011:16 307.17715:16 307.21222:23 307.25055:18 307.31015:4182 307.71109:16 308.24054:17 308.27673:54 308.31195:705 308.33536:142 309.08609:17 309.14554:25 309.22351:16 309.25232:16 309.31042:71 309.33505:49 310.19193:16 310.22467:17 310.31183:87 311.14459:38 311.23364:80 311.30472:103 312.30573:17 312.32922:16 313.20792:18 313.21915:52 313.24881:56 313.27725:132 313.33109:19 314.27835:36 315.23822:16 315.27094:19 315.29147:20 316.24725:18 316.96869:21 317.19232:45 317.20044:19 317.22769:23 318.03903:17 318.18329:33 318.24393:16 319.12689:16 319.16254:17 319.19876:41 319.23312:35 319.25568:62 319.27426:37 320.53235:23 321.24872:16 322.27557:16 322.34625:23 323.14673:18 323.16650:18 323.23294:16 324.24686:33 325.18323:21 325.25562:44 325.81815:16 326.04672:17 326.19489:23 326.27121:16 327.19339:32 327.22144:38 327.24414:16 328.11066:22 329.19342:15 329.20740:61 330.21902:31 330.27982:16 330.31561:17 331.11041:62 331.13055:71 331.17651:16 332.18600:56 332.75888:16 333.17297:19 333.22354:80 333.24423:96 333.25769:81 333.32675:6527 333.49026:16 334.12891:59 334.15054:66 334.16199:24 334.23087:49 334.25049:66 334.32867:1980 335.04935:18 335.17542:83 335.22327:67 335.25546:242 335.27081:202 335.30762:32 335.33395:189 335.34647:298 335.99451:19 336.07538:17 336.13065:16 336.17880:42 336.18839:16 336.21182:16 336.23505:20 336.27502:84 336.34918:97 337.08374:22 337.14450:20 337.15921:37 337.17508:21 337.26404:188 337.27997:140 337.36212:16 338.15112:19 338.18961:25 338.22751:16 338.25247:17 338.27658:102 338.66513:16 339.15311:16 339.25491:16 339.28262:32 339.30579:34 340.22800:16 341.24149:16 341.26913:53 341.28351:53 341.29764:18 342.31421:29 343.08813:42 343.11340:22 343.24768:19 344.27686:16 345.14398:25 345.17191:20 345.18381:17 345.24521:18 345.27667:36 346.15964:17 346.24811:16 346.31229:17 347.21304:19 347.23505:25 347.68982:20 348.22372:21 348.31259:20 348.91821:17 349.08377:17 349.15692:21 349.18854:47 349.20319:35 349.32584:17 349.35001:17 350.14972:18 350.16965:17 350.36743:16 351.23532:25 351.26495:40 351.28647:34 351.35034:16 352.13556:29 352.15527:106 352.25024:29 352.27890:17 353.14069:21 353.15738:38 353.22098:19 354.15637:19 354.28595:17 355.06406:33 355.15381:40 355.17752:17 355.26746:32 355.29385:18 356.09650:18 356.26843:16 356.28076:16 356.37424:19 356.97861:18 357.06198:35 357.31512:16 358.06650:40 358.33710:16 359.35324:16 360.33737:22 361.00143:19 361.22888:16 361.25827:24 361.26935:16 361.35471:18 362.36243:20 363.19016:21 363.24969:21 363.30576:22 364.98285:21 365.12222:16 365.21317:32 365.22775:19 365.71539:24 366.14386:19 366.16119:18 366.28952:16 366.30194:17 367.14529:18 367.18796:17 367.21066:16 367.28543:15 367.29794:17 367.31610:16 368.15250:19 368.23187:17 368.25620:72 368.35385:16 369.15222:17 369.18369:17 369.48715:21 370.33032:21 371.10556:20 371.17139:16 371.20801:22 371.21655:57 371.23843:68 371.27414:17 371.32852:17 372.06882:19 372.28690:19 373.31552:23 375.04010:19 375.30307:25 376.20679:22 376.36163:63 376.39359:16 377.36295:25 377.37573:17 378.29031:17 379.11804:16 380.19775:16 381.16464:17 381.20908:17 382.29160:19 383.09222:16 383.24380:22 383.27234:32 383.31363:18 383.33749:31 384.69946:17 385.19254:21 385.29327:20 386.25891:17 387.19681:34 387.26559:22 389.21933:17 390.07211:25 390.31802:17 390.98282:18 391.27771:16 393.24136:17 393.32162:42 393.35699:21 395.27533:22 395.30356:20 396.15973:28 396.22418:19 396.29108:39 397.23117:43 397.25089:16 397.27924:21 397.33093:21 397.35214:20 399.16214:29 399.30170:20 400.34476:17 400.98074:19 401.21231:20 402.28708:19 402.30374:16 402.49619:19 403.32227:16 403.35669:18 403.44077:16 405.30759:21 406.15994:20 406.30496:18 406.69159:16 406.96756:16 407.32016:18 409.25101:19 409.33655:34 410.20004:20 410.37567:23 411.08154:17 411.31949:17 411.36310:16 412.21341:21 413.19324:19 413.23172:23 414.23627:17 414.30695:28 415.06619:17 415.10367:16 415.20175:23 415.25406:461 415.30374:16 416.25278:76 416.27188:17 417.25397:20 417.75137:28 420.26462:17 420.63492:21 420.71228:24 421.26349:16 421.63565:19 422.22171:22 422.31467:16 423.34204:16 423.69574:19 424.33472:37 425.06818:41 425.21667:16 425.36160:17 426.29605:16 426.33670:33 426.36212:39 426.40683:19 427.21600:19 427.25494:36 427.29361:33 427.37390:20 427.38876:17 427.72562:32 428.33447:19 429.23685:18 429.30499:19 430.25156:19 430.26721:16 431.27261:19 432.34940:17 432.37067:18 433.22629:16 433.35696:25 433.76047:19 434.13116:16 434.27829:18 434.32520:18 434.68768:27 434.75394:38 435.23679:23 435.31784:16 435.33929:19 435.35126:19 435.77765:22 436.23889:22 436.34140:20 437.38190:21 438.20752:19 439.13605:47 439.28918:16 439.30469:27 439.34906:19 441.30200:78 441.33200:16 442.35654:16 443.09784:35 443.19016:19 443.31351:16 444.08652:16 445.27939:19 445.37820:17 446.20737:16 446.27298:20 446.34814:18 447.21399:20 447.24304:38 447.26727:21 447.29303:17 447.32056:53 447.37274:16 448.07745:16 448.40314:18 449.00909:20 449.29434:25 449.35349:40 450.25015:19 451.18262:17 451.26291:25 452.31387:18 452.35043:17 453.29639:19 453.34772:42 454.36227:63 455.17188:19 455.19949:20 455.22949:17 455.39856:16 455.70621:40 455.97891:16 457.33768:19 458.13467:17 458.36417:16 458.39175:21 458.76196:21 458.94196:16 458.97867:21 459.21332:27 459.28397:16 461.24277:17 461.29236:17 461.31161:19 461.35696:22 462.32794:23 463.34894:26 463.40518:26 463.65082:25 464.39349:17 465.41867:16 467.24023:16 468.19592:16 468.30991:16 468.36880:16 469.00519:21 469.26318:16 469.31824:17 469.36478:18 469.38348:35 471.33643:20 471.36200:18 473.31476:25 473.33365:25 473.35123:29 473.37076:23 473.38519:17 474.29648:18 474.41873:16 475.18094:25 475.33807:32 475.37878:56 476.30157:16 476.84735:18 477.34229:16 479.32672:16 480.35864:18 480.45844:16 481.14453:21 481.35562:18 481.39432:16 483.08273:18 483.32471:17 483.36038:16 483.42203:16 483.45273:24 484.19949:22 484.34424:18 484.39554:35 485.15958:16 485.17343:27 485.21738:16 485.31213:32 485.34091:36 486.11569:16 486.32214:18 487.27066:20 487.33948:36 487.38586:16 487.65619:19 488.46408:25 489.28186:18 489.32083:36 489.36172:66 489.46295:16 489.84470:19 490.31592:25 490.34180:18 490.35928:18 492.13345:21 494.24481:18 494.37451:22 494.49701:17 495.09967:31 495.40994:26 496.20694:18 496.35156:22 497.14005:19 497.34738:19 497.38443:23 497.39963:20 497.43799:17 498.13400:18 498.19525:16 498.31909:20 499.25266:40 499.36523:196 499.39841:68 499.43707:34 500.19586:18 500.21194:26 500.31143:19 500.32657:71 500.36575:63 500.38184:54 500.41080:64 500.43094:23 501.11685:22 501.17233:16 501.32260:171 501.34335:117 501.36954:262 501.40305:66 502.29813:22 502.32770:91 502.36404:97 502.41745:17 503.33081:534 503.36182:550 503.39743:188 504.20248:17 504.32306:60 504.35306:254 504.39017:55 505.33340:16 505.36060:16 505.39438:78 506.34180:17 507.19220:20 507.34067:21 508.37653:18 508.47589:20 509.40451:20 510.40094:18 512.19617:21 513.23260:16 513.41351:42 513.44318:21 514.13947:38 514.16431:16 514.20532:21 514.37097:16 515.08954:23 515.21820:19 515.29834:33 515.35773:51 515.37976:33 516.37238:34 516.41107:84 516.44080:16 517.30786:21 517.37256:92 517.41760:32 518.40424:16 518.44739:16 519.40637:64 519.44031:43 520.36365:16 520.39032:18 520.44458:16 520.46185:19 521.38129:39 521.43750:32 522.41388:18 522.46368:20 523.26770:16 523.32697:21 523.41351:19 524.23511:19 525.30908:19 525.40240:17 526.23950:21 526.30432:16 526.73102:24 527.34741:49 527.37744:232 527.57587:20 528.14343:17 528.22430:16 528.32422:19 528.38025:36 529.27643:22 529.31244:16 529.39471:42 529.42694:19 529.49261:17 530.21051:17 530.99445:16 531.33075:22 531.40466:21 531.43646:33 531.70575:16 531.98071:17 532.27997:39 532.42029:18 533.20337:17 534.05792:16 534.37018:16 535.32605:19 536.11621:17 537.37378:18 537.41296:40 537.43964:16 537.83521:26 538.26807:16 538.41675:45 538.44293:19 539.43982:18 541.42023:18 542.32300:19 542.39972:21 543.35516:16 545.38361:120 545.46680:21 546.12244:35 546.21271:17 546.30328:16 546.39282:60 547.02679:29 547.67169:16 547.73132:17 548.14874:16 549.35895:16 549.38324:17 549.48114:16 551.41968:20 552.29395:16 552.34204:24 553.08429:16 553.12610:16 553.24445:16 553.38379:17 553.42474:17 554.20526:29 554.41632:23 554.75568:19 556.24689:16 557.24597:17 557.31494:17 557.43658:19 558.43298:16 558.45819:22 558.49054:18 558.72540:17 559.42145:22 561.34119:26 561.38062:16 563.25110:37 563.32611:17 563.39417:19 566.57129:34 567.17438:22 567.24390:21 567.29437:16 567.44836:19 567.56659:16 567.60120:16 567.63263:27 569.38831:17 570.42560:18 570.46375:18 571.28723:18 571.32739:21 571.35956:35 571.40845:17 571.43915:21 572.34741:21 572.38275:16 572.41791:16 573.31329:22 573.35608:20 573.47119:16 574.24603:19 574.76752:35 575.09772:18 575.15259:56 575.24573:20 575.51709:25 575.56415:21 576.49731:17 576.60498:18 577.09589:21 577.26251:16 577.35742:16 577.39667:36 578.36566:18 578.42450:21 578.56995:20 579.29791:25 579.35846:16 579.40851:19 579.74561:17 583.40808:20 584.17926:17 584.41168:16 587.32727:16 587.43073:20 590.71875:25 591.18915:17 593.34723:17 593.38013:25 593.43127:31 593.45776:97 593.49835:23 594.23346:21 594.37646:34 594.45416:171 594.48901:59 595.13165:19 595.33746:32 595.39673:17 595.41870:79 595.44598:51 595.48254:72 595.50482:21 596.20197:17 596.27008:32 596.34753:20 596.41370:16 596.44232:58 596.46460:58 596.50146:16 596.53455:16 597.30536:19 597.35321:16 597.38470:31 597.40546:90 597.42560:86 597.44958:85 597.47272:17 597.53833:18 598.35376:37 598.37524:16 598.41089:21 598.43341:36 598.45966:40 598.48492:71 599.41449:16 601.38464:23 601.74512:16 603.84052:50 603.85437:25 604.83600:32 605.87573:21 611.22614:16 611.32184:17 611.36627:16 611.40100:87 611.45032:856 611.48438:409 611.52393:91 611.58051:237 612.17883:36 612.24713:19 612.33820:119 612.38208:188 612.40533:127 612.46802:1285 612.50641:276 612.58289:23454 612.67761:18 612.83783:17 612.90106:37 612.92340:20 613.12964:17 613.17999:34 613.22070:16 613.27557:54 613.30487:17 613.33594:181 613.36243:268 613.38977:129 613.41772:252 613.47040:2263 613.50067:2100 613.58734:10856 613.67346:20 613.71375:17 613.94739:21 614.19501:18 614.23718:18 614.29224:17 614.31946:74 614.35309:123 614.40021:277 614.46545:458 614.49347:1377 614.59021:1866 614.62476:453 614.78363:24 615.14807:35 615.20093:35 615.32452:85 615.34833:180 615.37885:535 615.40912:587 615.43774:225 615.47150:608 615.50531:611 615.52972:294 615.58771:361 615.61615:143 616.21429:21 616.27551:17 616.29742:18 616.32690:52 616.37030:138 616.41785:45 616.44226:97 616.46960:111 616.51123:211 616.53406:467 616.57007:481 617.23535:26	2794.59	10633.3	4292.35	2935.83	12795	1538.22	2666.72	20696.1	16557.9	6223	10026.4	12664.3	602.429	4566.42	12569.3	4934.64	9221.23	8142.66	9293.85	19410.8	341.001	15609.3	453.03	504.78	436.515	794.659	426.04	542.07	25476.4	930.456
17498	10.252	612.585	Unknown	[M+H]+	null	null	103.04836:19 103.05861:16 103.14559:21 104.05195:18 104.10165:19 104.10863:19 105.06973:777 106.06753:25 106.07815:40 107.04562:38 107.05130:98 107.06751:19 107.08381:738 108.08054:19 108.08656:35 108.09593:38 108.89024:23 109.03362:16 109.06323:76 109.07302:18 109.09330:174 109.10233:284 110.06095:16 110.08748:19 110.09369:35 110.10706:93 110.97527:25 111.03917:45 111.08350:241 111.09532:35 111.11810:21 112.07228:115 112.07872:125 112.09562:19 112.99759:16 113.00526:19 113.07605:29 113.99380:16 114.12675:19 114.98447:32 115.04771:44 115.05449:86 116.06112:17 116.93038:21 117.07030:326 117.08595:32 117.09161:48 118.07680:65 118.12234:23 119.04699:21 119.08578:853 120.07592:22 120.08810:27 120.95502:17 121.06367:32 121.09571:387 121.10432:447 121.27339:17 122.10412:58 122.97783:19 123.04297:35 123.07856:101 123.09100:26 123.10248:95 123.11217:100 123.12008:16 124.07275:41 124.10338:25 124.10921:57 124.11772:83 124.12548:23 125.06019:16 125.09415:79 125.10413:50 125.12045:27 126.01426:18 126.08416:16 126.09257:17 126.10445:19 126.73063:16 127.04985:20 127.06642:58 127.09148:16 127.12014:16 127.99586:21 128.06427:105 128.07703:34 129.04494:17 129.05565:33 129.06595:184 129.07338:99 129.55133:19 130.06085:38 130.07243:43 130.15427:40 131.04460:21 131.07858:319 131.08733:349 131.10934:17 131.16010:26 132.09079:155 132.11197:21 133.05875:17 133.06860:16 133.07745:71 133.09029:308 133.10051:544 134.06235:16 134.09517:53 134.10500:92 135.07904:91 135.10216:33 135.11452:320 135.12418:122 136.01289:16 136.01920:19 136.08495:34 136.10890:98 136.11858:20 136.12730:17 137.09052:49 137.10492:62 137.13103:48 138.08057:16 138.08896:36 138.10162:59 138.11810:16 138.12666:43 138.13591:56 139.00945:24 139.02921:21 139.07549:22 139.09055:24 139.10855:111 139.12036:21 139.14235:19 140.10577:70 141.06668:92 141.07571:20 141.09108:21 141.09850:16 141.81094:16 142.01863:34 142.07605:23 143.07933:219 143.08698:171 143.95302:22 143.96983:16 144.06212:19 144.08960:62 144.09740:14 145.06059:73 145.07098:16 145.10194:573 146.10161:138 146.10855:69 147.08435:16 147.10242:17 147.11288:204 147.12117:195 148.10809:37 148.12065:298 148.55954:25 148.99110:59 149.05830:29 149.06807:17 149.08466:33 149.09648:117 149.11696:12 149.12775:153 149.13672:181 150.01491:18 150.05127:18 150.13737:17 151.06743:18 151.07617:26 151.10248:54 151.11722:43 151.13872:17 151.14839:25 152.07442:19 152.11238:22 152.13977:111 152.97917:23 153.00940:22 153.07281:17 153.08980:29 153.12566:38 153.13698:120 153.16310:16 154.08061:16 154.11237:22 154.12549:22 154.14497:16 154.15106:18 155.01308:25 155.03180:16 155.08086:18 155.08919:27 155.09924:76 155.10884:29 155.19164:33 156.08342:35 156.09203:26 156.10849:40 156.97404:17 157.07109:17 157.09621:247 157.10307:105 157.11139:15 158.08905:17 158.10472:99 159.04741:25 159.08194:21 159.08815:50 159.10608:154 159.11736:523 160.11200:20 160.12039:79 161.04506:47 161.09526:35 161.11014:18 161.13245:379 161.14319:60 161.91739:22 162.09583:18 162.11856:90 162.12540:47 162.13794:89 162.99690:17 163.01173:16 163.02284:17 163.10777:146 163.12177:21 163.13629:26 163.14342:71 163.15515:72 164.11002:19 164.14171:40 164.16048:17 164.47507:20 165.08406:39 165.10498:20 165.12143:18 165.13402:23 165.14233:32 165.16513:18 165.72713:27 166.08809:20 166.11342:18 166.17032:21 167.08794:22 167.15034:19 167.16495:36 168.00461:22 168.08669:16 168.09872:17 168.13283:35 168.14552:44 168.92302:18 168.98183:32 169.02550:46 169.08450:56 169.10231:214 169.16714:16 170.10156:38 171.01303:16 171.02029:16 171.08228:20 171.09946:52 171.11655:369 171.12898:54 172.01372:23 172.12485:36 172.98682:42 172.99464:15 173.09128:45 173.13260:445 173.14252:114 174.10170:34 174.12958:21 174.13768:48 174.14685:46 175.00880:55 175.02023:53 175.09431:20 175.10480:16 175.13731:118 175.14853:226 175.16093:24 176.06474:26 176.11026:17 176.13826:17 176.14931:50 176.92798:16 176.96843:17 177.00716:27 177.04158:17 177.09404:37 177.11664:140 177.12953:57 177.15660:37 178.07965:19 178.12459:20 179.12009:21 179.13689:87 179.14996:21 180.04407:22 180.05188:16 180.09782:19 180.13820:1967 180.16779:16 180.18272:33 180.72578:24 180.73299:16 181.00789:16 181.03780:17 181.07483:16 181.10225:82 181.11327:16 181.14087:352 181.16754:20 181.98013:19 182.01247:16 182.05078:20 182.08881:26 182.11354:32 182.50821:16 183.08981:40 183.10612:35 183.11862:179 183.15247:21 183.41762:23 184.06366:92 184.07259:208 184.08511:61 184.09337:17 184.11169:68 184.11884:181 184.13251:32 185.07948:51 185.13150:412 186.05374:17 186.13896:72 187.07028:16 187.10941:38 187.14819:301 188.09607:17 188.15079:80 189.03091:16 189.06352:20 189.12567:21 189.13977:16 189.15755:60 189.16891:26 189.23325:17 190.05501:19 190.11456:19 190.12486:19 190.15607:38 190.16640:53 190.99802:19 191.06248:16 191.10336:16 191.15509:50 191.17944:22 192.05067:19 192.08273:16 192.09413:18 192.15997:18 193.05951:27 193.08923:17 193.10309:40 193.12405:23 193.13216:18 194.00395:19 194.14682:19 194.19695:18 194.44473:22 195.03076:27 195.09662:18 195.10689:16 195.18044:36 195.92302:21 196.12270:71 196.16489:63 196.17920:60 197.04582:21 197.07599:38 197.08627:16 197.13065:170 197.33914:20 198.05240:40 198.10866:17 198.12042:16 198.13695:216 198.15193:461 199.07532:16 199.10567:17 199.11461:21 199.13179:14 199.14534:204 199.15733:91 199.20523:19 200.11926:22 200.13284:33 200.14299:74 201.01050:16 201.02425:19 201.13014:85 201.15544:84 201.16600:129 202.16809:18 203.14252:75 203.16504:17 203.18416:37 203.85896:16 204.13905:16 204.15167:37 204.16725:19 204.18344:39 204.28067:17 205.12373:44 205.14461:17 205.15648:54 205.19263:20 206.16470:20 207.05988:18 207.09077:23 207.10840:49 207.11946:37 207.13982:37 207.17159:51 207.18900:75 207.24536:24 208.16269:16 208.19330:19 208.20438:67 208.23651:16 209.12471:69 209.14479:19 209.15691:19 209.16982:21 209.44284:16 209.94580:18 210.13118:19 210.14221:63 210.15190:89 210.20012:17 210.93474:17 211.05527:23 211.07794:16 211.10457:27 211.12047:20 211.14484:148 211.44189:16 212.10632:38 212.15898:21 212.99635:35 213.08368:35 213.11563:75 213.12660:17 213.14841:71 213.16075:78 214.16269:37 214.17499:17 215.02141:17 215.14513:31 215.16217:72 215.18176:113 216.14363:16 216.15533:17 216.16418:34 216.20381:20 216.99609:23 217.11581:17 217.15584:35 217.18733:40 217.19664:50 217.98468:26 218.17926:22 218.18716:50 219.06238:17 219.10483:28 219.12440:22 219.13908:18 219.17383:90 219.20828:37 220.07449:18 221.03401:19 221.05257:16 221.08710:60 221.13731:63 221.14796:18 221.16444:38 221.19246:16 221.22675:19 221.98088:16 222.13800:16 222.18904:20 223.11374:22 223.12860:19 223.14507:15 223.15547:66 224.14044:16 224.15099:40 224.19815:19 224.22261:20 224.23405:51 224.95114:16 225.12405:19 225.13388:48 225.16075:67 226.03819:16 226.06659:21 226.15836:59 226.17300:35 226.66429:18 226.80974:17 227.08566:16 227.12401:53 227.13785:19 227.16422:54 227.18114:50 227.19083:17 228.11642:43 228.17854:20 228.18839:56 228.19582:21 228.21950:16 228.23932:25 228.26096:16 229.01732:16 229.04485:16 229.09708:36 229.12939:49 229.13878:66 229.18102:18 229.19688:18 229.20717:17 229.23868:16 230.03847:19 230.07986:16 230.16531:21 230.18443:16 230.19991:40 230.25301:51 231.06969:33 231.13220:18 231.13991:18 231.17719:44 231.20045:18 231.21147:40 231.24469:16 232.11404:24 232.21259:47 232.99541:16 233.08325:16 233.11826:22 233.13126:20 233.18939:56 233.22717:17 234.06822:16 234.10555:22 234.19606:16 234.23500:16 235.07793:25 235.13573:18 235.16901:17 235.20107:26 235.21161:17 235.31477:19 236.07321:23 236.16534:87 236.19925:40 236.44997:16 237.08101:34 237.12416:18 237.16191:47 237.17296:29 237.18939:28 237.23486:16 238.15398:16 238.21767:38 239.13927:34 239.15118:44 239.17680:89 239.21530:16 239.24451:19 240.17355:78 240.18535:33 241.07065:30 241.10283:19 241.13264:20 241.14537:36 241.18228:150 241.19792:292 241.61523:18 242.09396:18 242.14720:22 242.19370:160 242.20984:49 243.17702:35 243.20900:128 244.20778:16 244.96053:16 245.09218:22 245.12018:17 245.17296:24 245.18146:18 245.48523:19 246.07166:16 246.21953:17 246.98560:27 247.05794:16 247.14281:21 247.15802:16 247.16986:16 247.20329:62 247.21840:18 248.09007:24 248.21838:17 249.05925:35 249.15964:46 249.18742:35 249.19740:18 250.16805:22 250.22263:23 251.16638:21 251.18912:93 251.20303:18 253.01375:18 253.10017:17 253.15154:57 253.17728:19 253.19847:62 254.15778:28 254.17250:155 254.19537:36 254.23996:37 255.11903:16 255.16017:19 255.18958:19 255.24429:43 255.59399:21 256.20813:20 256.23380:16 256.26294:81 256.27563:19 257.04523:16 257.18823:137 257.22159:33 257.23483:16 257.90469:19 258.17850:21 258.19821:74 259.04520:16 259.07791:18 259.10355:17 259.16617:18 259.20770:767 259.24057:19 260.09433:56 260.11765:19 260.16870:18 260.18649:38 260.20721:294 261.11993:61 261.15189:32 261.17093:79 261.18170:103 261.21280:236 261.22983:67 261.24399:45 262.18707:37 262.21597:32 262.23193:108 262.40976:16 263.11258:19 263.12830:68 263.15900:17 263.20111:54 263.22583:36 263.24695:21 263.57040:28 264.17914:18 264.21082:22 264.23813:44 264.91092:16 265.15732:18 265.17819:72 266.19659:23 266.23819:19 266.24817:25 267.08325:16 267.13229:23 267.14529:16 267.17593:16 267.18857:18 267.19855:17 267.21323:62 267.22519:26 267.26196:19 268.95227:18 269.07523:21 269.15344:32 269.22549:48 269.23907:39 269.46021:16 270.08408:21 270.21140:25 270.22455:40 270.24997:29 271.16656:16 271.18430:16 271.19403:17 271.21515:38 271.25891:41 271.96979:16 271.99210:16 272.10016:16 272.17160:19 272.20734:22 272.90729:16 273.13992:21 273.16821:32 273.18896:90 273.22769:17 273.67926:16 274.18097:16 274.19727:29 274.21912:31 275.17715:40 275.18985:118 275.20499:188 276.18994:36 276.20102:52 276.23462:18 276.26874:19 276.30786:16 277.02145:19 277.07895:21 277.10425:18 277.18286:23 277.19382:18 277.21060:114 277.22049:53 277.23740:16 277.25995:19 278.09567:133 278.11945:491 278.14374:16 278.22385:24 278.96725:33 279.10312:17 279.12695:36 279.15338:19 279.16638:22 279.18399:48 279.19919:141 279.23984:42 279.26639:17 279.28159:19 280.15921:17 280.19681:27 280.23654:23 280.25449:78 280.27374:124 280.29843:16 280.97940:17 281.13284:19 281.14371:16 281.20261:21 281.22488:18 281.23831:22 282.23801:21 282.26508:17 282.27899:41 282.29730:61 283.14032:17 283.17514:33 283.19907:33 283.23929:37 283.25211:16 283.27115:38 283.29233:83 283.32245:31 284.03650:17 284.16165:16 284.24979:17 284.29660:18 284.30676:19 285.16043:17 285.22388:151 285.27264:19 285.28265:29 285.29614:17 285.60040:24 286.24432:20 286.28918:23 286.93823:16 287.13446:22 287.15488:25 287.19751:25 288.19806:23 288.24146:19 288.26941:21 289.08197:25 289.26273:16 290.21066:16 290.22260:16 291.03629:16 291.21091:36 291.22379:51 291.23996:19 291.77130:31 292.07043:21 292.19016:19 293.04501:16 293.21332:32 293.23172:113 294.21713:19 294.28140:16 294.30673:17 295.04089:18 295.12375:25 295.19226:55 296.01343:19 296.12366:105 296.13922:52 296.23825:56 296.30438:19 296.72650:25 296.80539:19 296.97672:21 297.13339:55 297.18146:18 297.19940:35 297.21451:21 297.22952:48 297.25211:19 298.06204:22 298.16098:24 298.18567:17 298.34045:40 298.59241:39 299.11020:34 299.15930:19 299.21652:16 299.24139:65 300.14203:19 300.23807:16 300.63361:37 301.17166:34 301.19067:49 302.18848:19 302.25418:22 302.63596:21 303.06180:20 303.12448:39 303.18414:17 303.27771:54 303.29092:14 303.58011:25 304.09610:21 304.17618:18 304.25153:40 304.36511:17 304.95065:18 304.98190:21 305.10626:22 305.13284:16 305.17456:22 305.18588:15 305.21298:18 305.24506:61 305.29562:50000 305.33694:63 305.35492:19 306.13492:22 306.21814:36 306.29327:16922 306.37494:19 306.65515:17 307.08081:16 307.09085:48 307.14560:19 307.22501:42 307.31097:19590 307.41992:16 308.15341:17 308.20132:19 308.24457:38 308.29718:24581 308.35501:18 308.36993:23 308.44299:18 308.80688:19 309.16382:17 309.19180:17 309.22150:16 309.29910:5376 310.25137:16 310.27966:38 310.30362:585 310.32364:82 310.33893:17 310.57813:16 311.06174:16 311.08878:19 311.18002:19 311.19272:18 311.21521:53 311.24854:32 311.28821:17 311.32562:42 312.18442:18 312.23941:34 312.33105:64 312.84521:16 313.06369:16 313.17816:16 313.22620:20 313.23975:17 313.27069:107 314.23715:33 314.85202:16 315.17178:26 315.18613:34 315.22208:21 315.24997:84 316.13223:24 316.24646:18 316.27744:21 317.14905:16 317.18076:16 317.20502:19 317.24628:19 317.28430:18 317.38071:16 318.23975:16 318.25610:53 318.95712:18 319.06299:18 319.27161:22 319.56039:25 320.22061:17 320.29874:34 320.34076:21 321.11307:35 321.19058:16 321.20715:18 321.22507:16 321.24069:25 321.25461:25 321.39011:16 321.60730:19 321.66656:16 321.84094:16 321.95081:23 322.23663:33 322.30301:56 322.33414:16 323.10062:16 323.21118:16 323.23694:62 323.25391:49 323.31808:19 324.31937:18 324.71625:21 325.21368:71 325.23965:18 325.25360:70 325.28558:17 326.06677:16 326.11459:27 326.25467:17 326.29575:17 327.09622:17 327.20792:50 327.24753:18 327.61569:19 328.10562:21 328.17230:21 328.24634:16 328.31918:27 328.34204:21 328.37006:16 329.21582:19 329.28745:18 330.10257:22 330.14340:25 330.19696:16 330.29846:21 330.35196:19 330.60742:16 331.12680:39 331.14310:37 331.16614:32 331.17639:23 331.21716:37 331.23398:48 331.26929:43 331.29700:42 331.31143:76 331.32709:62 331.95258:23 332.05295:19 332.14505:18 332.16150:67 332.23172:57 332.27457:18 332.30792:103 332.33496:32 333.09048:16 333.15942:16 333.18652:21 333.22855:234 333.24802:251 333.29877:17 333.32980:131 334.06445:17 334.09186:16 334.12616:152 334.14432:323 334.15579:102 334.18958:16 334.23978:225 334.26270:63 334.31757:50 334.32932:24 335.11511:57 335.14102:59 335.16571:62 335.18948:16 335.21332:26 335.25226:1083 335.27600:273 335.32559:32 335.34753:33 336.17096:17 336.20309:18 336.23154:68 336.26001:216 336.28500:64 336.32874:50 337.02618:17 337.24371:170 337.27725:239 338.04306:17 338.22433:17 338.26996:32 338.29318:17 338.34995:21 339.22781:35 339.24640:18 339.27795:38 339.31653:34 339.47250:21 340.21371:17 340.29697:20 340.88736:22 341.10782:16 341.23077:36 341.24359:47 341.27768:54 341.30090:120 341.75980:24 342.29684:17 344.13596:16 344.19476:16 344.21115:16 344.23331:16 344.25980:20 344.61142:16 345.21564:19 345.28854:17 346.11606:20 346.25275:61 346.64926:20 346.95087:17 347.23904:43 347.26456:34 347.28531:17 347.32266:22 348.29285:19 348.33966:879 348.51254:22 349.22672:16 349.28839:19 349.31277:26 349.33884:234 350.16824:16 350.21185:41 350.25427:22 350.29208:19 350.35059:136 350.98380:16 351.13144:19 351.24496:47 351.27795:41 351.29001:17 351.32819:51 351.35480:17 351.37485:38 351.74640:42 352.15106:968 352.28177:19 352.31711:16 352.33972:41 353.12735:44 353.15436:39 353.16565:38 353.23309:35 353.24872:36 353.28378:93 353.58398:16 354.16132:59 354.18777:31 354.22134:21 354.28311:72 354.30975:16 354.95044:28 355.29291:17 355.95468:18 356.18732:19 356.20190:17 356.25494:16 356.27118:17 357.05814:39 357.19046:18 357.24002:29 357.27164:20 357.69107:30 357.89001:18 358.17770:18 358.24048:16 359.16809:25 359.21997:18 359.25836:34 359.31714:18 359.77383:30 360.10062:17 360.12238:17 360.15570:16 361.24762:19 361.30820:30 361.31937:17 362.00974:23 362.23523:17 362.32324:18 363.23587:19 363.26190:21 363.62265:16 364.08533:18 364.27588:16 364.39160:16 364.83475:16 364.98550:22 365.11072:18 365.23373:18 365.29208:17 365.30273:29 366.28085:56 367.08008:18 367.29471:62 368.28680:44 369.22397:17 369.23563:23 369.26282:19 369.29135:41 369.30420:16 369.49628:27 370.15454:19 370.19806:38 370.27475:17 371.13165:20 371.17929:18 371.22241:160 371.30847:16 372.23007:44 372.24237:22 372.32324:16 373.06955:16 373.30405:36 373.67737:16 374.10855:19 374.14032:17 374.24936:16 374.28787:20 375.19580:45 376.34738:33 377.02383:22 377.07614:57 377.09451:16 377.11887:22 377.27634:29 377.29071:20 377.38364:22 378.15686:23 378.27982:18 379.24557:23 379.32166:24 379.34586:20 379.99045:16 380.04654:16 380.10599:16 380.17059:21 380.28598:46 380.31754:35 381.12097:17 381.14127:25 381.29398:21 381.30798:16 381.33810:25 382.04843:16 382.31656:17 383.02307:18 383.23331:16 383.27972:18 383.29486:41 383.53403:21 384.18292:19 384.22263:25 384.59464:17 384.72675:47 385.19174:39 385.22803:44 385.27335:59 385.31137:19 386.17618:30 387.15195:22 387.18210:48 387.20755:19 388.22971:16 388.29062:34 388.48178:20 389.25949:19 390.22849:20 390.25275:18 391.17230:20 391.22592:34 391.34506:18 391.70645:23 392.25916:33 392.30066:20 392.63062:16 393.24399:18 393.27618:24 393.31070:33 393.36649:19 393.55988:19 393.96219:20 394.03876:16 394.77011:16 395.19461:16 395.21832:18 395.27109:19 395.33401:50 395.34521:18 396.22192:16 396.30249:41 396.99841:19 397.16034:16 397.18716:16 397.31808:16 398.21594:16 398.33777:21 398.36017:17 399.25455:17 399.65671:25 399.77802:19 400.25626:20 400.34134:18 401.09637:16 401.18604:19 401.31519:21 401.98312:16 402.25888:24 402.32254:40 402.36313:22 403.17584:16 403.33978:39 404.20822:18 405.03323:20 405.33414:19 405.38101:18 406.29889:19 406.33105:21 406.68347:18 407.05035:21 407.20520:27 407.25540:17 407.28964:44 407.30322:29 407.33746:19 408.12250:21 408.27701:21 408.30408:19 408.33759:45 409.33029:92 409.35352:19 410.31940:33 410.35580:33 411.10452:20 411.20578:16 411.32040:19 412.16965:18 412.30563:16 412.32095:23 413.11069:24 413.24991:16 413.28812:37 413.31119:55 413.33517:16 413.88336:22 414.29633:44 414.32837:16 415.24918:306 415.28232:28 415.29413:27 415.32562:18 415.74341:36 416.23590:78 416.24960:121 416.27966:33 416.37683:23 417.14838:21 417.30756:44 418.33170:26 418.64850:30 419.26553:20 419.30441:19 419.39569:17 420.06104:16 420.07437:17 420.26770:21 420.29199:23 420.34457:16 421.19232:16 421.30075:16 421.31598:40 421.35022:16 422.27951:16 423.22937:39 423.32446:37 424.30444:16 424.32425:35 425.32050:21 425.33310:62 425.36166:39 426.18011:17 426.28195:19 426.29974:25 426.35123:36 427.22858:16 427.25073:18 427.27655:16 427.29846:55 427.32480:51 427.37283:18 428.31366:16 428.66476:18 429.20035:37 429.25949:17 429.27887:21 429.33832:19 430.25183:17 430.31192:20 430.32809:44 430.39612:16 430.75058:24 431.32776:17 431.35797:18 432.30548:30 432.32498:33 432.62183:16 433.06470:17 433.08469:23 433.31122:16 433.54749:17 434.27557:25 434.32388:21 435.04059:16 435.27847:16 435.29233:17 435.31415:41 436.22693:26 436.34445:16 437.09735:16 437.48987:20 437.96762:16 438.20148:24 438.31772:17 438.33228:17 438.36801:23 439.26608:21 439.36572:17 439.37955:17 440.11597:21 440.33151:18 440.36996:18 440.48984:16 440.88412:18 441.01840:20 441.09424:17 441.19791:16 441.21561:20 441.23395:22 441.27740:19 441.30609:67 441.32462:67 441.47141:16 442.70441:16 443.18427:21 443.26413:20 443.30148:38 444.80283:37 444.88766:17 445.27615:16 445.33813:18 446.08981:16 446.26556:17 447.23056:19 447.32031:50 447.39032:16 447.88773:17 448.28702:20 448.30585:18 448.32153:16 449.32675:72 449.34360:41 449.82129:19 450.22403:25 450.31702:20 450.36511:32 450.78995:17 451.25650:19 452.28528:16 452.35895:16 452.40039:16 453.13895:19 453.34927:21 453.36499:16 454.34579:16 454.48489:16 455.14380:18 455.34921:53 455.37311:16 455.94263:19 456.20169:19 457.22568:16 457.30667:21 457.35147:18 458.06171:16 458.32748:21 459.15405:21 459.30011:16 459.40991:18 460.13376:19 460.27213:16 460.30893:16 460.38086:22 460.43460:23 461.33121:17 462.13547:20 462.36591:19 462.63651:20 463.34872:35 463.41223:16 464.27127:17 464.37860:16 464.65265:18 464.93411:22 465.07190:16 465.34103:18 466.30890:27 466.78430:21 467.31128:37 467.33716:16 467.97479:21 468.35120:28 468.38351:34 468.82053:18 469.07938:17 469.15903:16 469.33572:40 469.35648:34 469.38477:16 470.11694:17 471.10281:23 471.37103:104 471.95322:17 472.36435:105 472.40289:16 473.08746:17 473.32352:22 473.33780:23 474.24243:21 474.36578:25 475.21542:16 475.29669:22 475.63440:36 476.31625:22 476.34213:43 477.14429:26 477.37314:24 477.39063:19 478.32092:28 478.34634:19 478.36136:19 478.40469:35 479.31537:16 479.33023:17 479.57159:19 481.22180:20 481.37891:25 482.34665:17 483.11099:18 483.24075:16 483.29428:24 483.32370:24 483.34378:33 483.38290:21 483.69080:17 484.37415:44 484.66940:18 485.11734:18 486.04391:26 486.26236:18 486.30957:17 486.33954:18 486.36703:16 487.34103:35 487.36960:20 488.34122:25 488.35657:59 489.09958:22 489.30435:17 489.33307:73 489.35056:47 489.40549:25 490.36304:38 490.95895:16 491.38589:34 491.41879:31 492.38513:26 492.43527:20 492.98999:21 493.31259:18 493.35373:20 493.98560:16 495.27383:49 495.36862:38 495.38989:20 495.66556:16 495.82727:24 496.32983:24 497.20950:19 497.24728:32 497.28763:35 497.31238:34 497.33737:17 497.39563:17 498.39090:16 499.33682:17 499.35892:54 499.38400:153 499.42148:24 500.12201:16 500.32092:40 500.36188:73 500.38940:75 500.41278:24 501.05261:17 501.25449:18 501.29486:79 501.32150:132 501.36081:170 501.39221:144 502.32144:94 502.34189:30 502.36856:53 502.41550:63 502.43732:36 503.32791:523 503.35428:313 503.37982:570 503.41150:109 504.23038:29 504.31000:34 504.33105:221 504.35773:156 504.39865:135 504.43112:16 504.51575:16 504.79028:16 505.36423:16 505.39407:19 506.37262:37 507.35471:16 508.50180:20 509.06509:17 509.36783:23 509.43600:17 510.14282:29 510.41025:16 512.73499:22 513.31787:22 513.36200:18 514.00757:18 514.32684:41 514.36749:126 514.40344:110 514.42145:25 514.89453:16 515.21539:20 515.28168:16 515.30634:56 515.34619:45 515.37256:236 515.40472:96 515.42896:17 516.14972:22 516.25604:18 516.35461:53 516.38574:38 516.41217:22 517.04724:18 517.30035:66 517.33978:70 517.36005:35 517.40271:79 518.29980:17 518.33063:23 518.40839:19 519.19965:19 519.39856:66 519.42133:124 520.41498:121 520.43597:132 520.85535:21 521.38873:16 521.40472:17 522.15405:22 523.39331:18 524.13794:25 524.37555:36 524.39825:19 525.10474:52 525.38062:20 526.35986:18 526.42780:21 526.53003:21 527.20392:21 527.29840:19 527.34216:16 527.36707:36 527.41064:22 528.37946:18 529.01282:20 529.09723:21 529.41156:35 529.99536:21 530.22217:23 530.33685:16 530.38025:19 530.40735:17 531.16321:20 531.21515:18 531.41418:33 531.43726:17 532.10999:19 532.23413:19 532.31274:37 532.37573:19 532.39648:17 532.44128:16 532.93365:30 533.12128:16 533.14337:17 533.31525:22 533.38214:34 533.67334:22 534.28430:25 534.33820:17 534.38080:16 535.40015:16 535.43182:16 535.82843:21 535.92773:16 536.09869:19 536.99445:16 537.07697:16 537.39557:38 537.42340:151 537.45300:19 538.03687:36 538.17474:22 538.43079:138 539.30310:37 539.41479:16 539.43640:19 539.48486:17 539.76617:17 540.02222:17 541.34070:17 541.38000:23 541.40344:19 541.42303:16 541.98059:16 542.37183:42 542.39661:18 542.70184:29 543.22626:19 543.35065:19 543.40198:19 543.42444:16 543.65710:23 544.51239:22 544.52991:15 546.30103:36 546.41113:17 547.24438:20 547.26099:16 549.14008:16 550.50012:16 551.17743:16 551.27673:22 551.32068:18 551.38367:19 552.28259:33 552.42316:17 553.19312:16 553.32355:17 553.41150:21 554.05438:19 554.25092:37 554.37842:21 555.36469:21 555.41797:16 555.98474:22 556.38861:16 556.40985:42 556.46680:37 557.20734:23 557.47736:16 559.48749:18 559.84082:17 561.73700:18 562.42755:17 562.55353:27 562.57709:16 563.21338:18 564.43237:21 565.41876:17 565.51038:16 565.54205:16 566.56580:47 566.59290:18 566.80518:16 567.24597:19 567.26239:18 567.38391:16 567.47095:21 567.56342:20 568.41650:16 568.46063:17 568.63641:21 569.27991:33 569.32269:17 569.41870:18 569.44397:55 570.38123:16 570.42212:16 570.47284:21 570.73456:29 571.25940:18 571.53546:22 572.10834:22 572.41266:18 573.06647:17 573.16394:21 573.24304:22 573.27136:17 573.36737:33 573.44092:23 573.55487:19 573.80811:18 574.15240:17 574.25055:27 574.32965:18 574.51447:16 576.30695:18 576.33832:18 577.39630:22 577.44958:18 577.57513:38 578.32050:17 578.39813:25 579.36090:16 579.49756:19 580.09656:17 580.25525:16 580.33234:18 580.48083:27 581.43353:16 583.41168:19 584.79205:29 584.89618:16 585.36255:37 585.44208:18 585.49902:18 589.34784:17 589.39801:16 589.85278:16 591.95886:17 593.38391:16 593.42987:59 593.45966:217 593.50482:19 594.32111:26 594.39777:21 594.42383:110 594.45483:282 594.48547:120 595.16949:23 595.29285:32 595.33551:16 595.38831:37 595.42834:89 595.45056:123 595.48450:77 595.52856:27 596.08533:19 596.14801:16 596.30048:22 596.44257:18 596.47144:84 597.24408:16 597.36761:58 597.39282:45 597.45831:116 597.51990:51 598.22369:17 598.37408:34 598.41443:45 598.60602:21 599.53534:21 600.28162:21 601.14282:16 601.24310:21 601.34100:16 601.36737:21 602.15051:25 603.21600:19 603.28821:25 603.30933:16 604.72388:19 605.12750:16 605.48370:21 606.05133:18 606.27521:22 607.34808:21 607.73889:18 610.12598:16 610.16034:18 610.39246:17 610.43103:18 610.47791:51 611.36945:140 611.39478:227 611.46515:2937 611.55182:129 611.60278:34 611.63062:27 611.66779:32 611.77411:17 612.14386:16 612.27521:27 612.35938:2189 612.40546:993 612.47278:5077 612.58264:115667 612.66046:88 612.70538:19 612.76935:34 612.80249:31 612.82733:18 612.84894:16 612.88666:18 612.91534:42 612.93909:31 612.99872:56 613.18005:16 613.20966:35 613.28595:58 613.35553:1372 613.40375:568 613.43237:633 613.47205:1990 613.58624:51593 613.72510:42 613.82605:16 613.85553:18 613.91748:39 613.95099:18 613.99835:22 614.06561:16 614.17603:22 614.26172:19 614.29279:17 614.32123:35 614.33716:100 614.36340:84 614.39581:247 614.43054:454 614.47522:751 614.59021:12395 614.71606:16 614.79517:17 615.12579:17 615.17651:95 615.23370:35 615.29169:62 615.32092:275 615.35504:502 615.38513:293 615.42072:219 615.45435:136 615.48694:554 615.52301:166 615.57086:501 615.59705:1569 615.88416:19 616.10614:17 616.34387:217 616.37170:72 616.39282:79 616.43158:78 616.45874:48 616.50525:58 616.60071:87	21181.3	57861.2	22875.3	16766.8	84881.5	12162.6	43291.1	74554.1	71720.2	29276.1	68826.5	49623	614.459	28650.8	67611.9	46286.7	49413.1	48337.4	52733.2	79829.3	10412.6	15609.3	120809	91967.1	177460	34841.9	210387	108989	118647	17527.8
17499	11.248	612.593	Unknown	[M+H]+	null	null	101.06074:18 101.11263:19 103.05437:21 103.07433:41 104.07163:64 104.10482:42 105.01227:18 105.07098:920 105.54041:16 106.07121:131 107.01770:34 107.04646:116 107.08293:819 107.09525:84 107.30340:16 108.04546:16 108.05019:48 108.07423:20 108.07890:21 108.08923:70 109.06344:70 109.07046:42 109.08323:18 109.10013:1266 110.05774:16 110.06846:32 110.10178:115 110.11021:38 111.04203:21 111.07948:267 111.11464:139 111.12460:21 112.04572:17 112.07665:21 112.08347:16 112.11607:18 112.12321:16 112.99306:64 113.00249:23 113.05889:44 113.08780:23 113.10078:53 113.10572:29 114.06040:19 115.05281:76 115.08076:36 116.05116:16 116.06773:16 116.10349:19 116.94338:16 117.06548:196 117.07301:329 117.09314:16 118.06154:34 118.08411:35 118.09155:23 118.12308:18 118.13497:19 119.08465:1129 120.05137:17 120.08309:84 120.08942:46 120.90566:16 121.06333:86 121.06915:26 121.09990:1104 122.06099:17 122.06963:65 122.08237:90 122.10383:232 123.06821:13 123.07589:60 123.08498:128 123.10087:23 123.11623:612 124.07648:18 124.11272:36 125.06177:33 125.06610:18 125.09573:258 125.12656:35 125.13268:101 126.05286:27 126.06055:16 127.05651:25 127.07112:45 127.11402:18 128.05820:48 128.06609:12 129.05750:115 129.06970:209 129.12077:21 130.06664:56 130.07735:27 131.06403:18 131.08476:881 132.08102:37 132.08859:137 132.10162:17 133.02945:22 133.05376:34 133.08636:717 133.10030:1006 134.06097:20 134.08511:19 134.10612:69 134.63069:17 134.97765:149 135.06528:20 135.07596:57 135.11525:1275 135.15044:16 135.99413:33 136.06296:16 136.07425:16 136.10802:59 136.11774:158 136.12489:52 136.98425:16 136.98993:25 137.05363:16 137.06027:56 137.09109:99 137.09982:86 137.12282:36 137.13412:178 137.99147:21 138.09584:35 138.13622:16 139.04449:16 139.06575:16 139.07138:23 139.10611:92 139.11674:88 139.13936:16 139.15005:16 139.88460:16 141.06990:95 141.09898:19 141.12440:22 142.06981:16 142.07413:44 142.08273:37 143.07581:81 143.08887:216 143.10846:87 143.13765:20 144.04997:16 144.09019:123 144.11127:18 145.10110:952 146.03258:25 146.09351:61 146.10991:126 147.07254:34 147.11461:982 147.13795:21 148.04526:18 148.08017:23 148.08731:19 148.11714:68 148.12508:24 148.46046:18 149.05780:25 149.06596:16 149.09480:139 149.10069:47 149.12273:134 149.13306:862 150.05392:37 150.09824:47 150.12172:19 150.12984:16 150.13841:34 151.08083:23 151.10887:190 151.11575:90 151.13434:24 151.14455:88 151.15086:45 151.15646:14 152.10690:33 152.11543:101 152.15004:22 153.08246:49 153.09592:16 153.12297:97 153.12939:48 154.10075:21 154.12444:21 155.01709:17 155.03830:46 155.08313:79 155.09221:76 155.10870:54 155.14166:18 156.06628:16 156.08284:54 156.09238:37 156.96077:23 156.98479:23 157.06387:32 157.07785:23 157.09235:110 157.10518:192 157.97005:17 158.09920:74 158.10966:35 158.98766:32 159.08031:57 159.11414:780 159.36165:17 159.98767:16 160.03220:16 160.11876:90 160.12708:138 161.06146:22 161.08839:20 161.10118:24 161.11702:54 161.13132:699 162.09851:16 162.13075:64 162.13750:25 162.94565:24 163.07124:23 163.10747:261 163.11832:82 163.13641:52 163.14952:303 163.16624:29 164.10963:25 164.14807:114 164.96765:16 165.09135:27 165.11359:32 165.12709:142 165.16762:18 165.91409:33 166.05486:20 166.17300:27 166.99251:26 167.00731:21 167.07520:20 167.13544:16 168.01421:16 168.04846:16 168.06412:19 168.10077:34 168.90208:18 168.91573:34 168.92493:17 169.01851:61 169.02742:145 169.06044:20 169.08937:19 169.10251:179 169.10992:51 169.13025:22 169.15965:36 170.02173:20 170.09479:26 170.10693:37 170.14954:39 171.01173:16 171.09677:58 171.11333:596 171.12703:169 172.11646:66 172.12460:54 172.97482:17 173.01103:16 173.09680:45 173.10219:28 173.13022:575 173.29861:33 173.59938:16 174.14462:56 174.99379:16 175.00296:20 175.06155:19 175.07661:16 175.09734:38 175.10872:69 175.12904:17 175.14745:485 175.18851:16 176.14987:21 176.97884:16 177.06467:16 177.09859:41 177.11200:193 177.12181:92 177.15773:66 177.16495:99 178.09058:23 178.12074:19 178.13397:19 178.16489:18 179.07671:18 179.14159:240 179.15472:48 179.17915:23 180.11063:27 180.12659:35 180.13550:50 180.14879:72 181.05135:28 181.06020:36 181.08229:16 181.09167:43 181.14978:26 181.16304:136 182.00826:16 182.05731:19 182.07925:20 182.12596:19 182.15208:17 183.04271:21 183.05385:16 183.06984:16 183.10547:36 183.11717:140 183.17900:19 183.22079:16 184.06734:26 184.07605:20 184.11104:17 184.13472:19 185.00853:37 185.07016:32 185.11632:104 185.13150:311 185.14514:45 185.90683:16 186.01654:16 186.13692:51 186.14471:80 186.89740:18 186.93008:21 187.03606:17 187.11830:74 187.13466:49 187.14529:237 187.16335:20 187.27660:19 188.12090:23 188.14073:16 188.15149:57 188.16243:48 188.93811:35 189.08815:16 189.10086:16 189.12904:29 189.13850:18 189.15765:144 189.17484:41 190.09111:19 190.16557:42 190.18307:16 191.14220:81 191.15457:17 191.16443:18 191.17462:37 191.18579:157 192.02992:19 192.18214:18 192.79340:16 193.06996:19 193.10788:23 193.12663:17 193.14929:17 193.16901:27 193.19054:54 193.83720:18 194.06027:16 194.43579:18 194.94583:19 195.06126:16 195.10059:16 195.12154:35 195.13475:45 195.14720:19 195.16371:16 195.22826:20 196.11743:41 196.12550:42 196.14406:16 197.12019:96 197.13416:205 197.19453:16 197.88179:26 198.07681:19 198.12286:23 198.13370:115 198.14870:367 198.16492:33 198.95358:19 199.08784:17 199.10832:20 199.12057:42 199.13686:162 199.15099:315 200.11075:20 200.14714:98 200.15689:22 201.02406:17 201.12216:35 201.16019:154 201.17216:77 202.11769:20 202.16330:82 202.18472:16 203.04944:22 203.06978:21 203.10944:16 203.14024:28 203.15848:84 203.18524:89 204.10912:24 204.14684:19 204.15529:17 205.08540:19 205.10194:17 205.13324:16 205.15605:95 205.16548:68 205.18190:32 205.19872:61 205.52890:16 206.08038:17 206.17180:26 206.65945:18 206.97705:17 207.11794:16 207.12599:24 207.14378:63 207.16483:19 208.09270:18 208.16626:35 209.01692:17 209.07639:18 209.13702:69 209.15298:23 209.18259:40 209.19250:72 211.05182:17 211.12555:119 211.13789:236 211.15506:22 212.07066:22 212.11855:17 212.15277:82 212.16629:18 212.92720:16 213.11642:81 213.14868:83 213.16330:156 213.19188:16 214.16150:45 214.17081:19 215.04701:17 215.06134:16 215.12923:36 215.17531:113 215.18854:21 216.11375:17 216.13780:21 216.18179:17 217.08968:16 217.12006:34 217.14354:25 217.15726:55 217.16992:23 217.18079:18 217.19456:105 217.21118:38 218.16383:18 218.19641:16 219.10168:46 219.11261:16 219.13985:37 219.15306:18 219.17154:62 219.18619:23 219.20209:19 219.21399:56 220.17865:39 220.93153:24 221.07617:36 221.09465:17 221.11795:33 221.13161:49 221.14854:34 221.16824:17 221.19315:73 221.69133:16 222.07257:16 222.11937:16 222.15906:19 222.16815:18 222.18828:48 222.22401:16 223.11125:18 223.14981:79 223.16756:38 224.06613:21 224.14592:20 224.16589:18 224.19527:19 224.93843:38 224.94705:17 225.02875:21 225.04324:19 225.14569:21 225.16035:113 225.20685:17 225.95271:19 225.99332:16 226.01787:17 226.12706:19 226.17543:35 226.63103:19 226.83939:18 226.93362:16 226.94954:18 227.05957:20 227.09210:19 227.10503:39 227.12242:62 227.13251:107 227.14604:25 227.15613:24 227.18117:57 227.19922:25 227.21364:17 228.15855:28 228.17641:24 228.18646:20 228.23811:56 229.11514:35 229.13777:38 229.15796:18 229.18889:78 230.07872:23 230.18159:16 230.22833:18 230.24713:162 231.13214:18 231.15413:16 231.17287:112 231.20894:134 232.06099:19 232.16855:16 232.90930:21 232.93837:21 233.14183:19 233.15651:17 233.18092:19 233.19519:66 233.20428:19 234.13313:34 234.16209:18 234.22406:16 235.11079:19 235.14198:18 235.16461:229 235.20879:26 236.09778:16 236.16112:149 236.18599:21 236.20784:25 236.47691:18 237.11179:21 237.15211:21 237.16101:27 237.17754:43 238.12056:21 238.15981:21 238.16815:16 239.10925:41 239.12497:35 239.18292:173 239.23941:19 240.18195:19 240.24908:19 240.95912:17 241.05023:16 241.12689:17 241.13710:16 241.16310:61 241.19083:533 241.20685:215 242.04266:17 242.18919:16 242.20667:16 242.25636:19 242.96313:18 243.05490:16 243.17302:33 243.18993:48 243.20735:174 243.21936:84 243.96080:17 244.20320:16 244.22676:36 245.19070:60 245.20976:37 247.13083:23 247.22977:34 247.24673:94 247.27501:18 248.15535:21 248.21481:20 248.24200:45 249.10278:19 249.14020:19 249.15437:41 249.16707:16 249.20212:17 249.21523:78 250.01579:18 250.17239:16 250.19098:18 250.39946:16 251.08916:16 251.13057:26 251.15376:25 251.16989:17 251.18010:42 251.20581:34 251.24365:23 251.25491:16 252.13597:23 252.19173:16 252.21997:40 252.27206:20 252.87123:22 253.04918:19 253.07242:17 253.14093:31 253.14908:21 253.16570:19 253.18814:67 253.20744:52 254.01326:16 254.16345:32 254.17867:22 254.20656:20 255.09113:33 255.15359:65 255.17447:17 255.20186:38 255.22214:16 256.19989:49 256.21460:86 256.26071:19 256.70065:16 257.17191:16 257.18970:226 257.20490:51 257.22702:78 257.24173:16 258.13861:25 258.17606:42 258.18933:55 258.20547:43 259.14471:49 259.17130:50 259.19037:246 259.20624:724 259.22824:77 260.15021:24 260.17148:18 260.18863:19 260.20486:301 260.22034:127 260.22992:56 261.07153:23 261.15607:19 261.18582:37 261.19858:108 261.21384:459 261.23349:85 261.97327:20 262.19620:16 262.22522:65 262.25427:17 263.15125:22 263.16809:134 263.18561:60 263.21820:35 263.23843:93 263.25418:55 264.09363:24 264.13361:16 264.15369:23 264.20483:26 264.97034:16 265.15799:20 265.18411:19 265.20099:57 265.24161:18 265.25296:39 265.26700:41 265.95880:16 266.00842:17 266.08704:22 266.14954:16 266.19293:22 266.25186:18 266.29926:18 267.12296:16 267.15289:21 267.19250:51 267.21542:30 267.25256:21 267.26413:33 267.27960:21 267.30356:19 267.71634:19 267.76187:17 268.07935:16 268.15686:18 268.22296:16 268.28397:17 268.29669:37 269.02551:17 269.07361:16 269.21463:16 269.23053:20 269.24191:17 269.37000:23 270.09488:22 270.18866:18 270.22256:25 270.24323:36 270.27960:25 271.15787:25 271.21353:16 271.22552:17 271.24185:17 272.17279:16 272.19495:37 272.20807:14 272.27057:19 272.62076:16 273.15585:17 273.18066:75 273.21597:40 273.22824:18 274.16992:17 274.19534:16 274.22617:16 275.06433:19 275.12292:23 275.18878:97 275.20779:400 276.09140:17 276.15884:19 276.18152:32 276.20432:52 276.23129:39 277.02164:18 277.09808:17 277.17386:17 277.19464:33 277.21851:447 277.64380:16 278.00961:19 278.18036:17 278.20734:140 278.22922:116 279.08829:34 279.18021:43 279.19254:77 279.21964:142 279.23676:99 280.09381:26 280.16797:18 280.20355:39 280.22891:20 280.28384:68 280.29877:159 281.05060:57 281.20090:40 281.21564:16 281.29721:57 282.02328:16 282.26013:16 282.28403:106 282.30078:20 282.96701:31 283.12527:16 283.14825:16 283.17499:50 283.20422:17 283.21936:46 283.26395:18307 283.30695:19 283.31708:16 283.48764:21 283.76788:19 283.91367:17 284.14801:19 284.16812:16 284.26648:3635 284.31427:22 285.00204:35 285.04526:18 285.11591:26 285.14758:21 285.17621:23 285.18796:34 285.21906:58 285.23297:28 285.26141:243 285.28094:273 286.20834:23 286.28256:18 287.14633:25 287.20615:57 287.25473:17 287.70816:20 289.15329:26 289.19058:21 289.24277:18 289.45911:23 289.84106:19 290.18695:19 290.21817:41 290.23535:17 290.62222:16 291.19431:23 291.24396:16 291.87274:16 292.23480:32 293.12399:19 293.18784:21 293.21054:56 293.23093:16 293.24243:19 293.25867:41 294.16953:23 294.24625:37 294.25708:16 294.98145:22 295.07056:18 295.15826:18 295.19559:19 295.20493:41 295.22183:26 295.24368:67 296.21823:16 296.23593:57 296.28873:18 296.32159:18 297.21600:17 297.23566:60 297.24722:23 298.22406:43 298.30423:431 298.31979:340 298.33615:67 299.13596:16 299.17410:20 299.21286:42 299.22610:37 299.24063:19 299.31604:221 299.71603:20 300.09576:29 300.22971:36 300.27081:19 300.29666:18 300.32626:22 301.11557:16 301.13641:17 301.21347:23 301.23001:45 301.26483:22 301.31870:18 302.05313:22 302.07339:16 302.21490:36 302.25305:21 302.26880:16 302.28397:30 302.29785:122 302.31525:85 303.02139:19 303.09637:17 303.12802:36 303.13580:15 303.22540:16 303.24768:16 303.30356:28 303.32742:20 303.54721:26 304.16919:16 304.25122:16 304.27158:16 304.50885:16 304.93661:16 305.03281:33 305.14923:17 305.17487:16 305.19971:18 305.22708:19 305.51062:16 305.57022:23 306.23358:17 306.27441:103 306.28836:83 307.11490:17 307.18240:18 307.19449:18 307.22891:34 307.25156:44 307.31268:70 307.46085:16 307.99106:31 308.27283:62 308.29800:79 308.31772:60 308.33707:23 308.54016:16 308.93323:18 309.08539:16 309.12759:16 309.18781:16 309.21298:42 309.23080:18 309.24844:16 309.27988:49 309.30048:22 309.87601:21 310.13934:16 310.24515:16 310.26260:32 310.29666:33 310.30936:91 310.32181:111 310.35031:19 310.97574:16 311.15430:34 311.17932:16 311.20209:34 311.23282:52 311.25027:35 311.29538:129261 311.33975:78 311.35803:16 311.38736:17 311.39703:26 311.45908:16 311.51938:18 311.65051:18 312.10593:17 312.20218:19 312.23807:23 312.24908:16 312.29865:29289 312.34613:26 312.37354:35 312.41315:16 312.43701:16 312.46637:16 312.52124:17 312.56573:17 312.86340:18 312.89908:17 313.21844:37 313.24133:75 313.25745:87 313.30106:3790 313.33853:71 313.73395:16 314.08133:16 314.21680:34 314.24207:20 314.27402:35 314.30243:184 314.33136:16 315.17853:23 315.23044:97 315.24268:34 315.27390:26 315.30081:20 315.31851:19 316.03067:20 316.22754:37 316.24854:17 316.27039:17 316.28442:47 317.04355:16 317.09384:19 317.12540:22 317.24118:63 317.26984:51 318.23132:16 318.91135:16 319.07104:22 319.24210:16 319.26224:52 320.18219:17 320.20126:18 320.26157:17 320.28281:18 321.10013:16 321.21942:16 321.24210:33 321.28012:20 322.92523:30 323.18362:32 323.22794:16 323.25732:61 324.19565:35 324.24744:17 324.28955:18 324.37131:18 325.24048:81 325.26071:16 325.27374:29 325.28690:22 326.04105:16 326.20584:37 326.26889:17 326.29065:19 326.33817:80 326.35345:80 326.37473:18 326.98300:19 327.19171:40 327.20981:22 327.22968:63 327.25125:63 327.26810:68 327.28384:26 327.31519:16 327.33240:35 327.39941:16 328.13583:21 328.20273:16 328.30225:34 328.31934:113 328.33328:63 329.17648:18 329.23166:29 329.24567:18 329.32004:17 329.33945:40 330.26312:17 331.12549:140 331.14673:52 331.16595:39 331.18018:64 331.22479:149 331.25531:43 331.28064:17 331.34299:17 332.10910:19 332.24100:16 333.10614:19 333.20084:19 333.23239:341 333.25681:168 333.27960:17 333.59216:21 333.68793:17 334.11273:22 334.13101:21 334.16397:16 334.22733:49 334.24774:167 334.36609:16 335.02829:42 335.15167:47 335.16592:16 335.19635:17 335.22183:17 335.24173:99 335.26254:463 335.32184:33 335.34622:37 335.48358:18 335.70557:16 336.07266:19 336.12564:38 336.24200:84 336.25949:61 336.27368:141 336.94269:43 336.96439:37 337.06100:16 337.23291:40 337.25882:688 337.28226:386 338.26013:17 338.27527:72 338.30115:35 338.32663:18 338.33932:71 339.04614:21 339.11768:16 339.21820:16 339.25223:37 339.27679:214 339.32681:1729 339.80725:16 339.94476:17 340.21899:36 340.28824:16 340.31256:104 340.32727:185 340.34106:175 340.43658:16 341.18747:16 341.25955:16 341.29379:57 341.32254:35 341.35928:19 342.22131:18 342.27740:35 342.30154:80 343.09619:17 343.17154:31 343.25903:17 343.30093:16 343.69794:16 344.19040:17 344.26703:18 344.34381:18 345.05383:16 345.12491:17 345.14914:26 345.19089:16 345.24918:16 345.30157:18 346.30118:17 346.32684:171 346.34186:104 346.81046:26 346.93002:22 346.94128:14 347.23688:19 347.26181:49 347.33969:38 348.12473:16 348.15607:25 348.27386:16 348.31427:17 348.36023:16 349.04153:18 349.11829:20 349.23331:88 349.25552:50 349.75714:18 350.15854:16 350.25217:19 350.27133:39 350.42441:18 351.18976:16 351.24307:18 351.26022:79 351.28107:36 351.30396:21 352.14478:50 352.16946:35 352.24799:17 352.27457:37 352.33868:22 353.23566:16 353.25317:21 353.28342:82 353.31396:31 353.34021:36 354.24420:16 354.27457:34 354.31253:16 354.33212:60 354.36951:16 354.94110:25 355.07040:41 355.25201:22 355.31671:36 355.36023:23 356.08820:18 356.15140:16 356.17130:19 356.24899:16 356.26065:20 356.32675:51 356.37967:18 356.94864:20 357.03622:16 357.05402:20 357.08258:16 357.11111:23 357.15192:16 357.25815:17 357.33920:34 357.52560:17 358.04111:16 358.05746:21 358.16681:16 358.35718:20 359.12451:18 359.18484:16 359.21460:16 359.26303:36 359.71231:18 360.28018:17 360.35101:17 361.05618:32 361.11551:25 361.19287:16 361.24313:19 361.28717:17 361.31302:18 361.34808:18 362.24484:16 362.27341:19 362.31732:16 363.11707:17 363.22589:16 363.26389:67 363.28888:33 364.04590:16 364.28146:16 364.59372:16 364.72153:18 364.86563:16 365.16333:16 365.25043:16 365.28076:40 365.29916:17 366.15640:19 366.26489:21 366.32675:23 366.45352:18 367.09259:20 367.20828:18 367.27240:58 367.31219:73 367.32288:35 367.36401:126 368.29852:17 368.31216:18 368.35703:43 368.36804:20 369.24899:17 369.30646:21 369.32053:65 370.15546:16 370.21558:29 370.28091:17 370.32993:17 371.13736:16 371.20728:21 371.22693:142 371.24683:41 371.27972:16 371.30920:38 372.21906:38 372.24350:43 372.28229:52 372.34024:19 373.17511:20 373.19727:16 373.23349:16 373.24936:18 373.27530:34 373.29626:17 374.34595:19 374.35800:17 375.18155:16 375.25894:23 375.28674:50 375.29779:14 376.08466:18 376.11325:17 376.30560:18 377.26718:57 377.28397:22 377.32504:20 378.17606:19 378.27826:22 379.11508:19 379.20435:16 379.29791:16 379.34436:16 379.57477:16 381.05322:26 381.07361:17 381.11139:17 381.20343:29 381.21637:16 381.25180:17 381.30151:61 381.31873:67 381.35123:18 382.19217:36 382.28915:40 382.34708:16 382.35986:16 382.69144:19 383.01282:18 383.10541:17 383.20325:21 383.28732:23 383.33673:70 383.37094:39 383.49176:18 384.33011:21 384.35715:17 385.19391:23 385.23041:19 385.30560:37 385.32401:37 385.34567:16 385.41211:21 386.26169:16 386.27725:34 386.30151:18 386.82721:18 386.89584:18 387.18140:54 387.20459:19 387.28787:35 387.34073:16 388.20551:55 388.26849:16 388.32013:35 388.33551:100 388.36371:38 389.27963:21 389.29404:16 389.36023:17 390.07602:32 390.27963:17 391.00845:16 391.16800:20 391.20822:21 391.27380:19 391.29010:43 391.32550:34 391.74826:16 392.60913:22 393.13745:16 393.17181:16 393.24457:21 393.27484:17 393.31818:21 394.20605:16 394.26938:17 394.31104:17 394.32391:15 394.34467:18 394.57431:17 395.25381:16 395.30487:44 395.34177:48 395.35840:16 396.30643:16 397.30753:73 397.35352:18 397.38281:23 397.66095:19 398.16638:17 398.29834:26 398.33978:32 398.59006:21 398.64029:16 399.24997:18 399.32925:17 399.34113:35 399.37634:17 401.30377:19 401.32864:16 401.39120:17 402.33469:18 402.36511:18 403.06107:21 403.11789:17 403.19614:21 403.22607:24 403.27567:19 403.33136:22 404.29535:47 404.31915:39 405.30441:37 405.32642:16 406.04648:17 406.25949:17 406.38019:20 407.25034:67 407.30798:23 407.35095:17 408.08743:16 408.11908:21 408.23224:19 408.38748:16 409.30981:68 409.34579:49 409.37396:16 409.55728:16 410.28082:23 410.30429:16 410.31851:41 411.18085:17 411.22827:38 411.34940:19 411.36731:31 412.33258:16 412.46646:23 413.25473:34 413.27536:16 413.29745:37 413.34949:16 413.94968:16 414.31241:35 414.39999:17 415.04568:16 415.07666:16 415.21927:56 415.23627:118 415.25800:399 415.29025:17 415.32227:35 416.20395:19 416.23502:16 416.25836:142 417.26263:18 417.31741:19 417.33881:19 417.37152:26 418.28500:16 418.61694:17 419.34534:32 419.37796:21 420.27133:27 420.46475:21 421.12299:23 421.29544:19 422.54593:18 423.08789:17 423.19550:16 423.29523:16 423.31946:22 423.33755:32 423.37500:23 424.21719:18 424.40253:19 425.20889:17 425.31143:33 425.34354:91 426.88214:18 427.25827:16 427.27231:21 427.29395:18 427.35248:20 427.73166:17 428.35217:37 428.38986:20 428.76749:23 429.25674:42 429.33765:59 430.30481:16 430.41281:21 431.13379:16 431.26468:19 431.28738:17 431.31030:21 431.32626:18 431.35419:16 431.37656:16 433.28363:18 433.32001:17 433.36523:25 434.04376:19 434.26959:19 434.30176:17 434.34717:17 435.32312:35 435.33990:18 435.79266:19 436.13141:16 437.33215:87 437.36655:72 438.25580:19 438.29355:20 438.34628:36 438.48108:18 439.08508:16 439.22040:37 439.26620:18 439.34711:52 439.36786:20 439.39496:40 440.25687:25 441.09332:21 441.12976:19 441.32751:41 442.28949:22 442.31348:16 442.33667:70 442.37527:46 443.21570:22 443.33563:36 443.37122:16 443.44846:19 445.32925:19 446.21680:16 446.34561:22 447.16968:19 447.22559:17 447.33148:16 447.85495:16 448.15158:19 448.23325:16 448.66797:19 449.29861:16 450.35126:16 450.97726:20 451.33414:39 451.37485:16 452.16068:16 452.26990:20 452.34073:17 452.35657:17 452.55975:16 453.20883:16 453.23853:54 453.34888:18 454.06415:20 454.31152:17 455.35013:51 455.37448:20 455.39890:20 455.87445:16 456.36307:17 456.40970:16 457.19809:16 457.33475:38 458.19498:17 458.30576:18 459.16248:20 459.28323:44 459.32098:63 459.35516:22 460.35202:16 460.37979:43 461.22980:22 461.29318:39 461.31851:23 461.35300:17 461.38461:57 462.14651:39 462.16324:20 462.20764:16 462.31821:56 462.35657:24 462.94904:22 463.16455:18 463.22397:22 463.30450:16 463.33582:16 463.35333:36 463.39822:19 464.15982:22 464.18536:21 464.33557:16 464.38782:18 465.15063:17 465.32907:18 465.36670:21 466.05270:21 466.37070:16 466.38840:24 467.26688:20 467.38931:38 467.70062:19 468.27686:21 469.19354:17 469.21552:16 469.33630:34 469.40372:25 470.14435:27 470.25003:17 470.34293:46 471.21362:20 471.30804:16 471.34583:45 471.36484:78 471.38895:38 471.41370:16 472.18344:16 472.37427:20 472.41061:18 473.17737:17 473.31238:17 473.38895:17 473.87112:16 474.36783:16 475.01248:18 475.22153:17 475.31857:21 475.33395:32 475.41666:21 475.86343:23 476.28833:18 476.35226:42 476.53516:19 477.28363:16 477.33893:16 477.36166:37 478.19070:16 478.37918:18 479.18964:33 479.25043:35 479.29755:19 479.34256:16 479.37057:18 479.38956:35 480.05649:17 480.28680:16 480.34515:34 480.36325:17 480.40195:16 480.52057:16 480.68774:18 481.20383:16 481.27484:48 481.30011:17 481.36780:40 481.39017:16 481.44968:20 481.47495:20 481.82629:19 482.24796:17 482.29312:16 482.36353:22 482.40768:18 483.26172:16 483.28247:17 483.34967:147 483.42529:17 484.33334:16 484.35168:22 484.37732:16 484.40115:16 485.35254:16 485.37146:25 485.39233:26 485.46283:17 486.20984:16 486.35428:22 486.37100:21 486.44000:16 487.20313:51 487.29800:23 487.33041:17 487.35327:70 487.38541:17 488.33334:15 488.34866:20 489.18130:25 489.33124:16 489.37061:76 489.40326:38 489.43625:16 491.03290:18 491.04865:17 491.08411:34 491.17899:17 491.32980:16 491.39874:19 491.41647:30 492.25888:17 492.38068:16 493.32944:21 493.41574:16 494.40488:19 495.40842:16 496.84128:19 497.30948:19 497.35498:19 497.37906:17 498.59729:19 498.70822:16 499.34824:16 499.36920:25 499.39981:41 500.31638:16 500.33542:16 500.37430:63 500.39511:93 500.43710:16 501.10635:21 501.25229:16 501.26956:16 501.35257:1833 501.40445:107 501.42715:32 502.20508:19 502.29126:24 502.31778:19 502.32962:40 502.35934:303 502.38651:156 502.41696:16 502.66071:17 503.24908:16 503.29590:43 503.34430:382 503.37054:1073 503.41830:167 503.46274:28 503.85211:18 504.26917:34 504.30679:18 504.36258:150 504.39725:91 505.38174:18 505.40561:97 506.35931:16 506.37531:17 506.41425:16 507.22964:16 507.36682:25 507.41248:16 507.61972:18 509.36670:19 509.38034:18 510.46841:18 510.53149:16 510.98474:16 511.29034:16 511.35913:23 511.44952:16 512.34100:16 512.37781:18 513.26239:19 513.36151:52 513.41431:36 514.15039:16 514.16211:34 514.27991:17 514.33337:39 514.37329:16 514.39044:18 515.15918:34 515.32764:22 515.37000:84 515.39490:69 516.39001:285 516.41730:207 516.44708:16 517.11591:18 517.27051:18 517.35541:16 517.38208:151 517.41003:48 517.43604:18 518.41235:39 519.25665:18 519.40204:55 519.42090:113 520.23608:16 520.35516:16 520.41382:16 520.42773:17 520.56732:19 521.34442:17 521.36694:39 521.39563:59 521.43488:171 521.45752:152 521.59918:16 522.40051:16 522.41992:33 522.45880:22 522.79858:22 523.28192:16 523.34918:16 523.45807:36 524.26990:17 525.17310:20 525.32843:19 525.39575:24 525.41907:20 526.10760:18 526.16406:18 527.13757:19 527.34497:44 527.37598:37 527.41351:44 527.45685:19 528.26221:17 528.39679:37 528.44440:16 529.30127:16 529.39026:16 529.51617:16 530.01788:17 531.36798:38 531.39105:36 531.42273:50 532.28326:20 532.38660:20 533.04938:20 533.20758:88 533.26440:35 533.38135:23 534.36981:16 534.38647:23 534.41321:41 534.44305:18 534.45917:16 535.04199:25 535.06793:16 535.40222:16 537.43524:16 538.43542:91 539.29254:40 539.38104:19 539.40637:63 539.43701:78 539.46472:115 539.48926:16 540.41315:50 540.44214:119 541.39001:40 541.44830:19 541.46600:23 542.13715:16 542.16302:18 542.43573:17 542.48932:16 543.38354:65 543.43506:71 544.19110:16 544.30566:16 544.40765:23 545.16248:17 545.43158:19 545.53827:18 546.17303:16 546.40509:17 547.43567:17 548.36951:16 548.39929:18 548.45435:29 549.05798:17 549.24933:16 549.31201:16 549.43756:54 549.57745:16 549.75458:21 550.27106:16 550.38464:18 550.40070:16 550.45770:16 550.56665:16 550.59961:97 550.63629:53 550.71729:18 551.27844:21 551.43634:49 551.51312:17 551.60016:30 551.61810:54 551.99695:19 552.33624:18 552.41040:37 552.61981:57 553.20978:20 553.25085:18 553.31146:16 553.35461:17 553.43353:16 554.17871:17 554.26099:19 554.44714:16 555.07855:16 555.36920:22 555.38263:38 555.44666:37 555.48029:29 556.21747:18 556.28540:17 556.37695:86 556.40253:57 556.43042:62 556.45209:19 557.41479:16 557.51495:16 558.41974:19 558.47626:25 558.49988:25 558.85632:17 559.38092:20 559.39954:20 559.46344:58 559.93213:16 560.44696:27 560.46619:19 560.87256:21 561.40393:38 561.46948:19 563.33813:16 563.38354:21 563.43909:18 564.57135:416 564.60815:80 565.54443:76 565.57245:181 565.60333:17 566.37671:16 566.48175:20 566.55566:188 566.58563:45 566.62207:16 567.20300:16 567.28735:18 567.40070:32 567.44208:34 567.46973:21 567.48779:18 567.55219:67 567.57062:62 568.42480:19 568.45972:16 568.59900:32 569.30383:42 569.33392:25 569.39990:60 570.30334:16 570.39478:37 571.30524:37 571.32434:46 571.37268:40 571.40710:37 571.44904:23 572.10681:17 572.32550:21 572.35815:19 572.41302:35 572.55829:16 573.21057:37 573.35962:18 573.46442:61 573.48419:34 574.20288:19 574.25946:19 574.34668:18 575.15601:36 575.43384:39 575.46979:33 575.99030:19 576.34033:16 576.36627:38 576.56689:22 576.64343:82 576.99945:21 577.17236:19 577.31543:19 577.34692:33 577.43933:50 577.46332:32 577.49719:56 577.66974:17 577.69800:25 578.40875:17 578.49713:21 578.59857:16 578.64142:18 579.40875:35 579.44446:44 580.42285:16 580.45911:19 581.25000:17 581.28864:18 581.42297:35 582.22174:19 584.24933:17 584.82123:21 585.15649:17 585.42438:19 585.45313:23 585.49939:25 586.45099:21 586.96887:18 587.10052:16 588.31018:25 588.84961:17 589.31335:26 593.18005:16 593.37695:19 593.43231:36 593.45520:40 593.48535:34 594.32874:26 594.45453:218 594.49957:21 594.53442:17 594.56494:39 594.59998:100 595.28253:20 595.38336:16 595.43500:167 595.47424:763 595.51105:115 595.55957:16 595.59473:59 595.62244:16 596.04565:16 596.19690:16 596.29633:20 596.36365:35 596.44324:146 596.47229:242 596.50592:106 596.54254:16 597.18323:21 597.37006:51 597.39575:51 597.42847:47 597.47034:123 597.51306:69 597.53113:22 598.42151:87 598.45276:16 598.49469:20 599.07855:17 599.19110:37 599.88690:16 601.32092:16 604.39258:16 604.47522:16 608.48523:17 610.48901:25 610.81433:17 611.14777:16 611.32330:34 611.35736:67 611.41528:275 611.45947:2050 611.54108:21 611.59412:42 611.63098:30 611.81903:17 611.85931:25 611.89008:44 611.90936:43 611.96490:21 612.19043:17 612.21454:16 612.23993:19 612.29156:16 612.33795:113 612.37482:243 612.41180:393 612.46515:4541 612.49597:954 612.58948:59502 612.70923:71 612.86829:40 612.91486:34 612.99402:17 613.04132:17 613.12128:16 613.18622:16 613.22729:16 613.25885:37 613.28589:66 613.32318:618 613.35455:961 613.39252:417 613.43170:1313 613.48132:9950 613.59338:27260 613.66486:57 613.73090:19 613.85388:22 613.87933:19 613.91565:21 613.96429:47 614.20428:18 614.29156:24 614.31805:160 614.35211:362 614.39136:262 614.48621:4600 614.59747:5293 614.63123:1001 614.72150:19 614.84821:16 615.06787:18 615.12793:16 615.15045:16 615.18463:35 615.23340:68 615.28278:115 615.33521:394 615.35956:333 615.44031:8494 615.49170:2627 615.53680:390 615.60065:946 615.64691:59 615.74799:21 616.25226:17 616.31726:16 616.35187:62 616.39569:299 616.44708:1718 616.48456:417 616.51654:212 616.54254:72 616.57953:63 616.63745:35	99666.4	89645.7	51185.3	47887	37352.5	82601.2	15142.3	96674.8	28769.7	71963.5	73410	101775	52022.4	62273.9	56716.7	28686.3	50797.4	100835	165092	71561.6	5344.67	2128.72	6918.98	6555	5901.17	26117	8628.42	1358.19	673.108	7946.07
17500	10.764	612.594	Unknown	[M+H]+	null	null	101.02333:17 101.04980:16 101.06535:19 101.08848:63 101.09743:21 102.04523:24 102.08975:334 103.05112:52 103.05834:16 103.07146:19 103.09703:21 104.06039:16 104.07446:40 104.09376:16 105.06917:550 106.06728:16 106.16512:16 107.04944:45 107.08580:656 107.10014:16 107.39066:18 108.04539:37 108.05141:15 108.08524:73 109.02457:80 109.03190:38 109.06032:37 109.09981:1009 110.02625:16 110.10262:170 111.03379:16 111.04585:72 111.07817:198 111.10798:60 111.11487:244 112.11002:39 112.12243:46 112.98312:16 113.00013:60 113.97576:16 114.04733:21 114.05479:16 114.08863:232 114.09502:62 114.13174:17 114.50114:16 115.03137:16 115.03765:28 115.04550:36 115.05251:54 115.09395:34 115.16054:19 116.09323:19 116.10046:23 116.97918:17 117.06812:153 117.07514:62 117.09179:26 118.07069:21 118.07910:62 118.09016:16 119.00895:17 119.08516:474 120.08675:48 121.03043:18 121.06038:37 121.06760:59 121.09808:833 122.08598:17 122.09677:18 122.11002:67 122.11693:28 123.07677:101 123.08733:69 123.09724:21 123.11481:787 123.99255:25 124.05543:18 124.08105:18 124.10438:18 124.11853:49 125.09683:179 125.12508:19 125.13755:36 125.19070:16 126.05375:194 126.10435:21 126.13083:18 127.04855:44 127.06018:22 127.11396:51 127.98903:18 128.05775:21 128.06836:29 128.09964:29 128.15005:25 129.05621:72 129.07155:220 129.13144:27 130.07361:41 131.08302:533 131.09724:49 131.10538:19 131.52524:20 132.10085:5106 132.87724:16 133.02640:17 133.05724:17 133.06601:37 133.08589:600 133.10225:740 133.96870:16 134.08800:27 134.09952:162 134.11707:18 134.40347:16 134.98334:18 135.04724:23 135.07715:92 135.11478:807 135.12920:26 135.64323:17 136.11241:18 136.11774:46 136.12590:43 136.17160:18 136.95552:17 137.06129:19 137.09401:86 137.10777:16 137.13046:182 138.04967:47 138.05743:18 138.12711:17 138.13861:23 138.59714:25 139.03726:16 139.06563:34 139.07988:24 139.08539:32 139.10583:53 139.11392:66 139.13802:36 140.10893:16 141.07278:25 141.09212:59 141.12344:19 141.13487:20 141.16287:20 142.07802:42 142.97156:17 143.08508:172 143.56638:20 143.96153:18 144.06232:667 144.07031:523 144.09384:25 144.10338:21 144.17932:17 145.05417:16 145.06841:21 145.08740:44 145.09924:456 146.06300:17 146.06914:22 146.11685:8060 146.91776:29 146.96808:25 147.07669:21 147.09224:23 147.11668:1058 148.07880:17 148.11893:133 148.12871:77 148.64453:19 149.04721:19 149.06271:41 149.09631:36 149.12706:278 149.13565:262 149.16513:19 150.10365:165 150.11737:25 150.12932:20 150.14467:19 151.04262:23 151.10855:213 151.12625:25 151.13730:28 151.14742:160 151.50459:18 152.10182:16 152.93687:21 153.08714:36 153.09534:16 153.11925:122 153.12807:76 153.16222:19 153.17003:22 154.11449:21 154.93665:16 155.07988:63 155.09026:17 155.10817:102 156.07683:18 156.08974:24 156.09721:19 156.11102:18 156.98553:18 157.07549:32 157.08557:57 157.10201:289 157.12289:31 157.16582:22 157.97050:16 158.05298:25 158.06215:19 158.10693:72 158.15594:17 158.51443:19 158.99773:39 159.07214:34 159.08728:17 159.10435:25 159.11880:416 159.83708:20 160.02617:16 160.11078:52 160.12071:36 160.12935:16 160.59561:18 160.87999:29 161.09540:63 161.11218:32 161.13177:381 161.14769:30 162.05167:21 162.07156:19 162.12917:72 162.13834:38 163.00900:18 163.10991:149 163.12204:26 163.14743:213 163.98807:16 164.05939:19 164.10532:26 164.12236:25 164.13562:18 164.14752:53 164.15906:19 165.07040:25 165.12004:33 165.12813:18 165.15912:61 165.51169:16 166.12511:17 166.45528:19 166.92155:19 167.02217:18 167.07214:18 167.09955:17 167.11215:34 167.12996:18 167.14195:70 167.15387:19 167.17737:16 169.02942:61 169.04808:21 169.06477:24 169.09645:74 169.10570:93 170.06012:16 170.07240:33 170.09756:27 170.11340:37 170.21771:22 170.99622:20 171.09169:18 171.10971:117 171.11864:247 172.10123:18 172.11002:51 172.97429:16 173.05937:17 173.09018:16 173.10999:47 173.13239:321 174.10408:22 174.13147:180 174.99176:18 175.01724:36 175.07516:67 175.10777:86 175.13760:56 175.15134:104 176.07324:19 176.14877:50 176.98769:17 176.99899:25 177.01787:25 177.05893:26 177.06621:16 177.08871:32 177.10884:132 177.12843:17 177.15825:100 177.18016:25 178.16803:23 178.35864:21 178.88843:18 179.03702:17 179.06270:16 179.07382:46 179.10838:16 179.13115:52 179.13896:129 179.14883:72 179.17850:19 180.13599:85 180.94539:18 181.03810:21 181.04836:16 181.09827:107 181.10832:42 181.13829:19 181.15910:16 181.20111:17 182.01642:16 182.04503:17 182.06013:32 182.22339:19 183.11467:34 183.12471:17 183.13911:26 183.24141:18 183.26230:18 184.06519:26 184.08121:20 184.09355:26 184.12241:39 184.20111:18 184.21274:34 184.36592:23 184.93240:17 185.00549:16 185.07584:141 185.09689:41 185.11700:65 185.12494:96 185.13474:102 185.20718:16 186.07285:36 186.14674:26 186.49670:22 186.98601:21 187.07544:16 187.08424:18 187.14993:222 187.88976:16 188.04626:29 188.14874:32 188.16472:16 188.97923:16 189.02341:16 189.10834:35 189.12549:97 189.14517:27 189.15889:33 190.16846:21 190.17870:16 191.10509:32 191.11682:17 191.13556:37 191.14467:51 191.18185:43 191.19228:19 191.70938:16 191.83817:19 191.95074:20 192.16698:19 193.09512:16 193.10667:35 193.13069:16 193.19249:40 194.10216:19 194.11624:16 194.96712:23 195.10872:48 195.13567:22 195.14760:19 195.17595:22 196.06833:18 196.14615:20 196.99770:21 197.07988:19 197.12991:33 197.14447:22 197.15181:17 197.19330:17 197.23099:16 197.50809:16 197.95631:25 198.00958:18 198.05417:19 198.06992:16 198.13635:78 198.15852:16 199.02446:16 199.07143:17 199.08673:15 199.09520:50 199.10558:17 199.14313:152 199.15852:65 199.60118:19 200.02158:17 200.10851:21 200.13525:16 200.15135:88 200.17200:17 201.05040:18 201.10002:18 201.11407:35 201.12811:19 201.15448:40 201.16652:32 201.37436:18 201.55695:16 202.14270:22 202.17639:16 202.65419:19 202.98038:26 203.04269:22 203.07530:36 203.09033:16 203.14983:38 203.17448:157 203.19484:38 205.10939:16 205.13916:22 205.19928:75 206.11134:31 206.12724:23 206.96475:17 207.00533:20 207.03432:18 207.07028:20 207.07848:18 207.13228:20 207.47960:17 208.09964:17 208.64580:18 209.03723:27 209.11092:34 209.14984:37 210.14433:21 210.27910:20 210.49367:16 210.98611:24 211.06082:27 211.09070:41 211.12804:81 211.14865:112 212.06770:22 212.08965:18 212.14410:22 212.15331:35 212.92596:21 213.11095:239 213.12935:43 213.14377:42 213.15157:78 213.17297:16 213.21620:19 213.22864:21 213.24002:21 213.56804:22 214.10692:19 214.13570:21 214.15407:21 214.16882:16 215.08269:43 215.09697:22 215.10800:16 215.17268:16 215.18716:57 216.15578:16 216.76814:21 217.16318:79 217.19374:52 218.04617:23 218.16490:27 219.05843:33 219.12428:43 219.17276:68 219.20006:22 219.22134:35 220.16101:21 220.18358:25 220.20023:16 220.21622:18 221.11104:35 221.13553:27 221.14824:49 221.16223:42 221.19583:16 222.09946:16 222.13591:23 223.03610:16 223.13596:37 223.14981:19 223.19951:23 223.26601:16 224.01706:16 224.14404:20 224.24091:19 224.94406:46 225.10034:16 225.14934:39 225.16560:34 225.21808:19 226.12315:46 226.21512:36 226.22668:60 227.02505:16 227.09204:25 227.13055:167 227.15495:63 227.17566:52 228.11261:26 228.14494:18 228.22552:41 228.25725:23 228.44173:17 229.03304:20 229.05254:26 229.09496:17 229.12715:17 229.14005:58 229.15654:43 229.17410:16 229.19359:40 230.03200:16 230.06396:19 230.09169:16 230.10786:50 230.13884:26 230.15617:17 230.20370:50 230.24127:40 230.25172:63 231.12585:59 231.19926:39 231.21217:61 231.21924:26 232.07355:25 232.13042:19 232.18738:20 232.20428:16 233.08192:18 233.16064:35 233.21408:18 233.56729:21 235.07150:19 235.14859:40 235.17163:34 235.18398:28 235.19464:16 235.21246:20 236.18886:16 237.07245:32 237.11391:34 237.14574:16 237.16235:66 237.18858:17 238.18015:42 238.25615:62 239.04779:21 239.15359:35 239.17668:41 239.18663:19 239.24257:17 239.92050:19 240.09662:19 240.16150:16 240.19452:20 240.22644:19 240.25964:447 240.27309:1185 241.01382:37 241.13499:16 241.14473:16 241.18828:310 241.20523:31 241.26289:53 241.27721:131 242.02364:25 242.13411:20 242.19189:56 242.20201:36 243.03215:17 243.10408:23 243.13129:17 243.14224:18 243.17935:52 243.20901:67 243.21915:62 244.21188:20 244.22975:18 245.13452:88 245.20113:16 245.23209:16 247.01462:18 247.06168:20 247.13338:16 247.21130:37 247.22791:37 247.24399:27 247.25613:39 248.20712:21 248.23665:16 249.10231:22 249.16884:17 249.17857:18 249.19821:64 249.21834:41 249.25867:16 250.07240:16 250.16191:41 250.17926:17 250.24263:19 250.27003:17 251.22826:22 253.17465:20 253.19000:24 253.19945:36 254.06969:22 254.11104:44 254.14195:18 254.16115:17 254.19081:17 254.24945:17 255.06651:19 255.16954:22 255.19763:22 255.21376:38 255.22803:99 255.32051:16 256.01376:27 256.05051:18 256.08401:16 256.17413:19 256.20132:19 256.21368:24 256.23715:23 256.25006:16 256.92889:18 257.15656:18 257.18558:115 257.23965:18 257.32266:27 258.14490:22 258.15808:19 258.18909:40 258.21997:16 258.26590:15 258.27689:23 258.76926:28 259.01135:18 259.09879:29 259.15976:18 259.19702:419 259.22092:97 259.24927:17 260.10120:37 260.15732:51 260.19449:16 260.20941:85 260.22519:16 261.12653:61 261.14465:17 261.16043:16 261.17844:53 261.20294:52 261.22018:165 261.23718:16 261.53259:16 262.20966:16 262.22803:71 262.96921:39 263.02618:18 263.09271:25 263.23938:83 263.25656:24 263.27893:21 264.05194:19 264.13806:24 264.24301:22 265.11859:18 265.14734:26 265.16046:18 265.17566:16 265.19366:16 265.25577:67 266.20178:21 266.21738:18 266.28271:1138 266.34085:18 266.98071:16 267.04712:16 267.13940:21 267.16068:33 267.19186:19 267.28049:115 267.29083:71 267.30496:16 267.95496:16 268.19067:20 268.21170:18 268.26651:18 268.28619:306 268.30756:998 268.59540:17 268.71106:25 268.97250:16 269.01465:38 269.16461:35 269.19202:53 269.29620:316 269.31378:194 269.32758:24 270.18512:36 271.04706:16 271.15396:19 271.19022:35 271.21503:16 271.23849:18 271.25671:79 271.27460:36 271.98773:26 272.17029:16 272.23938:17 272.25650:66 272.71371:16 272.91385:17 273.01633:21 273.17633:43 273.25571:22 274.11151:18 275.06558:35 275.10654:39 275.18643:54 275.19888:188 275.21069:54 275.23264:38 276.07004:26 276.18661:21 276.19894:18 276.21829:19 276.89957:19 277.16574:16 277.18832:30 277.20230:231 277.21783:437 277.28979:19 277.38257:18 278.06906:16 278.16818:17 278.21725:98 278.23242:79 279.06140:28 279.18118:20 279.21408:17 279.23148:113 279.27942:20 280.04279:16 280.11102:25 280.26733:37 280.27747:19 280.34381:17 281.04172:21 281.16278:48 281.21622:16 281.23886:40 281.29321:71 281.60324:21 281.86578:17 281.92206:18 282.19281:20 282.26544:94 282.28119:179 282.30695:35 283.05078:38 283.07837:18 283.10919:18 283.15314:22 283.16608:19 283.21237:38 283.26349:47027 283.31195:32 283.34805:16 283.89822:17 283.94540:17 284.11191:16 284.17273:23 284.19424:19 284.20535:20 284.26550:8400 284.29837:3123 284.54803:21 284.99820:18 285.15881:37 285.19992:20 285.21912:57 285.25201:235 285.27280:830 285.29855:974 285.33524:19 285.45743:18 285.72455:20 285.77771:17 286.21976:33 286.23148:20 286.28357:100 286.30966:102 286.51251:17 286.57050:22 287.13611:34 287.15533:77 287.22879:17 287.25220:39 287.31104:19 288.05045:23 288.12680:19 288.43628:17 288.95520:19 289.06601:21 289.09091:18 289.19501:17 289.20679:17 289.98819:20 290.14267:20 290.18542:19 290.28040:19 291.01077:17 291.23059:20 291.24222:18 291.32007:16 291.33847:16 291.92404:18 292.19543:27 292.22211:16 292.23907:61 293.16272:16 293.19888:37 293.22147:20 293.23279:19 293.48441:20 293.99329:24 294.22156:18 294.30942:910 294.33533:89 294.98401:19 295.06357:36 295.18762:23 295.21130:16 295.23187:20 295.24457:20 295.31100:170 295.32553:119 295.33582:54 296.11664:16 296.31534:100 296.33383:216 296.34988:37 297.17987:16 297.18976:16 297.24088:36 297.33255:21 297.34402:17 298.27264:22 298.32239:18 299.09995:25 299.15402:19 299.17325:18 299.21487:17 299.25287:31 299.29330:44 300.16489:16 300.24741:18 300.26712:32 300.28854:136 300.31265:74 301.24634:51 301.25433:19 301.28207:17 301.31006:21 302.07919:16 302.27130:17 302.29688:675 302.31259:480 302.41281:16 302.51993:17 303.13834:19 303.18698:17 303.21988:18 303.26913:28 303.30142:268 303.33075:42 304.10181:17 304.22751:60 304.23785:19 304.29581:17 304.31589:18 304.86282:17 305.14832:24 305.16336:85 305.19019:41 305.50314:19 305.73978:21 306.20221:19 306.28391:40 306.29758:40 306.47818:16 306.99133:26 307.17715:19 307.21231:27 307.22748:35 307.30420:450 307.32022:272 307.32974:100 307.60614:19 307.98483:17 308.21997:20 308.24161:16 308.25491:19 308.28815:463 308.30841:447 308.33862:29 308.65747:16 308.71765:18 309.17911:17 309.21124:16 309.26813:34 309.28760:85 309.31485:343 309.33127:347 309.35083:43 310.13705:20 310.18234:22 310.21698:18 310.23264:35 310.25446:52 310.27661:78 310.29382:119 310.32129:210 310.34521:16 310.93784:16 311.05927:43 311.08221:16 311.18622:16 311.24231:38 311.29471:72893 311.34308:21 311.47339:16 311.79947:35 311.88129:17 312.17484:19 312.19913:48 312.22015:16 312.29688:16845 312.33578:1274 312.39966:16 312.71823:16 313.12579:16 313.17291:51 313.20554:21 313.23737:21 313.25952:205 313.27310:454 313.30237:1581 313.31970:532 313.33432:408 313.58011:16 314.23630:16 314.26801:17 314.29840:134 314.33749:97 314.99442:17 315.26102:34 315.31277:17 315.33493:21 315.57599:16 315.69922:16 316.17432:16 316.26505:18 317.16617:53 317.18521:16 317.24152:34 317.25555:19 317.28088:16 317.31219:16 318.12643:20 318.21713:16 318.23526:18 318.25812:16 318.30081:19 318.66949:18 319.07477:18 319.19034:18 319.25418:64 319.28873:21 319.93689:16 320.25272:22 320.96228:20 321.11795:20 322.09045:16 322.19348:17 322.22751:233 322.25272:224 322.81482:17 323.15024:16 323.17236:50 323.18710:30 323.21246:32 323.23608:139 323.25455:41 323.27512:31 323.49713:19 324.21451:17 324.22760:22 324.24347:25 324.53543:19 324.93787:18 325.11258:20 325.20840:16 325.24106:18 325.25781:21 325.27631:18 325.57385:32 326.28275:53 326.35620:16 326.53326:19 327.17792:20 327.20459:105 327.22479:20 327.24506:16 327.26617:51 327.46057:23 327.55365:19 327.81989:16 327.95782:23 328.05930:34 328.20050:34 328.26260:36 328.32159:59714 328.38571:18 328.41345:16 328.59717:17 328.61356:17 329.15253:16 329.24652:23 329.32498:13796 329.58716:19 329.74677:16 330.27151:22 330.28290:21 330.32666:1589 330.34827:299 331.11697:32 331.16907:884 331.18686:382 331.22797:83 331.30609:22 331.33145:132 331.35028:87 332.11414:19 332.13919:20 332.17209:200 332.32513:20 332.40622:20 333.16165:41 333.19333:16 333.23712:265 333.25903:42 333.27713:25 333.28873:22 333.34790:24 334.17194:19 334.24533:199 334.26297:45 334.28268:17 334.81308:20 334.93411:19 335.16254:19 335.20959:16 335.24069:52 335.26532:280 335.34995:209 336.19720:16 336.25772:150 336.27844:18 336.32175:28 336.35718:18 336.37354:16 336.66086:25 336.92599:22 337.13052:19 337.24866:36 337.26248:144 337.28433:115 337.36252:16 338.07614:16 338.26001:42 338.27368:82 338.28973:22 338.33353:16 338.80402:23 339.05307:16 339.18161:56 339.19855:16 339.25183:22 339.26450:23 339.30728:92 339.32510:326 339.34604:158 339.64413:18 339.84958:17 340.21527:28 340.24011:16 340.26682:18 340.29962:16 340.31836:37 341.13565:16 341.15964:42 341.18262:28 341.20468:28 341.22256:17 341.26071:38 341.29166:66 341.32010:33 342.19055:21 342.24261:23 342.26089:18 343.17264:19 343.20847:17 343.24988:37 343.27747:19 344.05853:23 344.10187:25 344.16064:18 344.29834:17 344.32159:144 345.19574:19 345.32275:16 345.83606:17 345.93472:24 346.32986:3116 346.92554:16 347.14609:16 347.28946:18 347.30804:73 347.33530:603 347.36288:17 347.39975:16 348.15118:19 348.19141:21 348.23462:16 348.25024:16 348.30936:19 348.31833:57 348.34363:49 349.22202:16 349.25558:19 349.31970:18 349.70206:16 350.04752:20 350.22760:16 350.24982:23 350.47729:17 350.83319:16 351.00861:17 351.13696:16 351.21829:17 351.23340:17 351.25360:16 351.26727:22 352.10910:19 352.14716:16 352.23938:130 352.26596:80 352.38477:19 352.95825:18 353.16296:19 353.23343:18 353.27493:16 353.42535:17 353.90955:19 354.20630:15 354.21817:22 354.23492:22 354.26584:17 354.29617:52 354.32578:17 355.03751:27 355.05029:22 355.07272:17 355.14807:20 355.20822:20 355.26517:16 355.27759:17 355.29535:38 355.34079:18 355.67343:18 355.97556:16 356.06262:17 356.12836:20 356.24844:49 356.27603:21 356.29492:80 356.35294:38553 356.44507:18 356.70029:20 357.19925:16 357.25510:17 357.27768:18 357.30475:22 357.35480:8743 358.03683:19 358.11710:17 358.35699:1349 358.40488:19 358.45218:16 358.97513:38 359.06247:18 359.15195:16 359.18106:34 359.19659:16 359.24686:17 359.29355:19 359.36337:59 359.58386:19 359.71646:25 360.17197:41 360.27820:16 360.95844:76 361.27725:17 361.99878:19 362.23898:16 362.48550:20 363.09155:18 363.24002:16 363.28836:16 363.36066:18 363.64835:19 364.04800:19 364.15289:26 364.74640:17 365.24799:20 365.27585:25 365.65805:16 366.05206:16 366.15329:19 366.97897:16 367.11780:21 367.19055:16 367.20984:19 367.33008:16 368.19980:17 368.23676:17 368.37347:32 368.80423:16 369.19012:16 369.22681:17 369.25531:29 369.27347:27 369.30893:19 369.33243:16 370.16281:21 370.23727:185 370.25690:274 370.27454:131 370.32446:20 371.19562:19 371.20993:48 371.22354:44 371.23972:45 371.25568:16 371.28162:37 371.29358:33 371.31375:16 371.33426:16 372.15640:16 372.23407:35 372.34619:75 372.36462:36 372.38058:17 372.77240:17 373.28571:24 373.39334:19 373.85620:20 374.00818:18 374.36023:2069 374.38889:170 374.85623:19 375.11035:17 375.18704:18 375.22437:16 375.24481:18 375.28177:16 375.33859:44 375.36661:334 375.39737:36 376.35556:61 377.90601:16 378.42908:17 379.02399:19 379.27338:40 379.31314:17 379.40115:16 379.60858:18 380.16055:18 380.42474:16 381.14069:16 381.18097:18 381.21509:16 381.28802:17 381.30984:37 381.40372:18 382.68671:20 383.08997:25 383.16559:16 383.24152:16 383.25299:25 383.27911:54 383.30478:35 383.44742:19 384.20999:45 384.30273:23 384.33490:19 384.36200:17 384.38614:101 384.44199:21 384.59720:17 384.70380:29 385.25964:20 385.34293:35 385.43198:17 386.23181:18 386.32645:21 386.86636:25 387.18787:35 387.20386:16 387.27344:17 387.32962:16 387.70517:16 387.88449:20 388.21790:19 388.26465:179 388.32874:16 388.35056:18 388.58524:16 389.27161:37 389.29858:22 389.32593:34 389.36334:16 390.30673:18 390.32690:21 391.06351:16 391.25168:19 391.32559:36 391.49799:16 391.70129:22 392.09302:17 392.24301:17 393.21848:28 394.08524:22 394.31818:15 394.33130:20 394.40341:16 394.74585:16 395.33978:21 395.70850:18 396.17114:17 396.32742:25 397.31329:38 397.33560:69 397.36121:44 397.38995:32 398.25412:17 399.00119:16 399.24741:19 399.37094:17 400.11560:23 400.33667:16 401.40643:22 401.97742:18 402.18872:16 402.33719:18 402.51495:17 402.68356:17 402.82019:16 403.19174:48 403.32944:41 404.06912:20 404.25323:16 404.29086:20 404.69250:16 405.32126:16 405.33847:25 405.36261:18 406.28775:48 406.32199:33 406.35605:18 406.42188:16 407.15964:21 407.25150:21 407.29486:22 407.33124:21 407.41336:26 407.87338:16 408.30090:18 408.33661:19 408.46176:17 408.59851:26 408.87943:16 409.20300:41 409.32272:69 409.35208:27 409.36465:16 410.30066:19 410.33502:16 411.10495:18 411.12756:16 411.22714:16 411.30829:20 411.99933:19 412.35886:35 412.37570:18 412.40472:16 412.49304:16 413.26627:36 413.35080:19 413.37665:18 413.47006:17 413.57611:22 414.33255:16 415.06308:16 415.18082:16 415.22836:133 415.25668:215 415.31165:21 415.51270:22 416.22699:22 416.31345:32 416.38156:16 416.92249:19 417.20432:39 417.29410:16 417.32181:17 418.09082:23 418.19955:17 418.22552:16 418.50449:21 418.79764:17 419.20135:23 419.30212:16 419.39182:19 420.29877:35 421.05438:19 421.14154:23 421.28198:22 421.33746:37 421.72852:17 422.25513:23 422.33939:16 422.47046:19 423.32275:23 423.35626:17 423.37695:22 424.12650:16 424.33163:62 424.36752:28 424.61716:16 424.89673:16 425.04340:18 425.22229:22 425.25571:18 425.30597:37 425.33838:41 425.34964:20 425.40884:16 426.18076:21 426.29803:40 426.30875:19 426.33322:34 426.35773:21 426.41980:17 427.15311:18 427.24545:16 427.29242:16 427.30966:16 427.33536:37 427.36765:17 428.21423:17 428.28400:18 429.24741:16 429.30347:25 429.33337:20 429.60861:17 430.19824:16 430.32202:16 430.33939:17 431.25012:22 431.38739:39 432.06863:16 432.33850:26 433.15720:35 433.64032:16 434.17508:17 434.34503:19 435.19165:16 435.22827:34 435.32150:27 435.35992:20 435.39670:22 435.99283:17 436.30347:32 436.87189:20 437.21655:20 437.30048:18 437.35458:21 438.35532:37 438.54120:21 439.32834:33 439.35352:22 439.65009:17 439.80048:16 440.19553:19 440.31528:17 440.34818:20 440.60706:17 440.87305:16 441.28674:65 441.31601:16 441.39212:16 442.23111:19 442.31253:33 443.26791:18 443.30197:19 443.72397:17 444.36224:35 445.05786:17 445.19461:21 445.28552:21 445.34195:16 445.35577:16 446.22958:21 446.24570:19 446.63901:20 446.76825:18 446.80585:16 447.13794:20 447.24136:16 447.26620:22 447.31473:59 447.36234:69 447.98740:16 449.25449:17 449.31866:21 449.34723:19 449.37921:25 449.70694:16 449.94144:18 450.15845:16 450.23840:18 450.33060:17 450.40585:28 451.04065:16 451.26010:27 451.66171:35 452.01752:18 452.27542:17 452.36685:76 453.16257:31 453.25388:16 454.01877:31 454.13171:52 454.87070:19 455.22559:16 455.25174:16 455.32605:37 455.34460:16 455.37006:16 455.38861:16 455.89658:16 456.37930:21 456.55930:16 457.03354:17 457.97412:21 458.27966:23 458.32837:80 459.32681:35 459.63242:29 460.27762:19 460.38968:21 461.32468:17 461.36359:44 461.38947:49 462.40634:16 462.61761:18 463.21484:16 463.73090:16 463.92148:20 464.49054:29 464.50909:32 465.13095:20 465.23071:18 465.50711:19 465.53604:21 466.35745:16 466.37604:18 466.52551:16 467.35410:18 467.76526:18 468.31137:17 468.32846:16 468.91354:22 468.95081:17 469.32028:42 469.34760:176 469.39554:16 470.16013:19 470.27713:23 470.35205:34 470.41278:16 470.77246:19 471.08942:17 471.31659:16 471.36185:27 471.37891:19 472.11151:36 472.62137:19 473.15488:16 473.17914:17 473.27029:19 473.48843:22 474.74588:20 474.80267:17 475.34445:35 475.49268:18 476.12390:19 476.36368:19 477.23456:17 477.29391:17 477.34732:16 477.79666:16 478.31015:34 478.55136:16 479.24637:19 479.40857:18 479.56815:16 479.81522:16 480.35666:18 480.93515:19 481.07950:29 481.22067:16 481.34921:38 481.39096:17 481.41382:35 481.94376:18 482.23941:24 482.34616:18 482.36743:19 483.19427:20 483.22290:16 483.32556:20 483.36536:214 483.40619:49 483.46466:17 483.83597:18 484.35822:42 484.38303:42 485.03699:26 485.25970:34 485.31030:18 485.96686:25 486.09830:19 486.33932:22 486.36755:22 486.62677:21 486.90067:18 487.22104:16 487.35596:35 488.21417:16 489.12964:21 489.25406:16 489.28308:21 489.33572:21 489.35367:21 489.36856:21 489.38211:16 489.40906:23 490.34329:16 490.39218:31 491.10855:20 491.52039:19 493.34619:16 493.38403:16 493.56363:16 494.27039:22 495.25067:18 495.33279:17 496.32108:16 496.58347:17 497.14645:19 498.13113:18 498.22443:25 498.29932:16 498.37781:18 499.22144:16 499.34601:47 499.37122:22 499.39417:55 499.42783:17 499.85544:20 500.22940:19 500.27881:20 500.39114:133 500.41693:21 501.03104:16 501.24753:16 501.27759:23 501.31543:82 501.33701:102 501.35522:237 501.38342:67 501.40039:30 501.43356:23 502.31525:16 502.34286:45 502.36536:63 502.40417:42 503.15692:20 503.18826:19 503.29324:17 503.33572:291 503.37399:373 503.41501:60 503.45273:16 503.76941:18 504.28183:37 504.30774:21 504.33948:60 504.36795:33 504.85611:21 505.36523:16 505.39478:53 505.94818:18 506.34836:18 506.38327:16 506.41165:18 506.98630:19 507.28400:18 507.34311:18 507.44934:19 507.46918:21 507.71146:17 508.11063:19 508.17172:19 508.23715:16 508.39832:23 509.16251:17 509.33911:21 509.35794:16 509.40799:26 509.47150:17 510.35382:18 511.40057:40 511.52344:28 511.77426:17 512.01550:16 512.23938:19 512.32739:18 512.93927:17 513.32550:19 513.36145:19 513.41327:27 514.11902:16 514.19067:18 514.31030:21 514.35815:33 514.48047:20 515.01074:20 515.25439:17 515.28107:17 515.30835:17 515.34778:51 515.36127:141 515.38855:152 515.42432:17 515.45508:17 516.14197:16 516.35663:66 516.39539:37 516.78601:16 516.94946:18 517.22913:16 517.37463:86 518.29364:17 518.35254:18 518.43353:35 519.13416:16 519.27289:17 519.38464:41 519.41547:66 520.30963:18 520.40607:37 520.43219:36 521.14319:16 521.42310:80 521.45068:66 522.16528:21 522.42267:18 522.43848:41 522.54089:21 523.33002:66 523.35559:34 523.42883:32 524.38928:17 524.43939:25 524.53436:21 524.82300:17 525.26276:16 525.37878:23 525.61133:18 525.72363:22 526.09186:19 526.61890:19 526.88196:19 527.00934:20 527.04443:17 527.30206:16 527.43500:16 527.58069:22 528.25708:21 528.35608:22 528.77515:18 529.30005:33 529.31769:23 529.36578:20 529.39154:16 530.05096:21 530.27148:16 530.35846:30 530.41687:20 530.46143:16 531.10547:20 531.15558:19 531.22131:17 531.27081:19 531.31995:19 531.40375:21 531.42853:32 531.46796:39 532.01587:26 532.40985:20 533.06195:16 533.28241:35 533.30023:40 533.32550:60 533.96393:16 534.55493:20 535.21149:16 535.36072:17 535.38550:60 535.41113:179 536.37421:35 536.40350:24 536.42285:16 536.44940:17 537.02899:16 537.32056:17 537.36646:18 537.38580:16 537.40509:16 537.56805:16 538.38135:40 538.43494:37 538.46497:16 538.70697:17 538.82074:27 538.86749:18 539.07220:19 539.13910:22 539.30859:19 539.41791:25 539.44031:72 539.47437:39 539.61182:18 540.25256:17 540.44318:17 541.05096:18 541.33380:16 541.34869:18 542.00232:20 542.62634:18 542.86627:26 543.26801:16 543.36853:19 543.45081:21 544.35992:18 544.78864:17 545.27991:16 545.40503:50 545.43127:38 545.74335:15 545.75983:23 546.21124:23 546.24481:21 546.39996:19 547.40649:17 548.37982:19 548.55780:31 548.63098:17 549.18762:19 549.42188:34 549.57245:16 549.61224:20 550.20361:26 550.45367:19 550.55737:5959 551.31732:21 551.37274:16 551.42249:16 551.47418:16 551.53668:727 551.56995:1224 552.29083:18 552.54480:189 552.57275:364 552.66931:19 553.10425:21 553.12854:21 553.56091:57 553.78723:18 554.03442:16 554.30133:25 554.39441:18 554.45685:21 554.49835:17 554.58295:23 555.44379:17 555.48956:18 555.61926:26 555.67181:16 555.99860:16 556.29144:20 556.37256:35 556.39984:16 556.43744:20 556.95306:23 557.14777:16 557.39941:16 557.44855:18 558.42657:39 559.94385:16 560.16626:18 560.32739:17 561.02496:19 561.30524:29 561.38153:34 561.41022:34 561.49390:18 561.62378:16 562.31555:21 562.39941:18 562.44257:18 562.86920:18 564.18555:16 565.31354:17 565.34802:18 565.48352:21 566.33868:19 566.54688:34 566.56927:105 566.87872:25 567.32782:18 567.42310:16 567.57355:21 567.60706:57 568.60828:19 569.01935:22 569.22687:17 569.30518:22 569.36609:17 569.50684:17 570.91486:22 571.21960:16 571.34747:19 571.37238:16 572.28845:16 572.78271:19 573.17010:16 573.27045:22 573.38177:16 573.43036:38 573.45660:17 573.48932:39 574.51001:18 575.21088:18 575.39581:24 575.49744:16 575.52502:16 576.01074:17 576.44769:16 576.47156:16 576.58307:16 577.25653:16 577.29382:21 577.37769:36 578.07349:16 578.25214:20 578.40894:17 579.15521:19 579.39832:22 579.43011:78 579.46356:41 579.59277:17 580.23529:22 580.27344:19 580.43561:32 580.67035:19 580.97876:18 581.31287:19 581.41711:37 581.45721:32 581.49072:19 582.22296:18 583.26385:23 583.46844:16 584.17047:17 585.16217:16 585.87634:16 586.27362:20 587.37738:17 587.48975:27 587.63324:25 588.68390:17 589.19379:17 591.38544:18 592.81952:17 592.86041:16 593.30005:16 593.43805:73 593.47412:71 593.50842:16 594.32819:17 594.37097:23 594.43555:50 594.47693:150 594.50360:65 594.53143:53 594.58765:242 594.74469:16 595.19965:21 595.30536:35 595.38525:16 595.42261:37 595.44415:97 595.47595:227 595.55109:18 595.58026:21 595.60236:27 595.82782:16 596.18231:17 596.33215:17 596.42938:17 596.47406:173 596.52356:16 596.54828:16 596.61212:21 597.04932:17 597.22302:33 597.32245:18 597.35510:19 597.37494:37 597.43042:109 597.45190:78 597.49432:102 597.51709:37 598.41052:17 598.84753:20 599.20154:16 599.35394:32 599.47205:16 599.49335:16 599.56537:16 600.97021:18 601.11279:22 601.22162:16 601.23822:16 601.34082:18 601.92572:16 602.14374:18 602.26172:18 602.30774:33 602.52539:16 602.80231:19 602.85468:16 603.20190:16 603.41943:17 603.44751:16 605.22681:16 605.53278:17 605.69379:17 605.76367:19 606.41412:31 606.77008:16 607.37195:16 607.56958:16 608.50513:16 608.57288:21 609.31396:17 609.44556:17 609.47272:16 609.74103:17 610.34143:17 610.38159:16 610.41290:19 610.51666:16 610.71973:18 610.83044:16 611.08099:20 611.24280:16 611.28046:29 611.32568:65 611.34869:54 611.39227:29 611.43060:402 611.46515:1460 611.51831:89 611.56207:54 611.57855:41 611.61310:105 611.66876:35 611.89191:16 612.15686:17 612.24634:16 612.27820:38 612.31757:98 612.34125:35 612.37469:149 612.46118:2871 612.50049:366 612.59216:249375 612.68427:33 612.73712:17 612.76886:59 612.82904:32 612.85162:72 612.88129:135 612.90948:36 613.02045:34 613.05011:49 613.07031:28 613.12152:35 613.15839:40 613.17480:32 613.27039:38 613.30054:60 613.33221:386 613.43066:115299 613.50476:645 613.59625:98063 613.73224:35 613.77228:16 613.79944:26 613.82013:33 613.88989:95 613.92120:38 614.04962:17 614.10529:23 614.18427:17 614.20648:37 614.23163:49 614.32495:95 614.43359:39214 614.59924:21885 614.69293:16 614.72430:18 614.74182:18 614.76727:21 614.84424:19 615.03772:16 615.17944:16 615.22278:16 615.25836:57 615.31036:32 615.33569:77 615.35742:234 615.43671:9032 615.49866:1651 615.59540:3307 615.62854:867 615.65533:129 615.68817:17 615.86029:37 615.91888:20 616.01379:38 616.08722:16 616.20453:18 616.31866:37 616.35608:68 616.41571:218 616.45801:567 616.50714:292 616.58838:673 616.62433:1284 616.76074:20 617.23022:28 617.27386:32 617.29456:36 617.44775:19	131817	73951.8	101421	156335	219506	144594	94549.2	318430	98639.2	72916.2	194987	141687	86684.2	257501	140648	254019	191781	158874	286821	200344	318320	160927	138489	152965	215153	382943	327310	246259	229829	269086
17501	0.517	612.609	Unknown	[M+2H]2+	null	null	null	281.187	948.299	3.16946	104.787	150.472	19.5979	109.395	350.756	129.389	402.287	239.605	387.797	0	61.0602	313.606	844.994	233.756	21.8448	1050.27	328.751	458.079	80.6877	1.96698	698.619	470.235	99.5623	26.9983	521.51	46.4453	216.069
17502	14.716	612.627	Unknown	[M+H-2H2O]+	null	null	null	271.963	231.465	277.888	843.211	823.833	915.666	838.202	1097.09	459.799	1105.62	782.506	880.577	811.226	889.502	757.861	695.461	1038.31	1274.62	1400.42	869.292	1882.3	401.185	909.646	321.439	910.458	1266.8	1004.72	888.399	490.385	1767.47
17503	14.77	612.671	Unknown	[M+NH4]+	null	null	null	327.651	410.424	201.791	108.321	328.902	302.702	120.429	1476.2	324.196	435.108	632.391	113.761	283.69	477.703	311.489	174.301	93.1475	343.033	456.001	256.115	237.803	273.254	1053.57	859.525	300.826	960.435	65.5439	552.118	1276.44	1791.67
17504	4.239	612.741	Unknown	[M+H]+	null	null	null	645.42	327.454	665.865	313.158	1199.15	1317.08	3723.4	2434.92	1687.41	622.23	1159.71	2013.97	1849.92	865.986	482.314	902.564	711.243	1051.17	438.703	1762.86	89.3496	405.83	782.39	805.438	740.965	431.571	1612.42	1413.91	234.34	1974.54
17505	5.762	612.757	Unknown	[M+H]+	null	null	null	2607.68	1505.48	757.009	1107.16	1295.36	1081.16	1416.2	2179.02	1647.06	1707.28	1977.61	1239.8	2059.51	116.07	1439.31	1171.2	2483.42	4116.49	3607.39	2863.5	320.857	623.604	711.469	1811.53	168.551	807.768	1454.53	608.475	859.443	269.645
17506	6.03	612.76	Unknown	[M+H-H2O]+	null	null	null	3579.09	1302.31	264.874	1344.86	3196.47	2273.92	1855.8	3050.16	1326.88	791.794	4258.3	2978.01	3385.95	2388.61	3198.72	2028.75	2366.41	6012.65	280.486	6425.13	652.293	648.661	187.701	1244.57	93.0507	1210.01	1577.66	1991.1	1200.26	451.462
17507	3.76	612.78	Unknown	[M+H]+	null	null	null	1148.94	1265.34	364.096	550.851	881.186	843.428	860.15	1069.14	1280.42	334.985	1163.81	722.21	1891.49	226.578	1261.49	1292.5	337.826	3906.71	1389.74	576.399	1178.12	204.023	613.228	705.036	512.913	1751.55	1506.13	821.49	382.73	414.775
17508	3.553	612.787	Unknown	[M+NH4]+	null	null	null	786.832	1367.12	254.608	1041.33	1407.21	102.814	700.831	1377.8	313.46	240.004	1959.57	1089.76	554.963	1940.58	593.546	1742.97	417.39	802.67	393.515	455.254	586.885	647.237	37.3338	373.064	322.017	349.612	685.634	177.885	46.2754	553.351
17509	4.266	612.836	Unknown	[M+H]+	null	null	null	534.806	366.992	215.712	376.529	200.769	139.118	298.212	348.554	262.81	292.393	946.68	395.666	798.972	517.147	549.536	183.359	547.923	357.677	815.865	632.839	487.921	456.098	2251.46	1063.89	209.974	479.994	962.832	569.485	287.039	124.17
17510	9.531	612.853	Unknown	[M+H]+	null	null	null	295.224	172.084	130.068	195.191	312.097	420.574	1261.35	1945.07	943.321	506.519	447.784	360.995	178.168	354.449	227.114	162.436	259.722	1786.86	386.226	440.341	340.125	304.838	484.543	456.29	100.55	775.302	622.239	582.962	341.156	701.358
17511	9.331	612.857	Unknown	[M+H]+	null	null	null	261.32	374.541	252.492	632.755	483.092	285.506	81.4231	937.573	316.761	846.844	969.092	2185.98	806	469.912	819.614	339.109	396.732	1826.04	913.915	574.973	979.779	379.639	281.455	1080.02	435.185	382.125	725.154	973.164	321.356	827.64
17512	9.069	612.861	Unknown	[M+H]+	null	null	null	160.391	225.139	129.494	393.246	314.164	54.086	227.779	220.079	114.102	46.5518	330.277	164.456	167.764	273.382	146.569	115.524	283.784	318.783	322.167	154.987	4051.77	469.111	471	818.331	793.483	283.177	720.086	636.473	826.364	413.688
17513	11.352	612.891	Unknown	[M+H]+	null	null	null	307.689	144.775	216.918	171.079	131.634	349.804	631.722	550.951	176.544	518.654	690.237	383.723	424.163	344.583	996.867	577.009	806.508	654.816	515.265	983.176	575.126	236.313	290.367	646.603	206.262	630.628	1053.6	857.377	243.172	580.554
17514	0.514	613.009	Unknown	[M+H-H2O]+	null	null	null	1956.19	383.181	61.9285	9.47147	844.742	251.596	1450.05	1739.96	90.2722	341.285	1798	347.83	202.135	876.71	2199.39	885.545	548.836	1194.68	1222.89	1058.55	1743.79	675.98	25.4579	1022.67	113.475	361.67	1500.69	729.513	1204.03	1523.21
17515	3.29	613.053	Unknown	[M+H]+	null	null	102.06020:21 103.05888:38 104.11037:18 105.06763:29 106.04294:16 107.04555:67 107.08203:100 108.01363:25 109.02454:113 109.03322:32 109.09989:86 109.11131:21 110.02657:19 110.06410:35 111.04269:26 112.02023:19 112.06730:34 112.11678:25 113.02650:17 114.94157:17 115.07946:26 115.24040:21 116.04080:37 116.05885:20 117.06646:55 117.07722:20 119.07609:22 119.08561:144 120.07519:17 120.08459:38 121.03015:152 121.06401:16 121.08016:18 121.09641:16 121.10427:74 121.18901:16 122.04104:25 122.05886:19 122.09617:19 123.00533:21 124.00137:16 124.05002:18 125.01771:17 125.02380:19 125.06056:69 125.10259:25 125.47672:25 126.04796:19 126.08375:29 126.94485:17 127.03853:133 128.04816:17 128.08235:21 129.06386:20 129.09473:20 129.10538:43 130.06097:22 130.07025:19 130.15822:16 131.00470:16 131.04134:17 131.04773:26 131.07008:17 131.08366:89 131.09279:17 131.12268:28 131.82335:16 133.02092:19 133.02763:18 133.08990:19 133.09929:139 134.03337:21 134.06653:16 135.04799:20 135.07092:18 135.10953:19 135.11475:31 136.01282:19 136.07016:16 137.01701:26 137.02350:25 137.03078:23 137.04749:16 137.05658:40 137.07222:14 137.07928:27 137.09241:41 137.12642:46 138.03015:53 138.05513:16 138.12347:23 138.71292:18 139.04842:16 139.95494:16 140.12363:18 140.95995:19 140.97064:17 140.98842:17 141.01360:16 141.02388:18 141.05943:40 141.09663:19 141.96210:18 142.08047:57 143.01941:16 145.02940:18 145.04724:70 145.06404:17 145.09706:130 145.10980:19 145.11981:26 146.06064:60 146.07773:19 147.00229:17 147.03697:20 147.05725:18 147.08157:16 147.08934:43 147.10762:16 147.12056:135 148.07004:19 148.97948:16 149.01091:19 149.05283:19 149.06590:41 149.09364:16 149.12469:50 149.13358:50 149.14014:20 150.09883:18 150.13222:20 150.94527:20 151.03793:778 151.08473:43 152.02972:64 152.04175:96 152.07254:17 152.09354:20 153.00732:33 153.03877:20 153.04468:41 153.05495:55 153.08359:16 153.12349:20 154.00032:16 154.04988:20 154.06184:26 154.08159:25 154.09294:22 155.02745:18 155.03995:22 155.07335:17 155.09795:16 155.98235:19 157.06206:18 157.07806:38 157.09760:112 157.13596:20 158.15842:20 158.97467:19 159.01427:21 159.02890:20 159.07182:25 159.07834:21 159.10391:35 159.11475:43 159.12463:35 159.98647:17 160.05716:16 160.09746:20 160.95258:17 161.03470:17 161.04553:16 161.13150:73 161.91490:16 162.02290:19 162.05197:16 162.07365:20 163.02640:20 163.10715:19 163.13524:16 163.95383:22 164.00868:17 164.07521:16 165.05028:76 165.06416:16 165.07834:37 165.08682:22 165.10402:33 165.12247:21 166.04897:19 167.01144:39 167.03033:16 167.06265:52 167.07155:71 167.08545:35 167.11392:16 168.02362:17 168.95625:17 169.03459:24 169.04214:22 169.05560:41 169.06244:13 169.12617:17 169.96773:37 169.99988:37 170.05136:36 170.06546:23 171.06258:26 171.07407:42 171.08536:27 171.10992:21 172.08395:18 173.02167:24 173.09793:16 173.10803:31 173.12059:27 173.13344:59 174.08118:18 174.19852:19 175.05486:16 175.07693:45 175.08871:20 175.10954:63 175.12422:18 175.13217:22 175.15321:94 175.95677:22 176.03445:18 176.04515:25 176.06213:20 176.11356:18 176.14064:16 177.05287:42 177.09114:66 177.15904:24 177.16801:34 177.18282:18 178.05585:23 178.08844:16 179.04446:37 179.06071:35 179.96169:16 180.01607:16 180.04465:17 181.00925:19 181.04939:3161 181.08733:25 181.09625:16 181.96463:19 182.03853:65 182.05229:373 182.98993:23 183.00175:21 183.04196:20 183.06050:109 183.10153:43 183.13055:19 184.06050:37 184.08702:22 184.26956:27 185.04675:41 185.06750:17 185.09317:13 185.10098:25 185.11986:23 185.13242:42 185.65929:19 185.95653:17 185.96548:39 186.01291:21 186.06879:19 186.09642:16 186.11891:19 186.96538:18 187.01903:20 187.04152:16 187.06407:25 187.07463:25 187.08479:17 187.09671:16 187.10815:42 187.15036:53 187.96834:17 188.07452:17 188.13420:16 189.10095:19 189.11928:16 189.13145:37 189.14478:20 189.16112:152 189.81882:19 190.03183:16 190.06168:38 190.09270:33 190.10492:18 190.16876:25 190.94441:21 190.97336:35 191.04286:32 191.06493:39 191.07310:16 191.11203:21 191.12811:20 191.17963:43 192.07724:16 192.11411:21 192.18477:17 192.99136:20 193.05579:85 193.14769:35 194.01854:16 194.04187:41 194.06761:18 194.09265:46 194.10164:20 195.04071:17 195.06464:38 195.09840:16 195.10635:16 195.97499:16 195.98189:24 196.04085:25 196.07744:16 196.09225:41 197.00980:50 197.06226:36 197.08147:17 197.12802:45 197.13475:22 197.94548:19 197.96178:17 198.07224:16 198.10622:24 198.97086:16 199.06551:17 199.11798:25 199.14774:91 200.04218:22 200.07414:19 200.15453:17 201.00369:168 201.05193:20 201.06810:39 201.09244:17 201.12012:23 201.14890:19 201.16644:137 202.01572:23 202.05336:41 202.07004:34 202.11607:33 202.15913:16 202.17097:18 202.95544:19 203.02019:16 203.04454:16 203.05371:16 203.07259:19 203.09857:20 203.13745:20 203.15013:18 203.17729:173 203.97505:20 204.03711:18 204.06906:19 204.07869:36 204.10901:31 204.18132:40 204.97621:16 205.03848:35 205.05537:26 205.06616:21 205.08720:54 205.10762:17 205.14783:43 205.17667:25 205.19232:25 206.04507:19 206.05302:23 206.06172:17 206.08000:53 206.10614:30 206.15512:18 206.99451:17 207.07207:51 207.09132:18 207.71577:17 208.00586:22 208.06133:22 208.07158:22 208.09340:40 208.16875:20 208.94473:17 209.06433:16 209.08057:112 209.09224:23 209.11714:16 210.15131:20 210.75244:17 210.99118:20 211.01369:16 211.04486:30 211.06595:43 211.08174:21 211.13821:29 211.14995:16 211.98840:59 212.03922:28 212.08478:16 212.98721:22 213.01862:17 213.05612:19 213.07040:26 213.07709:19 213.08664:18 213.10486:19 213.15659:91 213.16771:53 213.17911:17 214.00517:17 214.12904:17 215.00101:16 215.05438:22 215.07495:46 215.11378:20 215.14883:23 215.18083:127 215.96152:79 216.01308:18 216.07471:40 216.09778:23 216.18391:18 216.97821:57 216.99046:19 217.03723:16 217.04999:39 217.07715:55 217.09544:35 217.15851:36 217.18465:16 217.19260:16 218.10606:24 218.15674:39 218.20850:16 218.98108:18 219.06773:36 219.09613:22 219.16109:37 219.17329:33 219.31366:20 220.05910:18 220.08438:34 220.18242:20 220.99756:16 221.03986:18 221.09851:23 222.08070:29 222.10088:17 223.04649:33 223.05449:19 223.07860:40 223.09482:16 223.20461:20 223.98952:17 224.01851:19 224.03737:17 224.06354:21 224.08992:41 224.11461:16 224.99449:36 225.00758:19 225.05579:46 226.01886:16 227.00635:16 227.08864:37 227.16711:55 227.18752:16 228.05519:16 228.13397:16 228.18413:56 229.00195:16 229.04924:21 229.06194:16 229.07318:16 229.08577:17 229.12712:16 229.14621:39 229.16348:16 229.20547:68 230.04712:49 230.06992:19 230.12523:16 230.90175:16 231.02139:20 231.04060:16 231.05229:72 231.06413:33 231.07719:40 231.11368:20 231.17628:69 231.20461:18 231.98383:45 232.05721:17 232.15913:36 233.01825:18 233.07594:25 233.08466:21 233.11497:25 233.17561:18 233.19550:36 233.92195:17 233.96504:16 233.98967:51 234.05875:18 234.07790:39 234.08788:15 234.13295:18 234.15094:16 235.07405:17 235.16388:17 236.06274:16 236.78690:22 237.09860:18 237.17572:19 237.61244:25 238.01439:25 238.03983:43 238.04832:39 238.16217:16 239.01712:23 239.03722:21 239.05363:16 239.07771:42 239.11296:16 239.13205:17 239.18172:20 239.99034:18 240.05310:17 240.09766:47 240.13312:28 240.14311:27 240.98378:40 241.01468:16 241.03955:87 241.05948:66 241.08839:21 241.11389:23 241.12872:21 241.14383:30 241.15254:15 241.20027:41 241.54666:16 242.04031:39 242.06764:44 242.10902:18 243.04646:17 243.06480:17 243.07535:19 243.09959:16 243.20370:17 244.03841:16 244.04932:23 244.09903:16 244.11855:16 244.98242:21 245.08134:19 245.17926:16 245.21451:21 246.00751:16 246.02959:17 246.14456:33 246.15820:17 247.03761:17 247.11740:16 247.20688:17 247.95343:27 247.96860:34 247.99124:16 248.02342:21 248.06689:18 248.80893:17 248.96973:17 249.00267:16 249.01364:17 249.05173:57 249.06068:18 249.07549:17 249.10651:19 249.11903:33 249.16167:19 249.18547:16 249.98624:36 250.08554:59 250.10255:19 250.15623:21 250.96333:18 250.99814:16 251.01979:16 251.05608:36 251.07585:24 251.10019:18 251.12320:21 251.19652:17 252.10568:34 252.12947:17 252.21678:16 252.90691:16 252.97018:19 252.98012:35 253.04459:16 253.05907:92 253.08238:47 253.11830:31 253.19359:37 253.20869:19 254.05811:17 254.11046:18 255.05011:55 255.06819:395 255.10638:17 255.11810:18 255.17601:17 256.00558:23 256.06558:88 256.12399:16 256.87683:18 257.04520:23 257.06360:25 257.07990:40 257.09103:22 257.10840:37 257.14481:17 257.22818:16 257.98972:18 258.14371:54 258.15210:17 258.19287:19 258.97525:19 258.99261:16 259.08844:16 259.10175:17 259.11792:36 259.13889:20 259.16464:23 260.01379:19 260.05112:16 260.09677:42 260.12354:25 261.01248:23 261.02725:105 261.04318:21 261.07837:16 261.09885:29 261.13126:19 261.99698:16 262.06564:34 262.07913:16 262.13226:16 262.49426:16 263.04620:21 263.05936:38 263.11423:17 263.13846:18 263.19620:114 264.00998:20 264.06271:44 264.21259:27 264.98328:16 264.99466:32 265.06354:16 265.10635:32 265.12054:17 265.20407:21 266.06653:16 266.12109:17 266.16718:16 266.99716:35 267.00879:17 267.06192:16 267.10880:31 267.11829:35 267.17053:72 267.19766:19 267.90533:17 267.96817:17 267.99716:19 268.00861:20 268.02652:36 268.12509:39 268.20148:21 268.97009:53 268.98065:19 269.00415:16 269.02805:47 269.03943:141 269.05252:169 269.06589:92 269.09177:20 269.23877:49 269.97766:16 269.99146:35 270.00488:19 270.03293:21 270.05667:169 270.08902:21 271.02927:36 271.06210:1262 271.19345:23 271.22473:37 272.05594:142 272.07581:35 272.09894:18 272.12140:16 273.07074:83 273.18402:61 273.22879:34 273.94550:22 274.04169:33 274.11349:17 274.21295:16 275.00821:16 275.08655:68 275.10770:20 275.12674:33 275.14798:22 275.99902:49 276.08875:89 277.00473:17 277.06796:19 277.10992:32 277.13141:22 277.18176:19 277.19131:24 278.08304:16 278.97314:17 279.04953:21 279.06354:119 279.08749:17 279.11450:51 279.23184:29 279.96317:17 279.98138:112 280.00058:38 280.03958:25 280.06360:47 280.07736:17 280.17035:20 280.26205:35 280.99423:35 281.01437:52 281.03268:19 281.11221:37 281.20895:16 281.98447:115 282.02826:16 282.03903:31 282.09262:16 282.10196:20 283.00723:20 283.02072:75 283.04294:40 283.06439:31 283.10406:19 283.13013:31 283.17722:27 283.19412:23 283.21228:32 283.96616:26 284.02750:16 284.07883:20 284.12567:39 284.22830:20 284.73090:19 285.01761:34 285.03482:52 285.04529:49 285.06906:316 285.08224:307 285.14792:33 285.16107:18 285.22446:37 286.06949:85 286.08926:35 286.14023:36 286.24890:19 286.96054:35 286.99139:19 287.05038:17 287.08347:22 287.09326:17 287.99802:37 288.13901:33 288.15961:55 288.25748:17 288.72076:16 288.89059:16 289.00259:16 289.09033:42 289.22098:36 289.34552:18 290.07840:18 290.11743:25 291.00616:18 291.07330:17 291.08734:21 291.13489:54 291.20496:17 291.22519:16 291.98145:17 292.06787:19 292.13995:20 292.19604:16 293.09436:36 293.14508:21 293.20694:19 293.22662:16 293.97830:39 293.98862:15 294.03702:19 294.06442:41 294.24222:17 294.99847:30 295.03998:17 295.05591:71 295.08066:19 295.97427:895 295.98941:400 296.01468:26 296.04605:56 296.05527:26 296.20193:28 296.95490:21 296.96643:53 296.98428:174 297.00787:16 297.02142:16 297.05283:34 297.09818:19 297.16666:16 297.54990:21 297.99142:169 298.00839:31 298.06534:20 298.24167:18 298.86545:16 298.97430:16 298.99231:17 299.09641:68 299.22473:16 299.23691:22 299.65247:21 300.00168:48 300.01520:22 300.04105:38 300.06259:29 300.58969:16 300.98502:23 301.06747:83 301.09711:19 301.11172:16 301.14450:16 301.21179:17 301.23651:28 301.99570:17 302.09824:17 302.17520:17 302.97961:16 303.02771:38 303.15811:18 303.17178:19 303.22775:18 303.24625:18 303.99060:16 304.09290:25 305.00510:16 305.08203:16 305.19278:18 306.00177:22 306.12119:18 306.19061:16 306.99353:16 307.06024:60 307.07809:17 307.09372:43 307.10831:34 307.53418:23 307.96414:164 307.98483:87 308.00031:43 308.21832:24 308.22787:16 308.30045:30 308.96274:35 308.99374:133 309.01120:178 309.02542:45 309.10074:59 309.11166:39 309.95651:32 309.98389:128 310.01276:105 310.08218:18 310.10782:17 310.16711:18 310.20572:26 310.95023:26 311.00464:34 311.02368:21 311.04172:95 311.05600:151 311.06570:68 311.12949:17 311.14569:30 311.24219:19 311.97928:35 311.99463:22 312.00803:37 312.02295:25 312.04257:35 312.05695:16 312.07013:16 312.16287:16 312.25076:17 312.99139:26 313.01276:16 313.04944:19 313.06015:17 313.07767:39 313.09503:34 313.14249:17 313.22739:16 313.24100:37 313.96933:60 313.98178:80 313.99631:83 314.01736:23 314.07001:21 314.14951:18 314.21448:18 314.94794:22 315.11707:17 315.12900:18 316.14432:17 316.59824:19 317.05710:18 317.99524:16 318.12454:23 319.05328:18 319.08978:92 319.10809:16 319.13522:21 319.19028:18 319.98648:41 320.07715:58 320.09311:51 320.10941:36 320.99268:39 321.01556:16 321.03976:17 321.08099:17 321.10168:56 321.11487:38 321.14600:20 321.16989:52 321.26007:23 321.98111:42 321.99957:16 322.01147:17 322.09360:46 322.10663:64 322.11789:21 322.95673:43 322.97440:117 322.99011:22 323.01297:18 323.12720:20 323.14417:17 323.15903:26 323.27078:17 323.97110:3267 324.01791:17 324.09039:23 324.10251:16 324.14133:19 324.34991:16 324.96210:1410 324.98105:4413 325.03824:67 325.05844:49 325.09177:16 325.11304:21 325.13272:17 325.22491:41 325.49576:20 325.53473:18 325.89404:19 325.98611:4864 326.03076:16 326.14645:20 326.97272:691 326.99203:1983 327.07681:69 327.10422:805 327.11945:206 327.13828:32 327.20523:27 327.46744:24 327.85892:20 327.96420:35 327.98816:264 328.00571:156 328.02890:34 328.09448:38 328.11179:68 328.13120:39 328.26047:16 328.91623:18 328.98096:36 329.02277:23 329.10272:20 329.12439:19 329.14423:40 329.17209:19 329.98370:23 330.04312:19 330.05942:35 330.15253:18 330.16785:16 330.55392:23 331.02356:16 331.04550:41 331.08655:47 331.95078:19 332.11221:38 332.13580:38 332.17142:17 332.18323:17 332.20087:21 332.22073:18 332.99921:18 333.01770:17 333.03320:18 333.07034:18 333.11508:21 333.13205:42 333.16232:20 333.21201:17 333.98679:49 334.04584:40 334.12042:16 334.19968:24 334.28073:15 334.29187:17 334.68286:18 334.99390:80 335.01907:23 335.05655:24 335.07626:18 335.08826:21 335.10526:22 335.12805:31 335.15280:18 335.98477:29 336.06412:16 336.12198:27 336.97711:20 337.09460:85 337.12750:550 337.15686:18 337.19162:20 337.23029:25 337.78049:16 337.96484:17 337.98126:96 338.00830:120 338.03696:23 338.05939:19 338.08481:37 338.11310:18 338.12708:35 338.14374:16 338.98175:38 339.01028:40 339.05920:16 339.08771:44 339.24707:24 339.61310:21 339.73596:17 339.85199:16 339.97473:15 339.99295:141 340.01205:24 340.02884:16 340.11023:34 340.99185:29 341.00351:51 341.15036:16 341.18384:16 341.98184:5324 342.10510:36 342.15500:16 342.98956:3041 343.08429:18 343.09879:22 343.13297:16 343.17123:17 343.21100:23 343.26422:16 343.49924:16 343.64801:22 343.88016:18 343.96960:75 343.99222:394 344.02261:17 344.14719:17 344.98352:56 344.99982:54 345.01389:24 345.04929:19 345.06210:35 345.15405:32 345.23883:37 346.00555:17 346.06802:17 346.62537:23 346.96942:16 347.01801:16 347.03839:16 347.06131:61 347.08109:46 347.10312:19 347.18567:37 347.23120:16 347.60291:16 347.97525:24 348.01749:21 348.05206:20 348.14636:16 348.95755:16 348.98407:90 349.08530:49 349.10168:56 349.12692:20 349.15695:16 349.17395:16 349.20639:17 349.58566:24 349.97318:37 349.99106:149 350.01657:18 350.07159:25 350.14850:19 350.97812:39 350.99612:39 351.02209:16 351.10248:17 351.12061:32 351.14679:23 351.18668:19 351.70660:19 351.99274:31 352.00461:74 352.03113:48 352.04642:38 352.07037:25 352.09641:46 352.12027:16 352.86865:16 352.97421:79 352.99619:17 353.02246:27 353.13422:16 353.16666:18 353.98444:137 354.00140:34 354.05777:16 354.06934:16 354.09012:16 354.10712:36 354.30371:23 354.95926:21 354.97809:52 354.99396:53 355.00491:39 355.06528:35 355.08237:18 355.11902:39 355.13708:19 355.15344:16 355.24820:17 355.30124:35 355.96405:58 356.00360:50 356.06345:16 356.09265:16 356.11511:23 356.14017:16 356.17853:16 356.96930:44 356.98880:32 357.08145:26 357.10461:38 357.14767:34 357.18069:21 357.19699:45 357.22656:20 357.29153:29 358.01617:16 358.03021:21 358.11108:17 358.23700:25 358.58609:19 358.89969:17 358.94617:16 359.02457:35 359.06262:16 359.08002:20 359.10385:16 359.15457:52 359.19504:18 359.95627:24 359.98285:346 360.00299:615 360.14346:19 360.99014:143 361.01453:93 361.03882:37 361.13800:16 361.78241:16 361.98434:61 362.00543:98 362.12137:19 363.00415:19 363.06857:255 363.09314:20 363.15399:21 363.18661:16 363.27170:21 363.30911:25 363.43454:18 363.90869:20 363.99756:19 364.06030:98 364.17853:33 364.19833:36 364.29654:17 364.93631:17 365.02005:21 365.06232:38 365.11282:33 365.18149:38 365.20627:18 365.22226:18 365.28030:16 365.95453:21 365.98398:222 366.00787:68 366.02847:19 366.06491:18 366.09958:27 366.16684:35 366.19769:16 366.95209:17 366.97159:147 366.99341:182 367.02130:41 367.04803:16 367.06982:21 367.09012:22 367.10696:23 367.13849:20 367.17383:17 367.21167:16 367.96738:51 367.99524:216 368.01843:53 368.12323:30 368.20142:23 368.97589:51 368.99875:33 369.01105:104 369.03052:127 369.06943:42 369.14175:42 369.17099:16 369.21375:21 369.55344:17 369.95120:36 369.98575:324 370.02036:73 370.07114:16 370.13770:17 370.98236:428 371.00333:107 371.21881:35 371.95306:19 372.00769:53 372.08289:19 373.08310:47 373.10645:16 373.12619:16 373.95804:33 373.97641:21 373.99356:45 374.08527:16 374.12018:17 374.98969:16 375.01602:28 375.06372:18 375.08475:17 375.19696:23 375.99152:19 376.04135:21 376.08588:20 376.82227:16 377.02319:16 377.09818:35 377.95438:16 378.02124:37 378.03571:20 378.10965:16 378.13910:19 378.19025:18 378.77008:16 379.00525:106 379.03143:16 379.21909:16 379.29620:18 379.98355:94 379.99896:70 380.02222:16 380.06714:16 380.08020:29 380.10883:43 380.30444:25 381.00986:279 381.04367:23 381.17847:19 381.32239:17 381.98242:81 382.01199:92 382.08841:22 382.66040:23 382.97742:16 382.99756:84 383.01840:41 383.05576:36 383.06854:19 383.08893:18 383.13196:18 383.20114:18 383.99377:11536 384.09146:20 384.11221:54 384.25638:16 384.90228:36 384.99866:2561 385.05023:25 385.07935:17 385.12695:22 385.15579:21 385.22772:32 385.98380:126 386.00354:214 386.02008:131 386.04443:19 386.13205:27 386.20181:25 386.99603:233 387.02588:37 387.19022:17 387.23291:16 387.42142:18 387.99356:36 388.30969:16 388.64377:21 389.21716:21 389.95605:16 391.06128:24 391.08356:19 391.10999:20 391.12955:18 391.14929:28 391.98120:22 392.00128:17 392.01849:17 392.05884:26 392.09235:42 392.17328:18 392.99777:37 393.03351:37 393.04620:19 393.07602:16 393.08990:20 393.11209:26 393.99640:41 394.02597:61 394.05014:17 394.09573:19 394.17679:19 394.99023:38 395.00870:29 395.14465:55 395.17529:18 395.46533:25 395.91852:19 395.96344:100 395.99265:1024 396.02005:174 396.05020:33 396.21127:21 396.23987:16 396.94577:29 396.99673:2381 397.02676:380 397.22083:17 397.95877:16 397.98859:261 398.01263:398 398.03140:148 398.04916:55 398.14990:30 399.00018:56 399.01843:97 399.11716:34 399.13229:17 399.25687:21 399.62656:18 399.84470:20 399.97455:39 400.00690:42 400.02640:16 400.10822:16 400.18759:16 400.43289:17 400.93689:16 400.96210:16 401.02039:22 401.15701:42 401.16983:36 401.27020:20 401.99994:16 402.01730:21 402.08093:22 402.17966:19 402.25833:18 402.68509:17 403.02127:32 403.06088:36 403.09695:16 403.17157:17 403.24628:18 404.31488:39 404.35602:38 404.99374:61 405.13760:34 405.15369:19 405.17310:16 405.22794:20 405.25092:36 405.97009:16 406.00900:54 407.00821:33 407.07382:23 407.11890:18 407.16190:31 407.97476:61 407.99863:318 408.03326:46 408.10223:17 408.13818:19 408.98029:159 409.00565:228 409.04770:16 409.12534:18 409.34360:20 409.70905:27 409.89307:17 409.96686:15 410.00833:1420 410.08527:35 410.96838:37 410.99609:101 411.01483:167 411.05112:51 411.06851:40 411.35864:18 411.96909:300 411.99231:320 412.01886:99 412.96451:36 413.00003:159 413.03778:16 413.99512:72 414.11868:16 414.13486:16 415.02417:33 415.06854:16 415.18701:25 416.00928:19 416.03607:14 416.12430:18 416.15271:21 416.98450:29 417.00708:16 417.08759:21 417.14523:17 417.18417:39 417.92715:16 417.95959:17 418.08185:17 418.20035:17 418.29129:18 418.96613:18 418.98553:34 419.07584:34 419.11072:17 419.15082:20 419.19778:20 419.21951:18 419.25961:17 419.29218:21 419.34149:53 419.94983:20 419.96411:30 419.99072:167 420.02786:47 420.18387:41 420.32999:21 420.99335:384 421.01682:195 421.05243:39 421.06674:16 421.09531:19 421.10901:24 421.14542:16 421.33939:108 421.35471:116 421.96204:18 422.00653:685 422.08267:16 422.14963:24 422.18494:25 422.35257:51 423.00391:78 423.02695:65 423.07098:218 423.09439:118 423.98053:27 424.00076:76 424.02573:87 424.08032:38 424.18115:23 424.70566:19 425.00241:16 425.05850:17 425.09335:20 425.10495:16 425.13190:22 425.16852:16 425.99985:749 426.02899:85 426.04956:18 426.07922:51 426.13992:38 426.99127:100 427.01294:324 427.07770:28 427.24493:17 427.97372:58 428.00024:65 428.03094:41 428.12854:19 428.14523:37 428.20898:19 428.96133:16 428.99026:25 429.02417:23 429.04422:40 429.11945:18 429.14462:23 429.66348:16 429.98322:17 430.00928:61 430.11624:51 430.97568:19 430.99362:25 431.03146:16 431.10193:18 432.07031:18 433.00476:32 433.02963:16 433.04846:35 433.11160:22 433.13229:44 433.16470:17 433.18381:16 433.22748:27 434.12817:24 434.89609:16 435.01059:16 435.08057:17 435.11661:19 435.24353:21 435.39413:18 436.00705:19 436.13736:15 436.15433:49 437.00693:37 437.09857:19 437.14716:23 437.18628:17 437.32697:19 437.37454:40 437.77191:16 437.96640:35 437.99323:199 438.01071:242 438.04285:29 438.08179:16 438.11624:19 438.13712:23 438.99161:95 439.01773:226 439.10565:20 439.13321:33 439.35535:115 439.37656:44 439.39084:17 439.85071:21 439.98218:21 440.00800:33 440.17191:17 440.36603:98 440.89792:17 440.99365:25 441.03094:61 441.04898:30 441.11273:53 441.15512:20 441.28531:22 442.06256:16 442.14737:16 443.01447:16 443.15640:23 443.21423:21 444.00854:19 444.04205:21 444.08032:39 444.17529:17 446.03784:19 446.15134:19 447.03885:33 447.08545:18 447.16949:16 448.00845:30 448.04340:16 448.07687:16 449.02209:35 449.12354:16 449.99802:968 450.02704:241 450.20776:25 450.23895:17 450.93460:19 450.97116:63 450.99677:135 451.01508:255 451.03625:37 451.07370:16 451.10217:17 451.11508:16 451.13232:19 451.14700:16 451.37686:17 451.60110:19 451.98557:42 452.00891:115 452.07800:16 452.15424:18 452.19159:19 452.37997:22 452.65833:16 452.98758:16 453.01495:32 453.04697:42 453.06509:42 453.11450:24 453.13028:16 453.25006:36 454.03165:41 454.08496:19 455.02414:20 455.04092:19 455.09335:17 455.12906:19 455.15643:16 456.01334:16 456.11301:19 456.73929:19 457.08630:18 457.13431:24 457.18231:19 457.20438:17 457.33069:19 457.36792:23 458.08792:39 458.15591:27 458.35953:27 458.93353:16 459.13898:19 459.15619:18 460.13385:16 460.17798:18 460.25958:16 460.31018:17 461.18591:16 461.20328:23 461.98883:16 462.20706:47 462.28397:19 463.02243:21 463.06110:16 463.10336:45 463.21240:23 463.31342:17 463.73566:17 464.01489:20 464.03900:17 464.16440:34 464.71021:21 464.95752:17 465.01343:41 465.06354:17 465.11862:27 465.14508:19 465.16180:21 465.24884:19 466.03723:21 466.12717:27 466.14966:16 466.37598:23 467.19666:20 467.28989:16 467.67319:17 467.96582:16 468.00208:102 468.02826:224 468.20731:32 469.01443:79 469.04205:73 469.06976:37 469.09421:25 469.26358:19 470.02713:40 470.11172:16 471.00272:25 471.07275:41 471.16629:22 471.19653:18 472.04727:16 472.06339:29 472.19571:23 473.10010:26 473.12860:20 473.19211:18 473.95178:19 474.08737:20 474.13577:16 474.16135:16 474.67203:20 475.03918:17 475.28824:30 475.31003:19 475.70721:22 476.15863:18 476.22473:21 476.24213:33 476.90424:17 478.11469:33 478.14462:25 480.09134:16 480.55630:21 480.91745:46 481.05273:16 481.07022:16 481.14566:37 482.01596:16 482.02744:24 482.12094:58 482.14487:16 482.26031:19 482.28543:19 482.89810:19 483.03220:16 483.13004:17 483.37509:19 484.01871:25 484.97977:40 485.07672:18 485.09351:32 485.25360:16 485.29590:16 485.73145:27 486.02124:2689 486.04489:925 486.09244:38 486.12677:17 487.00992:405 487.03641:943 487.07748:47 487.16617:17 487.20837:45 487.28778:16 487.30713:27 488.01627:147 488.03729:257 488.06329:35 488.31378:19 488.58728:19 489.02069:140 489.03769:141 489.05618:75 489.11386:16 489.96341:16 490.02527:16 490.05734:101 490.08340:21 490.15070:20 490.25748:16 491.03281:22 491.06534:16 491.15311:16 491.20480:22 492.01492:24 492.05649:24 492.17081:25 492.63715:16 493.01880:18 493.29782:19 494.07648:16 494.17010:16 494.57330:25 495.00217:38 495.03821:19 495.11053:18 495.31796:37 496.12228:35 496.14206:19 496.23679:17 496.54596:22 497.07678:96 497.09949:176 497.98514:16 498.06265:38 498.16553:16 498.18115:31 498.22894:19 498.46051:18 499.17752:21 499.24976:16 500.22382:43 500.25101:16 500.33749:17 501.10556:25 501.23102:22 501.34033:16 502.15283:32 502.37833:16 503.04706:25 503.20499:19 503.34189:22 503.38754:25 504.01651:119 504.04022:231 504.05765:232 504.14288:17 505.02325:64 505.05237:81 505.07654:32 506.16116:21 506.22153:22 506.27551:18 507.15921:20 507.22977:19 508.00720:21 508.10800:19 508.13495:18 508.20633:16 508.22849:19 508.29584:19 508.50891:16 509.27579:17 509.55350:20 510.01239:22 510.19656:21 510.99387:16 511.02240:16 511.04068:18 511.13980:17 511.16275:16 511.19562:19 511.31476:16 512.31879:16 513.03735:52 513.07684:178 513.10938:19 513.12927:39 513.26550:20 513.47260:16 513.71759:19 513.75293:23 513.96429:17 514.28656:22 514.33636:19 514.55646:46 514.74915:19 515.05896:38 515.13318:42 515.16449:37 515.22308:48 515.27222:22 515.34039:16 515.35718:16 517.09058:16 517.16876:20 517.25360:35 517.35095:16 517.41730:17 518.27765:21 519.16962:16 520.25812:39 522.02527:19 522.04510:16 522.07922:37 522.21729:17 523.14124:20 523.18536:18 523.31244:27 524.00183:16 524.05988:35 524.13727:23 524.30341:16 524.55042:16 525.11530:19 525.20154:18 526.04395:37 526.11346:19 526.27594:17 527.06042:17 527.14209:17 527.27374:17 527.55292:25 527.67383:16 528.03186:1477 528.08221:55 528.17889:18 528.31012:16 529.02527:149 529.05536:214 529.12390:16 529.14673:18 530.01105:87 530.06195:53 530.11578:51 530.99707:18 531.08069:74 531.10571:47 531.14380:16 531.18121:23 531.20490:39 532.04187:20 532.09222:18 532.11066:16 532.14801:16 532.26526:16 532.71826:19 532.76019:19 532.95691:22 533.04388:19 533.13269:21 533.24176:16 534.13245:18 534.21802:37 534.23810:18 534.91052:18 535.09583:16 535.12329:27 535.16205:17 535.20288:46 535.38977:21 537.05316:21 537.21912:41 538.25110:21 538.32111:58 538.35388:19 539.13837:17 539.33759:16 539.79913:19 540.10724:17 540.26025:19 540.36499:24 541.08765:35 541.19153:16 542.10730:22 543.08051:35 543.17456:43 545.13751:19 546.01959:50 546.05774:132 547.07007:49 547.51605:40 548.20605:23 548.29590:40 548.95856:19 549.22528:25 549.29236:16 549.91388:23 549.94409:18 550.89124:20 551.18414:31 551.91962:18 552.14423:45 553.00806:18 553.05286:17 553.12781:19 553.25403:16 554.04858:16 554.16418:16 554.20020:16 555.02350:18 555.04132:23 555.13507:25 555.33942:33 555.37170:17 555.44989:20 556.03485:27 556.12567:16 557.05273:146 557.09283:45 557.10834:19 557.20740:16 558.09845:18 558.89307:20 559.20050:25 559.23004:17 559.26062:37 560.04547:17 560.10626:31 560.30768:17 560.96826:25 561.08997:17 561.21167:17 561.28284:18 561.33191:19 561.37933:17 563.21838:42 563.69989:16 564.16187:18 564.21600:41 564.65247:21 564.74219:18 565.00067:16 565.34241:19 566.40448:25 567.07111:26 567.26544:22 568.02710:17 568.04663:28 568.09332:17 568.21484:16 568.30585:17 569.05292:22 569.13513:37 569.20764:22 569.27179:16 569.34448:17 570.04047:62 570.05426:22 570.13531:21 570.18701:21 570.24896:22 570.30481:16 570.72693:29 570.99530:16 571.01819:52 571.05237:19 571.09393:19 571.19739:84 571.26147:58 571.28424:70 571.72540:17 571.75116:20 571.89819:16 572.02435:4949 572.20837:51 572.24518:41 572.31891:16 572.49725:25 573.00409:506 573.02930:1788 573.06439:267 573.11047:35 573.16278:37 573.23492:302 573.25586:890 573.33667:18 573.45050:16 573.58667:16 573.74689:504 573.77753:366 574.02783:416 574.06445:102 574.15338:35 574.25793:163 574.27533:49 574.69733:19 574.75439:22 574.77435:22 574.99750:34 575.03528:513 575.07385:35 575.09906:59 575.17755:57 575.22052:25 575.24744:46 575.27008:29 575.77454:29 576.02966:98 576.08881:18 576.27997:17 576.98944:17 577.10382:19 577.13208:18 577.17377:22 577.19702:40 577.21716:29 577.26978:17 577.81970:16 578.17694:25 578.19379:32 578.28522:16 578.76019:27 579.17560:83 579.20673:19 579.24536:25 579.30969:20 580.17987:17 580.28003:16 580.33209:25 580.37500:31 580.40540:28 580.44678:33 581.09534:21 581.15198:16 581.18079:16 581.48926:19 582.02643:20 582.17450:33 582.22424:19 582.25763:18 582.78113:21 583.16016:21 584.21643:17 584.72687:17 585.15076:17 585.27386:16 586.19208:26 586.59589:19 587.06024:19 587.14270:17 587.21503:21 588.25372:24 588.29883:25 590.03070:1346 590.06335:484 590.73523:23 591.00189:67 591.03003:262 591.06464:167 591.21631:17 591.29791:16 591.98889:16 592.04047:56 592.06525:63 592.26556:20 592.64789:17 592.80133:19 593.03296:23 593.05054:17 593.99689:16 594.06348:33 594.10156:35 594.18158:76 594.21002:33 594.25714:16 594.27264:18 594.30548:18 594.80182:32 595.04248:32 595.17004:16 595.22937:68 596.15143:34 596.18237:33 596.22406:41 596.27301:18 596.93719:17 597.10089:16 597.13715:49 597.16870:142 597.19971:71 597.24408:56 597.28198:16 597.34155:33 597.37665:144 597.40906:20 597.49005:17 597.75201:27 598.10883:17 598.17999:19 598.21698:18 598.27570:49 598.35840:19 598.39130:17 598.78040:19 599.01233:16 599.31714:16 600.70410:16 600.97778:17 601.01544:20 603.73383:23 604.21967:25 606.04230:21 607.23401:41 607.29779:18 607.80609:20 608.06104:20 608.19141:16 612.12268:58 612.15039:72 612.17023:80 612.19659:125 612.22870:36 612.25488:63 612.28003:85 612.32031:133 612.35791:58 613.05835:18 613.09979:52 613.14587:152 613.19073:115 613.22046:177 613.24292:92 613.28278:172 613.32306:489 613.35986:448 614.02808:16 614.13483:65 614.16510:350 614.20105:616 614.24060:142 614.26807:18 614.29736:40 614.32288:145 614.34937:169 614.38818:17 614.44989:20 614.60321:23 614.77881:16 614.82013:16 615.17401:3611 615.22394:322 615.25281:81 615.28607:78 615.31506:93 615.36182:166 615.39807:285 615.42065:110 616.07758:17 616.12976:108 616.15546:304 616.17761:644 616.20654:378 616.26660:130 616.31030:69 616.33148:87 616.36395:79 616.39264:169 616.42596:53 617.10657:16 617.16357:100 617.20605:37	109469	108710	82847.3	87249.8	107565	44062.8	93861.1	122947	66677.7	70127.1	112462	112877	100192	75770.1	46258.2	95053.6	64829.9	119225	119883	78226.8	70456	32705.7	49362.6	23842	48382.9	73249.6	78095.4	77906.8	41163.1	57432.8
17516	2.667	613.056	Unknown	[M+H]+	null	null	null	659.235	642.697	403.288	425.821	874.074	1060.51	1190.35	3701.5	4180.5	7075.27	424.954	264.317	731.039	399.668	246.297	1159.01	305.715	1074.02	599.747	578.861	401.95	245.125	364.686	283.945	390.145	725.394	720.107	169.999	305.54	270.964
17517	0.518	613.12	no MS2: Oxidized glutathione; CE0; YPZRWBKMTBYPTK-BJDJZHNGSA-N	[M+H]+	C20H32N6O12S2	Peptides	null	1983.59	1668.33	1205.87	2553.9	978.173	338.682	847.523	2766.41	1228.22	618.761	629.342	2646.77	2981.18	129.181	273.112	1580.26	969.41	4666.11	3833.44	1620.76	1739.04	764.681	1482.58	2229.39	2213.02	5612.43	1116.77	1057.12	1717.75	2264.52
17518	14.764	613.138	Unknown	[M+NH4]+	null	null	null	329.91	336.134	262.806	91.6197	696.286	17.7734	747.165	1139.09	184.258	454.707	251.683	165.883	389.41	69.9639	230.361	624.243	613.088	1062.36	35.386	563.412	508.251	424.681	846.429	25.2081	1248.01	198.486	458.317	278.185	873.884	614.684
17519	2.96	613.14	Unknown	[M+H]+	null	null	101.02304:22 102.03625:19 103.04085:16 103.05051:17 103.05604:22 104.02265:18 104.06647:19 104.10509:18 105.03012:18 105.07310:21 106.03976:17 107.04317:46 107.08590:27 108.01642:186 108.02362:98 108.05442:18 109.02901:160 109.09268:16 110.00709:18 110.03431:2004 110.05550:43 111.00079:19 111.00841:75 111.03578:146 111.04543:69 111.95101:18 112.04104:19 112.05218:19 112.95348:18 113.02883:25 113.06784:54 113.10660:873 113.77283:23 113.94493:19 114.08586:16 114.09845:39 114.10369:46 114.11181:24 114.11810:34 114.13115:18 114.94169:38 114.94905:22 114.99582:17 115.08031:16 116.82211:16 117.03929:20 117.05582:17 118.06026:22 118.50792:18 119.05140:16 119.08692:18 119.24211:21 120.01670:22 120.08212:20 121.02423:208 121.03363:51 121.04350:18 121.05920:17 121.06543:18 122.05289:18 122.07990:19 122.95008:23 122.99650:41 123.00778:306 123.04404:321 123.09289:35 124.05233:51 124.26952:17 124.94976:19 125.01988:20 125.05885:1398 125.08363:16 126.02644:72 126.06631:92 126.08813:60 126.42007:24 126.94124:36 127.03452:66 127.04081:27 128.06584:19 129.01625:93 130.04382:46 130.05580:23 131.04285:16 131.05392:19 131.07814:27 131.32114:18 131.94926:18 132.77986:18 132.96161:27 133.03604:19 133.06189:16 133.10828:23 133.69936:16 134.02863:109 134.03645:86 134.04387:21 134.07973:31 134.48332:18 135.03082:21 135.04204:78 135.11838:18 136.00050:17 136.97713:19 137.02075:350 137.03217:47 137.04944:21 137.05566:15 137.10178:16 138.02959:1868 138.05614:19 138.08310:36 138.91179:16 139.00835:19 139.02942:121 139.04105:44 139.94753:17 139.96489:19 140.04642:470 140.06879:19 140.49553:16 140.96504:16 141.01857:25 141.05299:18 141.13622:17 141.46361:17 141.93788:38 141.95746:53 142.07169:21 142.08337:16 142.78903:23 143.11613:33 143.69038:17 143.95016:67 144.05598:17 144.06201:28 144.09935:19 145.83220:16 146.01959:19 146.05933:20 146.08028:23 146.60794:16 147.04797:19 147.07219:22 147.08495:21 147.09421:16 147.10762:17 147.50937:17 148.00494:16 149.00766:20 149.02176:39 149.06169:28 149.07249:54 149.40913:18 150.02388:19 150.03369:18 150.13336:16 150.88783:17 150.97118:17 151.03116:143 151.04007:255 151.06795:18 151.09718:18 151.28477:16 152.02853:16 152.03648:95 152.04773:277 152.96062:19 153.01820:20 153.05339:19197 153.19954:34 153.97945:17 154.05685:1592 154.22597:33 154.32573:16 154.57137:16 155.01225:21 155.03271:37 155.05836:224 155.06979:160 155.09587:26 155.95233:19 157.06638:33 157.08217:25 157.30728:26 157.60040:18 157.97266:19 158.01839:39 158.06834:21 158.97194:38 159.97079:16 160.08043:16 160.31267:16 161.02625:21 161.05664:32 161.09631:19 161.10431:18 161.80797:18 161.96904:56 161.97911:26 162.02534:35 162.06396:19 162.98357:19 163.03481:48 163.04279:16 163.06677:34 163.08508:17 163.09375:34 163.12769:26 163.26459:18 163.94754:34 164.05977:16 164.12164:16 164.13222:19 165.01886:17 165.07825:39 165.76863:21 165.96558:20 166.02292:75 166.03712:38 166.04715:21 166.07909:42 166.99072:23 167.01552:17 167.03372:45 167.04099:15 167.05635:38 167.08098:22 167.94017:21 167.95074:23 167.97034:18 168.00729:16 168.03758:68 168.04437:21 168.07353:21 169.02818:16 169.05122:36 169.13271:21 169.97044:19 170.06059:33 170.11090:20 170.95419:16 170.97012:17 170.97699:59 170.98421:18 170.99927:25 171.01254:16 171.03197:25 171.04523:19 171.05898:39 172.09709:18 172.13774:16 172.94836:17 172.96732:16 172.97461:22 173.01498:22 173.05434:42 173.10374:20 173.54065:20 173.95926:17 174.03122:18 175.00316:23 175.03491:17 175.98985:19 176.03734:17 176.04411:19 176.98283:20 176.99112:19 177.03259:16 177.05434:25 177.06287:24 177.67303:33 177.72421:17 177.73732:20 177.84068:20 177.94875:32 177.97777:18 178.04379:55 178.05197:24 178.64172:17 178.69417:16 178.94885:16 178.97725:97 179.03012:18 179.03859:77 179.42152:16 179.94794:19 180.00966:16 180.04210:64 180.10274:19 180.60048:20 180.64859:20 180.69931:34 180.89520:22 180.92056:18 180.96504:15 180.97318:46 181.04869:270192 181.07887:17 181.09290:44 181.10117:33 181.13821:16 181.15056:20 181.16080:21 181.16731:16 181.20500:18 181.21214:17 181.22601:16 181.36879:16 181.49550:16 181.59013:18 181.78871:21 181.79732:16 181.93697:28 181.94746:22 181.96330:16 182.05229:29927 182.07928:47 182.28419:17 182.45151:16 182.51463:19 182.57472:27 182.61667:20 182.77696:18 182.87753:16 182.97337:58 182.99910:17 183.02130:325 183.04781:1171 183.05722:2929 183.11835:18 183.14264:66 183.15657:36 183.43507:16 183.91887:16 183.93517:17 184.02576:36 184.04381:30 184.05086:99 184.06184:167 184.07832:17 184.96713:26 184.97455:18 185.03175:30 185.09065:17 185.12961:18 185.96269:94 186.45297:17 186.95905:36 186.97482:51 187.04688:43 187.06125:16 187.07426:16 187.09833:19 187.12148:17 188.06200:23 188.09694:21 188.96614:24 189.02301:17 189.03189:68 189.05663:16 189.97627:16 190.06563:18 190.52594:17 190.96500:37 190.97624:18 191.04044:19 191.10759:18 191.95313:17 191.97609:17 192.02826:18 192.07553:18 192.10545:16 192.96404:83 193.00206:18 193.03311:16 193.04559:21 193.07765:24 193.08466:16 193.98122:16 194.11702:16 195.05687:97 195.06958:21 195.18187:20 195.63309:23 195.95560:19 196.02985:23 196.07120:17 196.08075:21 196.80415:20 197.03387:18 197.04404:54 197.10399:42 197.12102:38 197.12947:40 197.96738:37 198.05278:3401 198.09706:18 198.95804:98 198.96800:140 198.97942:32 199.02069:18 199.05130:634 199.06184:412 199.08987:22 199.18248:19 199.93507:16 199.97467:33 200.04776:43 200.05859:102 200.07088:62 200.18974:26 200.60046:17 200.94490:31 200.97684:98 200.99974:18 201.01923:21 201.03819:19 201.06161:49 201.08145:19 201.09946:23 201.98610:18 203.00528:30 203.03255:17 203.07104:34 203.09030:22 203.15073:23 203.69592:17 204.08366:19 204.11069:16 205.03864:15 205.05008:108 205.09184:44 205.95981:25 206.05086:43 206.67056:19 206.96980:36 207.07257:16 207.71143:17 207.96344:17 207.97992:30 208.10147:19 208.94772:22 209.06802:17 209.08101:50 209.09267:25 209.64508:16 210.12698:17 210.15549:18 211.03455:17 211.07545:23 211.08502:30 211.13831:17 211.16104:25 211.92265:17 211.97548:40 212.03798:36 212.07295:35 212.22992:23 213.00308:16 213.03877:56 213.05949:16 213.07532:17 213.10332:21 213.23398:22 214.96751:18 214.98283:100 215.06827:40 215.52794:18 215.60541:25 215.96019:42 215.97064:152 216.03810:17 216.10480:20 216.98047:139 216.99376:46 217.01913:55 217.03426:330 217.04533:99 217.95572:28 217.96844:18 218.04147:44 219.03737:17 219.05034:18 219.18898:39 219.38803:16 219.96086:19 219.98602:40 220.08273:27 220.47191:16 220.95268:33 220.98558:36 221.00803:19 221.12370:18 221.95155:161 221.96596:158 222.69879:16 223.06082:37 223.08902:21 223.15816:16 223.17224:17 223.97617:56 223.99132:16 224.08830:17 224.99098:16 225.00551:27 225.04323:19 225.06238:29 225.10065:34 225.27928:26 225.64954:20 225.97025:16 226.01659:19 226.05894:73 226.07082:73 226.10249:16 226.95651:18 228.07536:35 229.03777:23 229.09346:43 230.07019:20 230.09773:16 230.15140:20 231.03975:59 231.05568:37 231.09428:16 232.08258:22 232.13332:23 232.76506:17 232.97128:16 232.98738:61 233.04114:24 233.05959:33 233.07857:17 233.09128:26 233.10341:44 233.11481:16 233.98535:16 234.04703:19 234.09781:17 234.21098:17 235.00514:41 235.10294:25 235.59364:18 235.98434:19 236.09737:16 236.26114:17 236.74501:20 237.06169:44 237.07410:30 237.94829:16 238.03130:18 238.04784:21 238.07629:20 238.12083:32 238.95897:21 238.97371:19 238.99799:20 239.00826:17 239.03633:29 239.06761:17 239.13876:17 239.98450:25 240.04079:20 240.06500:18 241.02916:19 241.03830:28 241.05368:66 241.07169:29 241.08813:39 241.76526:18 241.92430:26 242.07777:19 242.08881:21 242.11806:23 243.01207:40 243.02571:70 243.96770:16 244.10841:17 245.07390:16 245.09081:35 245.99518:20 246.05800:16 246.07353:29 246.09868:35 246.12822:18 247.02348:16 247.08832:148 247.10608:92 247.98386:23 247.99445:19 248.06540:20 248.10004:17 248.26154:19 248.52263:18 248.98323:16 248.99654:19 249.08212:17 249.11060:17 249.15681:16 249.95369:88 249.96564:18 250.06119:19 250.10748:18 250.96539:16 251.08490:18 251.17888:16 251.25926:18 251.96393:16 251.99686:31 252.07266:16 252.08725:23 252.12727:16 253.03117:19 253.04716:91 253.06729:23 253.09425:17 253.10757:23 253.12195:19 253.99681:32 254.04999:299 254.06587:307 254.85661:16 255.00600:19 255.02563:16 255.06596:3967 256.06790:708 256.10538:18 256.13364:16 257.00180:16 257.03323:18 257.05060:14 257.05814:34 257.07294:71 257.08563:42 257.13309:17 257.98621:50 258.05219:33 258.06216:36 258.07770:18 258.98599:27 258.99789:48 259.04190:34 259.06061:18 259.11438:25 259.27164:21 259.38367:16 259.95300:35 260.05847:40 260.20114:25 260.96875:16 260.98163:29 261.06061:17 261.08527:18 261.11011:19 261.12344:18 261.18094:17 261.97052:17 261.98511:16 262.05502:16 262.96176:16 262.97778:34 263.09003:43 263.13583:17 263.99332:21 264.01016:21 264.06210:24 264.15894:22 264.17340:27 264.76575:17 265.06268:17 265.08585:26 265.10818:51 265.80872:16 265.99875:16 266.76205:30 266.99353:17 267.12817:20 267.15167:21 267.54181:16 267.97366:16 267.98361:17 268.03510:37 268.05008:16 268.97137:16 269.00446:18 269.04477:254 269.87088:19 269.94626:21 269.96204:21 270.00357:125 270.03513:90 270.05902:21 270.11359:39 270.19458:21 270.99286:38 271.01605:77 271.05615:48 271.06491:23 271.09195:19 271.75256:19 271.96771:35 272.01093:38 272.02530:44 272.04581:50 272.16440:18 272.97040:17 272.98257:18 272.99500:16 274.22693:19 274.98605:25 275.01071:17 275.03561:17 275.04721:16 275.14868:47 275.20145:22 275.94470:16 275.96411:31 275.97742:67 276.04813:22 276.08423:16 276.18326:50 276.46335:18 276.94678:26 276.97565:16 277.03262:19 277.09003:18 277.12036:17 277.95135:18 277.97125:20 277.98947:36 278.00266:40 278.09683:16 278.59247:21 278.98587:33 279.02222:33 279.05246:16 279.06940:21 279.96167:79 279.98297:51 279.99207:41 280.96411:89 280.97946:71 280.99478:121 281.05066:16 281.10062:23 281.14957:17 281.97006:16 281.98175:41 281.99615:54 282.01035:37 282.03140:19 282.18283:23 282.99030:38 283.00986:20 283.06369:43 283.08984:17 283.13184:61 283.17203:17 283.69199:21 284.01468:142 284.06137:19 284.10358:16 284.95834:26 285.04221:141 285.06662:490 285.08203:507 285.55862:20 286.02591:57 286.05307:83 286.06879:129 287.05188:35 287.09662:20 287.17471:18 288.03067:16 288.13992:18 288.98074:18 288.99695:48 289.03653:46 289.05899:19 289.13593:16 289.26224:23 289.99417:62 290.02823:33 290.08603:22 290.11752:33 290.42142:18 291.05988:16 291.07205:18 291.09235:16 291.12439:18 291.96045:43 291.98941:23 291.99741:61 292.13538:19 292.21960:28 292.23254:20 292.94794:16 292.97809:57 292.99435:21 293.01172:16 293.03348:40 293.07861:23 293.11407:60 293.21530:74 293.58206:25 293.95380:17 293.97665:20 293.98697:35 294.02264:19 294.09488:16 294.13321:16 294.97534:16 294.99588:18 295.01901:66 295.03488:190 295.05991:127 295.16339:35 295.97705:18 296.00961:19 296.03412:17 296.05740:76 296.07147:18 296.17328:19 296.25565:23 296.98691:24 296.99960:23 297.01410:26 297.04434:83 297.06021:40 297.08737:16 297.10117:46 297.22391:20 297.73898:16 297.99127:78 298.01050:18 298.02823:18 298.05228:21 298.12561:47 298.69287:19 298.92276:25 299.00021:73 299.03046:42 299.05246:51 299.09262:19 299.11200:30 299.13098:17 299.22543:19 299.64078:16 299.99582:63 300.01523:77 300.13681:19 301.01566:20 301.03137:18 301.07010:41 301.12564:16 301.13571:19 302.02512:22 302.05502:16 302.07196:34 302.09131:48 302.13998:23 302.97916:64 302.99588:60 303.05746:62 303.16425:19 303.45828:24 303.97565:23 304.02979:18 304.05460:109 304.07224:84 304.10654:16 304.97180:38 305.05786:19 305.82706:16 305.95801:23 305.97986:64 305.99008:28 306.01590:16 306.09204:29 306.65433:17 306.96378:17 306.98233:72 307.00278:18 307.02106:18 307.03598:17 307.05502:20 307.55847:18 307.95728:36 307.98270:198 308.00351:206 308.08301:16 308.13318:21 308.15540:17 308.16776:37 308.97263:171 308.99405:304 309.03870:36 309.07007:19 309.08780:19 309.10001:18 309.15488:15 309.16449:28 309.98245:1099 310.00015:936 310.04486:18 310.16068:36 310.42484:16 310.98816:337 311.00662:312 311.04211:16 311.06494:16 311.10376:21 311.11774:22 311.99442:36 312.00626:102 312.04999:16 312.07925:25 312.22397:17 312.30881:18 312.97787:41 312.99918:51 313.05173:17 313.06339:24 313.67346:16 314.03784:44 314.04874:66 314.80502:19 314.98822:39 315.03104:21 315.06110:36 315.95657:21 316.14136:16 316.16608:19 316.25464:19 316.95612:17 316.97470:16 317.05658:17 317.08408:18 317.10065:18 318.01144:17 318.07465:26 318.49759:25 318.99973:32 319.01700:18 319.03223:68 319.05801:185 319.08234:1588 319.99338:56 320.04538:17 320.07767:259 320.09900:85 320.13754:20 320.21606:21 320.89447:23 320.99030:36 321.01312:16 321.09503:22 321.96719:17 321.98941:200 322.01273:82 322.02957:47 322.99850:18 323.02759:257 323.04980:53 323.11337:18 323.15585:16 323.19861:20 323.98132:55 324.01205:62 324.03201:42 324.05533:41 324.15259:18 324.90356:16 324.96170:22 324.98590:143 325.00250:86 325.02127:94 325.03400:165 325.05170:39 325.11206:46 325.13489:36 325.16406:20 325.20020:98 325.24216:25 325.98590:1162 326.00620:545 326.06857:16 326.11374:20 326.15329:21 326.17471:38 326.19531:59 326.98169:317 326.99582:599 327.01279:379 327.06738:400 327.19400:24 327.20593:20 328.00677:1742 328.06580:53 328.07928:67 328.17020:16 328.96494:21 329.00345:49 329.01672:22 329.05917:19 329.08374:61 329.51727:25 330.01053:19 330.02896:16 330.07712:21 330.10101:21 330.96893:19 331.00427:16 331.02521:16 331.05475:18 331.10382:18 331.15750:18 332.05997:17 332.12912:34 332.20248:16 332.23218:25 333.02716:18 333.08249:17 333.09949:16 333.13834:16 333.18613:22 333.68771:20 333.99115:18 334.06943:16 334.11298:21 335.79590:27 336.00012:35 336.02078:20 336.12369:16 336.96011:22 337.00372:101 337.04590:74 337.06549:338 337.11566:74 337.20795:16 337.98868:37 338.02158:16 338.04422:70 338.06241:201 338.08997:17 338.96964:28 339.03061:35 339.04773:89 339.06387:45 339.99957:117 340.02667:20 340.04477:16 340.06625:16 340.13559:16 341.00195:21 341.16327:29 341.96567:17 341.98883:43 342.00763:65 342.02692:22 342.04327:17 342.14731:18 343.01395:20 343.04202:88 343.98169:120 344.00842:26 344.04868:19 344.96536:21 345.00601:17 345.04971:204 345.06815:251 345.41928:16 345.99231:17 346.00403:68 346.02777:16 346.05591:62 346.07462:57 346.15219:20 347.06323:60 347.09232:18 347.11786:19 347.17538:25 347.20035:16 348.00867:16 348.10117:23 348.96335:30 348.97852:39 349.04593:128 349.06351:59 349.07837:48 349.58456:17 349.72980:22 349.92123:16 349.98560:54 350.00580:64 350.03674:54 350.05399:36 350.07150:55 350.09216:38 350.14627:16 350.64929:23 350.98355:19 351.00565:17 351.03098:19 351.06430:105 351.08853:42 351.21716:17 351.98563:49 352.01816:55 352.05948:35 352.07849:60 352.09055:16 352.97452:40 352.99301:73 353.01614:115 353.05154:41 353.07849:17 353.09613:33 353.16702:53 353.23175:19 353.95630:18 353.98254:34 354.00055:76 354.02823:78 354.97223:18 354.99319:92 355.00940:346 355.04068:99 355.06357:520 355.09131:98 355.98276:36 356.01364:37 356.05475:90 356.08273:42 357.07629:16 357.99670:16 358.07111:37 358.14270:19 358.15759:20 359.10437:17 360.10779:18 360.13907:26 360.24200:17 361.02142:24 361.04950:23 362.00610:16 362.10474:16 362.98337:16 363.06046:81 363.07428:64 363.09625:33 363.12903:60 363.98419:23 364.01099:90 364.06113:26 364.08112:68 364.17728:35 364.99646:31 365.02771:68 365.06845:68 365.08954:17 365.17340:16 365.62033:18 365.69119:16 365.76242:17 365.97049:19 365.99179:122 366.01178:181 366.03238:20 366.07654:18 366.96744:31 366.99457:42 367.01865:22 367.03079:40 367.06955:53 367.26013:21 367.99664:2992 368.01929:451 368.05203:16 368.14285:19 368.34747:16 369.00327:963 369.02133:169 369.05493:70 369.08133:36 369.15204:16 369.16739:16 369.22440:16 370.00452:198 370.03235:49 370.06424:19 370.16583:17 371.02182:58 371.16077:17 371.24155:18 371.95923:17 371.98026:16 372.07443:19 372.15381:27 372.96436:21 372.97958:16 373.05963:121 373.07690:239 373.09198:108 373.14630:16 374.00403:42 374.07993:125 374.10226:21 374.23904:25 375.04355:20 375.06793:23 375.09689:28 376.06094:23 376.08435:17 376.99573:43 377.00958:24 377.02441:17 377.04688:20 377.99127:17 378.01926:18 378.23926:16 378.98065:18 379.00336:115 379.03076:16 379.06375:30 379.08051:78 379.29825:16 379.96765:75 379.98831:151 380.00714:263 380.02252:126 380.04868:18 380.07111:36 380.09644:22 380.14828:16 380.17279:16 381.00443:1640 381.04956:43 381.07333:18 381.08603:20 381.11035:16 381.14783:19 381.15872:17 381.99683:147 382.01547:324 382.05017:20 382.06360:17 382.10193:16 382.14154:18 382.97348:15 383.01428:231 383.06873:43 383.11450:16 384.01288:288 384.03516:64 384.07187:18 385.98831:53 386.00800:50 386.09860:19 386.18808:31 386.24072:16 386.49979:22 387.01190:33 387.09311:88 388.01422:231 388.03387:113 388.06378:17 388.09229:20 388.12216:17 389.02139:16 389.05264:18 389.82089:16 389.97052:21 389.99680:35 390.01682:61 390.03043:19 390.10910:17 390.16895:17 391.00223:17 391.02722:17 391.05600:17 391.07379:38 391.12549:18 391.53192:16 391.96860:24 392.00125:125 392.01447:132 392.04694:16 392.06268:16 392.53537:16 393.01294:29 393.04858:19 393.06152:19 393.19470:17 393.97821:20 394.00226:198 394.02856:149 395.00391:19 395.02493:16 395.04269:73 395.06265:19 395.11511:53 395.22006:19 395.97147:18 395.98737:35 396.00351:72 396.01669:57 396.06110:17 396.09750:19 396.26392:16 396.97928:37 396.99902:36 397.01816:66 397.07858:4490 397.14114:23 397.19958:52 397.27356:18 397.99860:142 398.02847:37 398.06726:251 398.08698:601 398.11865:46 398.15472:21 398.19861:16 398.64688:16 399.00430:42 399.02451:77 399.07901:111 399.15814:17 399.17123:20 400.01602:74 400.10312:16 401.03079:53 401.04807:16 401.14804:17 402.05869:16 402.10315:17 403.07529:17 403.13406:16 403.15033:16 403.98996:17 404.01221:49 404.03046:16 405.00131:32 405.20276:18 405.99124:34 406.01175:48 406.17773:25 407.00775:19 407.02914:19 407.04645:21 407.05865:18 407.13522:20 407.97031:17 408.01187:21 408.03110:24 408.07645:16 408.14279:18 408.22247:23 408.55023:22 408.99466:52 409.02701:18 409.06076:23 409.07639:16 409.15598:16 409.97272:21 409.99423:32 410.01419:208 410.10095:63 410.16510:21 410.97650:18 411.01230:19 411.03345:22 411.06250:42 411.08633:25 411.99747:36 412.02478:227 412.05234:19 412.67542:16 413.04483:17 413.09525:16 413.13916:21 413.18304:18 414.00537:16 414.04242:99 414.07962:18 414.10440:23 415.08527:2215 415.22852:37 415.24310:17 415.92554:16 416.07434:151 416.09204:493 416.26044:16 416.95718:16 417.03912:16 417.05603:17 417.09311:17 417.12164:16 418.01913:16 418.10016:18 418.27057:21 419.05444:18 419.98816:20 420.01462:18 420.04300:17 420.71191:16 421.09732:18 421.48380:16 422.00812:85 422.02637:46 422.14331:17 422.17245:27 422.89307:19 423.00610:20 423.02615:38 423.04007:20 423.08450:17 423.94205:24 424.03827:38 424.15717:19 424.99478:17 425.02173:72 425.03851:25 425.09631:19 426.05350:17 426.13406:23 427.03714:18 427.17758:16 428.14737:16 429.10757:18 429.96432:18 430.04880:35 430.07660:40 430.15891:17 431.09299:29 431.99231:36 432.00723:30 432.02756:21 432.04489:18 432.09802:16 432.12177:19 432.68756:24 432.98718:37 433.10336:25 434.00998:64 434.03976:19 435.01599:19 435.03827:25 435.05258:19 435.22809:19 436.01620:18 436.07498:17 436.11063:25 436.15030:29 437.00479:16 437.02396:19 437.20255:18 437.72791:17 437.97809:17 439.06799:21 439.09717:68 439.11328:45 440.01559:55 440.04303:17 440.07364:57 440.08673:158 440.10538:46 440.13013:19 441.04947:20 441.06912:37 441.09250:55 441.38000:17 442.03375:48 442.06512:18 442.09262:33 442.33163:16 443.62491:17 444.04959:20 444.19547:16 445.04172:17 445.07309:19 446.96985:25 447.00891:21 447.03558:17 447.11792:147 447.14786:41 447.42603:18 448.00061:19 448.98245:34 449.00406:16 449.98462:22 450.07925:20 450.20197:35 450.26898:25 450.32510:20 451.09818:32 451.26099:18 451.95096:21 452.01953:64 452.16254:16 453.01663:80 453.04837:18 453.07870:19 453.20569:54 454.01740:38 454.03375:43 455.12543:17 455.99924:16 456.11221:18 457.06992:16 457.12534:49 457.24792:19 457.29062:16 459.03760:17 459.09439:16 459.12326:31 459.96777:18 460.93900:17 461.03412:19 461.12823:17 461.46405:17 462.06647:16 463.01083:18 463.08163:20 464.10794:26 464.96960:19 465.00470:17 465.02164:16 465.75656:21 466.04330:113 467.04004:46 468.00610:35 468.04208:135 468.06372:16 468.24866:18 468.91776:21 469.01392:24 469.05057:85 469.11252:17 469.18341:61 469.20447:16 469.29016:20 470.01096:703 470.03265:1613 470.05939:274 471.00339:136 471.02567:222 471.04724:172 471.08603:40 472.02084:66 472.04449:215 472.07034:123 472.35901:18 473.03345:17 473.16064:18 474.07144:18 474.13745:18 474.17398:17 475.17041:16 475.59363:18 476.03989:16 476.13025:17 477.20551:22 477.95959:17 479.24417:17 479.99918:21 480.71765:16 480.99127:16 481.11252:16 482.11337:35 482.24307:20 483.09814:19 483.20071:31 484.02194:27 484.04337:22 484.06577:18 484.16083:37 485.15598:39 485.18774:21 485.26245:90 485.28625:71 485.31454:18 486.04175:20 486.05807:34 486.15137:34 486.29907:16 487.00922:16 487.06161:16 487.08823:22 488.03610:34 488.06683:141 489.02072:62 489.07257:84 489.10803:20 489.15463:16 490.05466:826 490.08749:73 491.30121:18 492.04666:17 492.92020:18 493.10657:21 493.19299:28 493.96225:17 494.02228:16 496.05032:34 496.26324:35 497.07657:17 497.20767:25 497.23035:22 497.25095:16 497.30261:35 498.00403:16 499.04590:27 499.15350:20 499.30286:17 500.16003:18 500.26166:21 501.09332:25 501.84299:21 502.31644:18 502.83130:18 503.11960:85 503.32867:22 503.38104:24 504.01614:19 504.04242:22 504.06543:21 504.09048:36 504.13382:47 505.09256:34 505.12997:51 505.19775:16 505.24203:20 505.55902:16 505.80634:18 506.06705:19 507.09943:41 507.26871:16 508.05383:17 508.75638:16 510.01517:19 511.14984:28 511.19696:18 512.03381:53 512.06726:32 512.15350:49 512.22070:18 513.06921:16 513.09314:16 513.13196:22 514.15723:16 515.09283:16 515.52307:23 516.13086:16 516.22296:19 516.99915:16 517.10175:20 517.11969:27 517.19415:17 517.25275:22 517.29272:21 517.32074:16 518.08282:18 518.17780:17 519.68750:28 521.39001:19 522.08966:20 522.84552:19 523.24213:18 525.05719:19 525.08612:87 525.10754:36 525.13074:17 525.27130:19 526.06415:16 526.09949:90 526.13959:16 527.05365:17 527.08270:37 527.10089:38 527.13098:37 527.15497:17 528.08490:18 528.12543:17 529.12201:42 529.25372:16 530.04749:16 530.08722:40 530.15088:19 530.16675:16 531.04266:16 531.06317:29 531.99847:16 532.03210:40 532.08051:52 532.09943:19 532.16052:21 533.06958:19 533.08868:44 533.11444:76 533.13812:163 533.19141:22 534.14136:34 534.15930:21 535.05841:33 537.18024:16 537.23804:18 539.02588:18 539.12305:19 540.01691:16 540.04089:23 540.07336:23 541.03339:18 541.24878:31 542.30566:16 542.34619:18 542.93219:16 543.08026:17 543.11914:18 544.12555:19 544.15576:49 544.17981:30 545.06641:17 545.09277:16 545.20502:16 545.28174:22 546.11432:17 547.09656:51 547.20050:20 548.15265:17 549.04980:18 549.54791:48 550.14587:27 550.19073:20 550.59760:19 551.02765:21 552.04437:36 552.06451:36 552.30109:16 552.33716:16 553.01166:17 553.04797:46 553.06940:17 553.11859:144 553.14478:74 553.16907:18 553.29041:38 554.03046:33 554.05310:17 554.07959:35 554.13123:127 554.16724:77 554.19354:92 555.06525:16 555.09985:29 555.15277:24 555.17688:16 555.99750:161 556.01495:365 556.04333:667 556.19519:18 556.33148:16 557.02008:114 557.03925:230 557.05963:107 557.08429:16 558.01709:32 558.03979:19 559.14240:23 559.25861:19 561.18469:30 563.84277:23 567.10724:16 567.13916:18 567.67206:32 568.07562:16 568.20013:16 570.05225:19 570.11920:60 571.01837:16 571.05536:57 571.08752:16 571.12634:42 571.27051:23 572.02698:88 572.06128:61 572.10773:87 572.15961:41 572.20935:110 572.28125:16 572.29901:26 573.05310:99 573.10486:32 573.15900:17 573.18097:27 573.32147:18 574.03638:2104 574.06165:709 574.99677:37 575.03174:427 575.07275:189 575.09888:58 575.11676:63 575.14313:16 575.24579:19 575.26123:27 576.00751:90 576.04102:371 576.08923:122 576.10333:60 577.25256:17 577.28162:16 578.13593:16 579.05231:19 579.07312:17 579.12585:20 579.21448:16 580.11035:32 580.18304:20 580.40790:19 582.16327:35 582.50104:24 583.23615:35 584.15399:18 585.82684:29 588.09784:16 591.06866:17 594.10461:16 594.15228:32 594.17981:17 594.28680:36 594.30646:18 595.08087:24 595.13068:1102 595.20746:37 595.23511:25 595.31830:16 596.09338:70 596.11975:81 596.15039:34 596.17480:61 596.22144:20 596.24127:16 596.27551:18 596.38348:17 597.11151:106 597.15308:57 597.19556:16 597.26025:36 597.37036:23 598.02679:212 598.05774:75 598.12659:17 598.15277:17 598.19086:104 599.03516:16 599.06067:17 604.25903:18 605.34552:18 605.75610:20 611.38208:19 612.12079:595 612.15100:740 612.22516:35 612.25287:16 612.29840:52 612.32520:21 612.36444:26 612.39453:23 613.09393:137 613.11560:381 613.14380:875 613.23425:86 613.26642:129 613.30493:140 613.37274:64 614.11462:59 614.14355:263 614.18372:104 614.21381:74 614.24792:188 614.28790:106 614.32794:91 614.35345:18 615.10229:43 615.12854:85 615.16840:95 615.20422:66 615.23944:77 615.26556:67 615.28345:57 615.31757:16 615.35358:70 615.39795:18 615.80945:25 616.14630:16 616.19159:129 616.22723:103 616.26868:126 616.30786:143 616.38116:25 616.48193:25 617.10944:83 617.14221:35 617.17578:39 617.20923:40 617.24713:132 617.28528:34 617.30438:32 617.35022:32	386.116	287.782	792.872	172.269	898.506	39.3908	821.09	172.468	527.217	160.947	823.555	5596.82	589.41	3.95044	345.777	35378.3	313.138	621.86	1530	724.92	149142	43864.4	60131.8	7375.33	51296	18527.5	9093.23	2079.33	4420.98	67424.4
17520	2.726	613.141	Unknown	[M+H]+	null	null	null	872.252	499.062	1387.8	611.691	870.364	771.455	762.722	2617.69	1518.42	299.821	1474.79	6790.07	1075.13	662.608	1094.12	25955.5	392.684	1312.34	1634.24	1199.58	123345	47711.1	36720.8	3663.74	41871.1	30657.1	20772.1	15438.7	14552.7	107301
17521	2.244	613.164	no MS2: Oxidized glutathione; CE0; YPZRWBKMTBYPTK-BJDJZHNGSA-N	[M+H]+	C20H32N6O12S2	Peptides	null	1049.18	421.195	1042.88	1098.08	890.58	129.06	400.396	815.786	722.379	713.535	2416.55	1886.86	652.823	580.313	700.869	3014.43	484.066	354.507	2514.53	1301.91	0	709.677	1898.51	2560.71	1732.37	4761.89	1930.86	1795.55	1120.17	0
17522	2.436	613.166	no MS2: Safflomin A	[M+H]+	C27H32O16	C-glycosyl compounds	null	2846.24	6713.47	6264.36	4200.84	1180.22	411.171	2970.2	5545.56	5234.23	1392.62	7291.03	11031.5	7762.65	1921.38	1256.5	7388.26	4786.24	7536.23	7098.94	5250.65	0	2138.85	266.585	1332.01	1732.37	6282.14	9774.77	1795.55	1279.95	1597.48
17523	0.495	613.195	no MS2: (1S,3S)-1-[[(2S,3R,4S)-3-ethenyl-5-methoxycarbonyl-2-[(2S,3R,4S,5S,6R)-3,4,5-trihydroxy-6-(hydroxymethyl)oxan-2-yl]oxy-3,4-dihydro-2H-pyran-4-yl]methyl]-2,3,4,9-tetrahydro-1H-pyrido[3,4-b]indole-3-carboxylic acid	[M+H]+	C28H34N2O11	Terpene glycosides	null	1650.96	114.407	129.039	1060.12	551.054	104.138	57.6654	1207.19	451.887	196.212	3065.83	3439.64	297.654	2.02894	264.189	1311.82	295.365	21.6308	185.659	371.87	1284.23	82.9795	65.6898	968.706	0	584.452	286.223	648.997	50.6465	249.396
17524	14.755	613.217	no MS2: Neohesperidin Dihydrochalcone	[M+H]+	C28H36O15	Flavonoid O-glycosides	null	235.895	185.849	376.59	369.619	195.78	937.904	871.09	1500.43	469.381	664.931	225.561	862.216	516.915	134.39	192.162	204.342	499.022	628.566	231.557	772.274	1094.49	504.303	2056.78	1400.66	898.344	801.444	633.532	1910.82	708.22	2058.97
17525	6.29	613.268	no MS2: methyl (4S,5Z,6S)-4-[2-[[(1S,2R,3R,5R)-5-(1,3-dihydroxypropan-2-yl)-3-hydroxy-2-methylcyclopentyl]methoxy]-2-oxoethyl]-5-ethylidene-6-[(2S,3R,4S,5S,6R)-3,4,5-trihydroxy-6-(hydroxymethyl)oxan-2-yl]oxy-4H-pyran-3-carboxylate_major	[M+Na]+	C27H42O14	Terpene glycosides	null	3081.48	2891.08	2612.67	2507.52	4771.15	11923.6	18239.7	21814.7	4666.26	4577.27	1017.79	5700.02	3897.79	4119.17	3204.37	3388.87	2014.7	5832.56	4442.16	4532.69	8755.93	3680.35	808.021	4272.94	9203.62	5102.46	7663.7	7253.56	12671.9	3206.37
17526	3.181	613.341	Austrobuxusin I	[M+Na]+	C33H50O9	Tricarboxylic acids and derivatives	101.06140:18 103.05078:16 105.03068:16 105.06827:19 106.07658:32 107.04356:59 107.08444:32 109.09809:16 110.06294:21 111.04299:19 111.05060:20 113.06058:19 114.83801:21 115.05629:20 115.07413:17 120.07581:25 121.02879:144 121.10839:22 123.04315:114 124.04501:23 124.07398:16 124.08528:17 124.99442:19 125.06267:59 126.05587:21 126.08591:19 127.04087:35 127.07452:52 127.08845:19 128.07057:16 129.04819:25 129.05688:25 129.06337:31 129.09932:19 129.11162:20 129.12454:22 129.96899:16 131.05153:18 131.08261:20 131.11240:19 132.03804:16 132.11226:16 133.01443:17 133.02631:32 133.04245:16 133.07076:27 133.10368:55 135.03339:18 135.08257:19 135.12341:19 136.07191:17 137.01683:17 137.02606:24 137.05550:134 137.06635:41 138.04721:16 138.09268:25 139.00156:16 139.01210:19 139.95004:37 140.10338:19 140.98145:17 141.01527:17 141.05537:21 141.98161:21 142.94438:21 143.01402:16 143.06052:19 143.08063:36 144.06416:20 144.09444:41 144.10165:45 145.04535:19 145.06612:16 145.09946:34 145.10870:20 146.05858:95 146.07532:16 147.04665:17 147.11864:21 148.11841:17 148.98372:16 149.01146:49 149.02191:109 149.03450:16 149.06566:58 149.10019:19 150.06380:19 150.09868:16 150.97433:28 151.02588:87 151.03831:450 151.06808:21 151.12831:16 152.03687:58 152.04657:100 152.07089:18 153.02052:17 153.04460:34 153.95641:16 154.09166:16 155.05367:17 155.07535:18 155.10925:16 155.97717:20 156.03651:18 156.07185:19 157.09019:16 157.10159:30 157.10947:17 157.95782:17 158.05055:25 158.06459:19 158.08296:19 159.07091:20 159.07878:34 159.09720:19 160.08002:23 161.05675:21 161.06987:16 161.08536:20 161.13098:19 162.01965:17 162.09155:19 162.13727:19 163.00040:18 163.03360:18 163.05664:25 163.07971:19 163.11206:17 164.07657:22 164.97746:20 165.03638:16 165.04865:16 165.05923:19 166.01044:19 166.03299:25 167.01198:20 167.06973:86 168.06679:21 168.09561:19 168.12860:17 169.04352:35 169.10800:20 169.96570:42 170.07256:17 170.08113:17 171.02170:18 171.06363:19 171.08263:35 171.14767:20 171.97809:16 172.06212:19 173.01192:25 173.08351:19 173.09450:17 174.08926:16 174.15034:17 175.03539:17 175.07076:20 175.13655:16 175.14893:19 176.10532:16 176.14961:20 177.01129:16 177.05005:52 177.06137:24 178.03392:18 178.08833:53 178.14290:19 178.98973:16 179.03180:62 179.06755:37 179.09898:21 179.10890:17 180.06171:16 180.10684:16 180.11624:16 181.00476:16 181.04849:193 181.07071:21 181.83643:16 182.00163:17 182.02213:19 182.03732:20 182.05769:38 182.07227:18 182.07982:21 183.03551:16 183.05101:41 183.06691:36 183.08684:16 183.14624:19 184.00610:19 184.07034:85 184.97804:24 185.12053:16 185.96121:17 185.96881:29 186.02051:16 186.05801:40 187.05948:16 187.07054:55 187.14537:103 187.15677:27 188.03619:45 189.04590:17 189.09145:47 190.05702:21 190.07813:20 190.12550:18 191.06586:49 192.02310:16 192.09818:20 192.10857:20 193.06030:18 193.09232:16 193.12752:18 194.04094:16 194.08377:37 195.04269:20 195.06848:16 195.10146:16 195.11990:21 195.12682:21 196.05136:17 196.09502:17 197.03680:21 197.07010:32 197.08151:18 197.11540:16 197.13255:16 198.06764:16 199.01456:20 199.03781:24 199.05841:18 199.07559:67 199.13547:16 199.14395:19 199.90225:16 200.09860:18 201.05273:37 201.10014:33 201.15704:17 201.17421:38 201.58247:18 202.05347:16 202.13542:21 203.02220:16 203.05399:19 203.06461:17 203.07484:16 203.10730:19 203.17592:16 204.09970:18 204.19304:25 205.05746:18 205.14467:17 207.07356:40 207.09901:35 207.16592:16 208.16592:36 208.33961:21 209.03822:30 209.08281:19 209.10063:19 209.13188:18 211.02480:16 211.05850:21 211.07765:17 211.12578:20 211.13690:16 211.99001:23 212.07977:17 212.14474:43 213.01332:16 213.95041:22 215.07195:91 215.12303:19 215.13391:16 215.96449:16 215.98314:18 216.07416:16 216.12283:21 216.97679:17 216.99635:24 217.07936:17 217.08757:18 217.12825:16 218.06969:16 219.97658:21 220.07082:17 221.09174:23 222.09618:44 222.94717:25 222.98160:16 224.09256:37 224.98634:36 225.00937:17 225.06206:21 225.07301:58 225.89893:16 225.98709:17 227.02165:16 228.08084:16 228.11838:19 229.02608:19 229.04892:16 229.07838:16 229.10054:18 229.95747:17 230.07382:16 230.09909:27 230.13783:16 230.57159:16 230.59294:16 230.96945:16 231.06989:16 232.10492:16 233.01382:19 233.02443:16 233.03600:17 233.07367:16 233.16443:17 233.17912:16 234.02684:16 234.11159:17 234.12694:17 234.99585:18 235.08220:16 236.06342:19 236.09680:35 237.03697:16 237.04671:22 237.11995:20 237.15097:16 237.48352:16 238.07196:18 239.02269:36 239.97166:16 239.99762:18 240.01530:22 240.11566:16 240.13371:44 241.03194:16 241.04771:70 241.09398:45 241.13898:20 242.06442:35 243.01395:19 243.05571:46 243.06557:86 243.09647:22 243.11783:16 243.16722:22 243.21310:16 243.97452:20 244.07518:18 244.13274:22 244.17561:18 244.98752:16 245.04207:23 245.07097:21 245.19083:19 245.22804:18 245.79179:19 245.97365:16 245.99844:36 246.07512:17 246.08466:17 246.95995:19 247.12625:19 247.20653:23 248.01346:19 248.11723:18 248.93196:21 248.95583:16 249.10965:32 249.14146:25 249.90854:16 249.95331:19 250.15500:17 250.97545:19 251.08899:78 252.09760:18 252.16425:20 252.99977:23 253.01761:19 253.04172:105 253.05054:177 253.13165:16 254.04361:18 254.05832:16 254.09116:21 254.96133:16 255.04709:82 255.06378:228 255.07764:144 255.09822:44 255.12738:17 256.02280:16 256.03845:16 256.06281:101 256.08374:37 256.09659:21 257.02429:19 257.04758:20 257.06015:17 257.08719:17 257.10217:16 257.14749:19 257.19806:17 258.01260:16 258.97699:16 259.00580:34 259.06122:19 259.07504:20 259.08792:20 259.10843:18 259.12842:16 259.14096:22 259.20300:16 260.08087:23 260.98718:16 261.01434:18 261.03009:37 261.08200:16 261.11328:17 261.97763:21 262.00107:45 262.00772:17 262.04260:49 262.12314:31 262.13315:16 263.08560:34 263.10953:22 263.13449:16 263.21240:38 264.06848:16 264.11926:16 264.15283:17 264.96658:21 265.02832:20 265.06720:18 265.11349:18 266.87729:22 267.03259:16 267.11554:19 267.15244:26 267.17429:16 267.21466:25 267.97131:17 268.02435:18 268.03772:19 268.09656:16 269.03961:155 269.06467:33 269.10403:16 269.19684:21 269.99207:19 270.04587:17 270.07205:18 270.08807:16 270.10474:17 270.13437:18 270.47537:20 270.88831:16 271.06149:1328 271.09140:31 271.10574:39 271.16074:35 271.18854:21 271.94452:19 271.96710:17 272.05472:203 272.07077:110 272.08301:36 273.04565:59 273.15491:33 273.79657:16 273.92090:18 274.05127:16 274.06061:16 274.07083:15 274.16348:18 274.27228:18 275.06778:18 275.09235:17 275.98053:51 276.00223:42 276.02972:22 276.96100:16 277.00363:17 277.09427:53 277.12570:19 278.21307:16 278.92770:18 279.01468:17 279.05627:16 279.11832:17 280.01202:17 281.05118:41 281.05988:19 281.11856:22 281.14645:16 281.19003:16 281.97195:18 282.02219:17 282.03241:18 282.09558:16 283.04349:44 283.05649:33 283.16010:16 284.04950:21 284.06592:21 284.09299:22 284.13065:16 284.46179:29 284.88254:24 284.99741:17 285.02032:44 285.03912:61 285.05722:45 285.07407:289 285.09048:94 286.08038:17 287.06055:16 287.22260:16 288.09021:16 288.14542:59 288.18588:17 288.58862:17 289.02759:16 289.06165:16 289.10858:16 289.21237:33 290.11801:21 291.02878:22 291.07294:23 291.10428:24 291.11343:16 291.97726:20 292.00250:16 292.04556:16 292.09204:17 292.12415:16 292.13556:16 292.16214:16 292.29712:16 293.01413:25 293.02740:20 293.05063:17 293.08389:23 293.10938:20 293.24524:16 294.97092:16 295.02728:19 295.11032:17 295.12756:19 295.14911:42 295.18515:39 295.98532:62 296.00943:19 296.11816:40 296.15491:22 296.18307:18 296.21960:25 296.92932:18 297.03268:16 297.06345:17 297.07437:16 297.13168:20 297.99197:19 298.10791:16 298.13687:16 299.04642:51 299.08151:16 299.59464:25 300.02188:16 300.14075:21 300.47443:25 300.86899:21 301.03165:26 301.09698:16 301.13785:37 301.16946:19 302.00037:16 302.01920:18 302.09711:19 302.65082:24 303.05664:17 303.09048:18 303.18546:22 304.05371:35 304.20569:36 305.01819:19 305.05280:16 305.08932:28 305.13693:24 305.90994:17 306.01212:42 306.98111:19 307.01001:30 307.07635:18 307.13107:23 307.96448:32 307.98459:26 308.17471:21 308.97302:32 308.99442:33 309.00980:18 309.03754:49 309.07492:21 309.11615:73 309.12836:27 309.26892:18 309.48831:50 309.97894:53 310.00534:21 310.11169:17 310.15396:20 310.52414:18 310.99680:51 311.02509:18 311.03644:70 311.05795:216 311.08563:16 311.11493:16 311.14682:19 312.04288:38 312.05991:16 312.07330:33 312.19098:16 313.01883:17 313.11948:16 313.15906:17 313.63010:17 314.01727:17 314.04083:21 314.07245:17 314.98502:17 315.00327:17 315.05069:36 315.11893:26 315.13089:18 315.96494:16 316.02261:40 317.04941:17 317.11923:23 317.16638:18 317.28052:17 317.99194:16 318.00592:62 318.17325:21 319.01965:17 319.03278:16 319.05536:16 319.06659:26 319.08588:29 319.16049:26 319.58038:22 319.98053:16 320.02042:18 320.08002:21 320.08859:48 321.00436:25 321.05344:17 321.09308:16 321.99399:17 322.07074:16 322.10318:97 322.11752:59 322.98160:16 323.04260:62 323.07050:23 323.08749:18 323.11145:33 323.54959:16 323.96585:151 323.97565:60 324.11655:16 324.93140:17 324.95667:49 324.97049:168 324.98447:106 325.02585:16 325.05554:16 325.08151:21 325.09552:19 325.59116:21 325.65866:16 325.97348:89 326.00070:91 326.02066:16 326.09372:39 326.73889:18 326.96060:34 326.99304:208 327.01791:21 327.05307:17 327.09079:454 327.10959:519 327.12192:183 327.14529:20 328.00458:39 328.08749:32 328.10645:81 328.12500:74 328.47980:19 329.06497:16 329.10809:17 329.14957:21 329.16531:71 329.62247:18 330.00528:23 330.08261:17 330.09671:19 330.11481:17 330.20749:16 330.97003:18 330.98749:19 331.02167:18 331.04788:17 331.12006:17 332.02039:16 332.04520:17 332.09061:17 332.47656:23 333.05173:17 333.09589:24 333.12424:16 333.26740:20 334.08154:20 334.10425:17 335.04568:25 335.05704:28 335.08762:16 335.14172:34 335.99252:36 336.13501:16 336.20056:23 336.99463:18 337.02084:16 337.04816:17 337.10251:33 337.75934:18 337.99121:43 338.52802:17 338.99313:39 339.04449:17 339.08884:34 339.12082:22 339.16656:16 339.20093:24 339.67172:26 339.99817:19 340.03741:19 340.22720:19 341.01138:27 341.12949:17 341.14615:22 341.98996:103 342.06168:16 342.16318:20 342.22433:20 342.97061:21 342.98395:19 343.01205:25 343.03918:45 343.15707:36 343.97525:16 344.08517:20 345.12094:41 345.65942:29 346.01691:22 346.04642:17 346.10715:16 346.13315:33 346.45505:17 347.04895:16 347.08060:40 347.11105:25 347.12656:29 348.02011:60 348.03604:19 348.07480:16 349.05539:49 349.07510:23 349.12076:40 349.16672:19 350.10669:18 350.12793:21 351.06348:47 351.08072:31 351.09784:16 351.12753:16 351.15915:32 351.98761:18 352.13904:16 352.96259:35 352.98730:18 353.11160:16 353.22406:16 353.98169:19 354.05685:16 354.15256:16 354.97189:18 354.99930:16 355.06403:21 355.11401:17 355.16418:28 355.97809:37 356.97040:17 357.00076:16 357.15900:21 358.01682:17 358.06711:16 358.08536:16 359.11407:34 359.98035:38 359.99423:47 360.04108:16 361.03760:48 361.05365:21 361.07816:16 361.15033:22 361.87872:20 362.00845:18 362.02975:25 362.07944:37 362.10269:19 362.77539:21 363.01520:18 363.04495:16 363.07138:51 363.27649:19 364.00485:21 364.04401:16 365.03452:22 365.09402:18 365.11017:16 365.13199:17 365.95850:18 365.98273:56 366.04962:18 366.07822:17 366.13013:18 366.14276:15 366.73911:16 366.95941:16 367.01025:16 367.02258:16 367.07642:17 367.09808:41 367.13043:16 367.14542:17 367.22623:17 367.99966:38 368.02841:19 368.11203:119 368.12619:53 368.97495:16 369.04907:81 369.07489:52 369.11591:35 369.14807:17 369.20779:28 369.36520:16 369.97815:39 369.99780:32 370.01907:55 370.06046:20 370.71436:17 371.08743:16 372.03815:20 373.08347:37 373.09869:54 373.13138:18 374.04111:16 375.05499:18 375.09149:30 376.04590:17 377.05331:16 377.07764:27 377.99570:63 378.97067:16 379.11609:16 379.29474:17 379.63071:19 379.97955:16 380.00656:16 380.02032:17 380.04788:63 380.47244:27 380.97446:16 381.04822:17 381.11951:16 381.29584:18 382.00717:16 382.06808:20 383.05383:17 383.14996:17 383.56113:16 383.58871:16 383.96609:52 383.98621:247 384.00885:136 384.20020:18 384.97327:19 384.99957:32 385.01587:54 385.06067:18 385.12436:36 385.13843:25 385.18494:19 385.99207:43 386.00760:18 386.02325:17 386.13638:19 386.37366:17 387.00165:18 387.06042:33 388.05582:18 388.12006:18 388.18219:18 388.30911:18 389.01166:16 389.06485:73 389.18539:17 389.21048:19 389.51648:18 390.04156:17 390.06836:26 390.94968:19 391.06879:75 391.08655:18 392.01065:22 392.02856:44 392.12543:20 393.05319:20 393.07230:20 393.10867:54 393.14713:16 393.22653:16 393.88913:18 393.98306:17 393.99698:16 395.01657:16 395.09244:16 395.12137:17 395.97653:32 395.99585:42 396.11115:22 396.21021:19 396.95184:20 396.99030:35 397.05130:20 397.16245:23 397.20428:18 398.23425:17 398.50781:18 398.60977:27 399.15894:20 399.19885:16 399.91937:16 399.95956:19 400.04813:16 400.16904:59 400.19281:16 401.14728:18 401.18106:33 401.21408:18 401.25388:16 401.31677:17 402.15442:19 402.18381:16 403.04105:17 403.18292:16 404.10223:43 405.05493:16 405.08334:16 405.14905:16 405.94223:19 406.01205:16 406.09610:17 406.16055:30 406.58429:25 407.02710:22 407.08957:49 407.33951:20 407.90524:16 407.96136:20 407.99469:20 408.02475:20 408.05945:17 408.11819:35 409.01364:16 409.16806:18 409.21811:21 409.35303:16 409.71988:23 410.00140:32 410.01767:56 410.05170:18 410.10910:22 410.14697:23 411.07858:17 411.09842:16 411.19571:34 411.44873:16 411.95883:17 411.99542:16 412.05179:16 413.18335:19 413.98578:19 414.05096:17 414.09024:24 414.12790:16 414.90567:18 416.05957:17 417.97845:19 418.01282:19 418.06900:21 418.11569:19 418.20544:19 418.25803:18 418.29202:48 419.01669:17 419.03470:17 419.08850:20 419.34274:16 419.62067:18 420.09906:22 420.33215:16 420.98404:34 421.01187:43 421.06689:32 421.08200:19 421.10437:53 421.36288:34 421.98141:16 422.04300:16 422.15921:20 422.22604:22 422.31085:47 422.83377:16 423.04654:26 423.06796:18 423.08661:36 423.13086:16 423.28513:16 424.01578:17 424.05716:22 424.09601:17 424.23932:16 424.49365:16 425.01425:16 425.11084:20 427.07843:17 428.17374:18 429.95673:16 429.98904:17 430.25116:16 431.10031:17 431.18451:23 432.05096:16 432.17056:36 433.04266:16 433.13879:22 433.15945:20 433.23633:20 433.99463:16 434.02795:16 434.06921:16 434.08334:18 434.99200:16 435.00504:19 435.09912:16 435.12665:51 435.27435:18 436.07391:16 436.13342:25 436.14804:18 436.55673:23 436.99048:20 437.01843:16 437.03296:16 437.11249:16 437.97971:19 437.99335:16 438.04239:18 438.15018:17 438.35873:16 438.64142:17 438.88824:17 439.10571:18 439.23181:19 439.35260:17 440.00220:16 440.10513:34 440.13647:17 440.52228:17 440.98669:16 441.09097:19 441.71829:16 442.02347:22 444.05389:37 444.50491:22 445.07666:52 445.13837:19 445.55896:16 445.95108:20 446.04291:17 446.05914:22 446.72220:20 448.09756:20 448.14996:16 448.56509:16 449.67184:20 449.99335:44 450.01160:15 450.56592:22 451.02640:17 451.09787:16 451.11960:16 452.01297:16 452.02664:21 452.12747:18 453.06290:17 453.08722:16 453.10696:23 453.12799:56 453.51840:17 454.14664:25 454.24869:35 455.10287:20 455.20770:17 455.32202:18 456.09753:25 456.16837:18 457.01251:21 457.13809:18 458.13779:21 458.35721:17 459.06281:17 459.13037:17 461.12924:30 462.18750:16 462.25482:17 462.35544:16 463.21426:19 463.23834:17 463.30542:16 464.24393:20 465.72687:20 465.96252:16 466.00848:16 466.29144:19 466.51791:17 466.95663:16 467.02948:17 468.02518:20 468.06665:16 468.12646:17 468.99475:17 469.02151:20 469.03613:23 469.99356:16 470.00885:17 470.21909:17 471.04138:18 471.12726:31 471.23141:22 472.11972:18 472.35858:18 472.53564:20 473.21490:24 475.08722:17 475.11484:29 475.13745:19 475.16409:46 476.04520:16 478.13113:19 478.33566:35 479.03992:18 479.08762:21 479.10583:20 480.00964:17 480.19839:41 480.62869:16 481.15814:17 481.24231:17 482.70367:25 483.03027:36 483.14450:50 483.28409:18 483.49255:19 484.01526:18 484.99448:16 485.02609:25 485.08862:16 485.13632:16 485.24490:21 485.36292:19 486.02206:38 486.11319:45 487.11334:36 487.17401:17 487.74405:21 488.08997:19 489.23996:16 489.61996:21 490.06033:24 490.13092:16 490.15247:17 491.04703:35 491.10760:21 491.16144:22 491.18726:16 491.21884:16 491.27026:16 491.80948:19 491.88876:22 492.04730:16 492.12778:16 492.67841:19 493.07523:17 493.09381:21 493.53073:26 494.69070:19 495.09961:16 495.15604:39 496.13840:26 496.33823:17 497.05716:18 497.07663:17 497.09988:32 497.11792:19 497.21893:19 498.08447:43 498.12115:34 498.30133:32 498.74902:18 499.04593:21 499.22391:21 500.15927:32 500.30377:22 500.70386:18 501.01056:17 501.10580:82 501.22964:18 501.34290:17 503.14835:18 503.32086:17 503.60461:19 504.39490:19 504.41510:33 505.16046:16 505.35568:41 505.38461:16 505.57336:21 507.11148:16 507.22009:16 507.27835:19 507.73776:21 508.11945:40 508.14569:35 509.05167:18 509.16248:22 509.21841:23 510.02863:21 511.22348:16 511.31741:16 511.41132:16 512.02686:19 512.14783:16 512.19647:19 513.07318:19 513.09094:17 514.04315:20 515.05786:28 515.09888:17 515.22253:21 515.37115:18 516.14288:17 516.95410:16 517.05066:19 517.07751:16 517.10034:16 517.21051:18 517.71265:17 518.00580:16 519.05304:16 519.08136:30 519.10236:94 519.12097:71 519.15991:20 519.94891:20 520.03674:19 520.09369:16 520.33655:17 520.40997:18 521.14630:17 521.17010:20 521.18933:16 521.21600:27 521.30603:18 521.89301:17 522.57892:17 522.85883:30 523.08643:17 523.09888:32 524.03381:16 524.20502:19 525.07703:16 525.11896:16 525.14105:21 525.27716:19 526.02063:16 527.02985:20 527.10156:16 527.81305:16 528.01611:33 528.04388:51 528.06689:23 529.25665:22 529.53864:32 530.01563:17 530.19281:17 530.33722:19 530.51868:22 531.07214:16 531.12469:21 531.51599:22 532.11047:16 532.20715:18 533.97021:19 534.03729:17 534.11768:16 535.07629:17 535.20386:19 535.25708:16 535.30652:16 536.12494:16 537.06403:16 537.11646:21 537.52252:26 538.26685:26 539.10907:16 539.18170:20 539.48041:18 540.06396:16 541.12177:36 542.06293:19 542.20557:21 542.28497:16 543.20508:16 544.11993:16 544.19781:16 545.15503:16 545.17188:16 546.06409:16 547.36761:20 550.03961:17 550.07837:18 550.59412:20 551.12848:16 551.31219:20 552.14020:20 552.16083:25 552.25128:16 553.13074:16 553.27509:18 553.30634:17 553.87683:16 554.05487:16 554.11829:16 554.20013:16 554.26843:16 554.96069:17 555.08215:17 555.14636:22 555.51569:19 555.54163:22 556.07068:17 556.14734:23 556.18268:16 556.26953:19 556.89655:23 557.04431:17 557.06909:58 557.11121:16 557.14154:20 557.33044:17 558.88940:20 561.06476:20 561.77423:16 562.11066:21 563.10083:28 563.11401:17 566.12390:19 566.24860:16 567.19226:23 568.21478:16 569.12146:38 569.15302:18 569.33820:16 570.14740:17 570.48199:17 571.17078:16 571.18964:17 571.73090:19 572.00269:26 572.02124:36 572.04565:34 572.08069:16 572.19849:83 572.74957:16 573.03210:34 573.22321:26 573.25293:90 573.27960:55 573.37073:16 573.72198:22 573.75269:21 574.02802:16 574.09052:36 574.11786:41 574.13916:18 574.23523:23 574.64807:24 575.08447:16 575.10254:16 575.59943:16 576.07867:21 577.16992:25 577.20972:16 577.23334:19 577.52820:16 577.64972:24 578.28088:16 578.71686:19 579.09595:17 579.13489:59 579.35931:16 579.75073:18 580.15387:17 580.19788:16 580.24048:16 581.10815:17 581.28192:16 581.76160:17 582.18024:16 582.23309:18 583.33221:17 584.18427:17 585.32874:17 586.17139:33 587.04913:16 590.00635:17 590.05048:16 592.37958:16 595.18463:32 595.30115:16 595.33661:36 595.35095:21 596.15833:32 596.19507:16 596.21924:18 596.32434:18 597.17090:36 597.20178:91 597.23151:17 597.37653:17 597.46466:17 598.12653:16 598.16699:48 598.27106:19 598.30206:16 598.33466:19 598.73480:19 599.05347:21 599.78625:22 601.27496:18 601.32397:21 601.67780:21 602.04315:18 602.86566:16 603.09644:17 603.12946:16 603.27264:21 604.58392:16 604.86456:16 606.05920:33 607.29980:25 607.50037:16 607.82104:17 607.92633:17 610.59106:16 611.22449:31 611.36243:16 611.44287:18 612.16577:22 612.19653:37 612.22662:33 612.27057:16 612.29736:18 612.31982:32 612.74371:19 613.09027:19 613.15558:227 613.20093:51 613.23901:132 613.34125:79698 613.44604:33 613.50360:33 613.60828:49 613.70874:40 613.76135:21 613.78320:16 613.82605:58 614.07635:18 614.13220:69 614.15784:40 614.19049:74 614.21387:75 614.25195:68 614.34637:25271 614.46075:16 614.49054:32 614.58887:17 614.83722:35 615.05670:17 615.13953:398 615.17719:2498 615.25775:102 615.31097:591 615.34882:4177 615.49493:18 615.68591:18 615.85364:45 615.93475:26 616.08136:18 616.12421:91 616.16553:586 616.19171:281 616.21429:53 616.24341:16 616.27124:36 616.30292:85 616.34503:615 616.38586:198 616.43237:17 617.03290:16 617.13763:148 617.17896:238 617.21423:77 617.23737:40 617.27271:53 617.34290:39 617.37518:49 617.40796:22 617.52655:16 618.18762:22	9713.19	9789.29	4153	18400.3	8996.45	1549.89	12789.8	16969	16519.4	12460.5	43511.8	25343.4	8846.94	14697.6	25047.4	15044.8	5746.28	24460.2	6917.95	16747.8	22870.5	17042	65609.4	47900.2	38651.9	25618.4	2093.95	58812.5	24708.6	41805.6
17527	14.701	613.342	no MS2: NCGC00170014-03!(E)-N-(4-acetamidobutyl)-3-(4-hydroxy-3-methoxyphenyl)prop-2-enamide [IIN-based on: CCMSLIB00000848670]	[2M+H]+	C16H22N2O4	Methoxyphenols	null	1044.57	3240.06	1319.98	1476.27	1580.14	1639.6	3354.67	5264.98	3048.17	4708.01	2870.09	2971.53	2975.65	2847.07	1837.93	1405.44	2363.83	1266.36	4919.19	3816.45	17002.1	9185.47	16348.1	9727.86	18359.5	12022.2	24575.2	7890.16	13128.5	18466.3
17528	11.333	613.351	Unknown	[M+K]+	null	null	null	3223.33	3646.47	1756.79	2505.4	5032.82	2337.85	1770.63	3397.33	1583.64	9975.74	17146.3	3322.42	5322.74	1684.48	2332.86	2449.66	1909.74	6495.9	3855.94	2996.88	8940.04	1586.24	3088.37	4456.51	7026.4	11656.3	10816.7	8770.79	8394.31	8320.6
17529	9.226	613.356	Unknown	[M+H]+	null	null	null	3199.75	1016.74	758.455	2948.64	2834.66	2027.53	1387.05	2406.4	6675.84	5222.78	2314.37	4456.3	3757.02	1442.58	1939.63	2135.88	1847.29	5801.75	4617.74	2549.85	5256.59	2127.19	5296.54	5352.31	3671.5	5710.26	7798.76	6146.04	2612.58	1048.73
17530	11.961	613.371	no MS2: NCGC00179860-02!6-[(3R,4S,5S,7R)-7-[(2S,3S,5S)-5-ethyl-5-[(2R,5R,6S)-5-ethyl-5-hydroxy-6-methyloxan-2-yl]-3-methyloxolan-2-yl]-4-hydroxy-3,5-dimethyl-6-oxononyl]-2-hydroxy-3-methylbenzoic acid [IIN-based: Match]	[M+Na]+	C34H54O8	Diterpene glycosides	null	2467.87	2089.31	1048.14	635.168	4121.17	2121.2	780.179	7056.53	2992.99	2467.62	4491.64	3206.13	1164.24	1827.92	907.669	2183.12	2250.66	1808	1960.44	1135.35	2797.2	1553.37	4036.96	764.916	4878.25	7438.21	3685.21	2402.38	812.14	7689.79
17531	12.31	613.374	low score: NCGC00179860-02!6-[(3R,4S,5S,7R)-7-[(2S,3S,5S)-5-ethyl-5-[(2R,5R,6S)-5-ethyl-5-hydroxy-6-methyloxan-2-yl]-3-methyloxolan-2-yl]-4-hydroxy-3,5-dimethyl-6-oxononyl]-2-hydroxy-3-methylbenzoic acid [IIN-based: Match]	[M+Na]+	C34H54O8	Diterpene glycosides	101.05810:34 101.09510:17 102.04150:30 103.05811:135 104.05188:37 104.05885:20 105.02958:18 105.06951:4516 105.92068:16 106.06967:242 106.08036:72 107.04421:56 107.05473:25 107.08551:4250 107.11196:16 107.57565:22 108.08752:223 108.09453:74 108.42841:16 109.05778:54 109.06623:140 109.08127:19 109.10066:5490 110.06551:17 110.10278:307 110.52444:17 110.58315:16 111.07974:311 111.09281:28 111.11561:240 112.12706:37 113.05681:21 113.09200:30 113.09957:52 113.10631:26 113.11236:16 115.05547:443 115.07006:20 115.08292:19 115.08829:17 116.05596:68 116.06544:27 116.07499:19 116.26555:16 117.06969:2646 117.08572:25 117.09432:18 117.12267:16 118.06687:74 118.07637:246 118.09672:17 119.05090:16 119.08496:7126 119.12556:17 120.08429:206 120.09143:269 120.99257:16 121.05005:17 121.05755:34 121.06546:118 121.10040:6601 121.12470:16 121.24602:29 122.06549:16 122.07485:16 122.10585:581 123.03802:21 123.04340:50 123.08042:358 123.11764:2862 123.13652:16 123.60230:19 123.96127:17 124.05290:17 124.08976:32 124.10981:43 124.11838:199 124.64845:16 125.05880:19 125.06411:16 125.09363:322 125.11757:16 125.12576:17 125.13326:41 125.13992:36 125.16080:17 126.04723:17 126.06014:17 126.09582:19 126.10435:56 126.20457:16 127.05686:64 127.07111:57 127.10657:58 127.11674:30 127.13917:18 127.77341:16 128.05873:239 128.07077:50 128.29553:19 129.04327:16 129.05464:107 129.07104:1088 129.12468:26 129.94566:18 130.05128:18 130.05664:21 130.07578:254 130.08810:44 130.16360:18 130.30441:18 131.08472:6573 132.08931:471 133.05888:16 133.06531:17 133.07893:77 133.10068:7193 133.12433:19 134.06581:16 134.08553:36 134.09532:187 134.10492:607 134.26123:16 134.98587:16 135.06627:18 135.07625:93 135.08318:159 135.11591:6121 136.07436:16 136.11024:171 136.11969:389 137.05746:19 137.06380:16 137.07347:20 137.09363:331 137.10104:127 137.12241:137 137.13374:926 137.14618:71 138.03203:21 138.05382:16 138.10117:42 138.12894:58 138.13739:81 138.14369:22 139.06747:32 139.11298:451 139.15277:17 140.11699:22 141.06136:106 141.07063:343 141.09093:51 141.12428:49 141.12936:15 141.17747:16 142.06242:17 142.07584:210 142.10498:16 143.08514:2403 143.10924:16 143.18912:23 144.08812:334 144.58879:18 145.10051:7806 145.79231:22 146.08945:60 146.10341:658 146.80522:18 147.07893:69 147.11662:7128 148.10858:65 148.12155:537 149.08595:64 149.09935:348 149.13100:3914 150.09631:17 150.11061:32 150.12833:52 150.13925:377 151.11270:338 151.14600:672 151.16476:16 152.10953:67 152.14880:54 153.06818:39 153.07834:19 153.08630:17 153.11882:163 153.13087:134 153.70921:20 154.07275:16 154.13074:16 154.16713:19 155.01482:18 155.07002:46 155.07878:254 155.08875:342 155.13486:17 155.18034:19 156.08588:82 156.09662:72 156.11320:38 157.06450:17 157.10016:2456 157.12846:34 157.14697:18 157.17516:16 158.07100:18 158.09303:56 158.10455:399 158.11690:31 158.13040:16 158.15164:20 159.07710:16 159.11635:7361 160.11861:840 161.09511:121 161.10602:47 161.13138:4970 161.26129:19 162.03944:16 162.10603:22 162.13547:701 162.34586:28 163.03773:18 163.07649:16 163.09743:41 163.11278:345 163.12265:135 163.14716:2585 163.16638:21 164.11586:36 164.13640:34 164.14627:82 164.15730:193 165.05611:16 165.12527:275 165.14543:69 165.16356:460 166.12279:16 166.13559:18 166.16452:16 166.17177:38 166.18301:16 166.89713:16 167.03242:20 167.07233:30 167.08635:254 167.10324:95 167.11774:19 167.13237:16 167.14516:125 167.15666:21 167.17499:18 168.09637:18 168.11356:16 168.14525:16 169.06723:16 169.07829:33 169.09999:964 169.12970:37 169.28687:16 169.49324:19 169.97816:17 170.08801:16 170.10474:210 170.11958:18 171.05063:16 171.08060:21 171.11665:3188 171.13899:15 171.98283:16 172.07796:18 172.10826:108 172.12044:536 172.64766:16 173.08125:19 173.09451:17 173.13159:6351 173.27742:17 174.09100:16 174.10324:18 174.13063:415 174.14217:380 175.06773:19 175.10651:162 175.14604:2903 176.13531:34 176.14581:139 176.15393:281 177.08853:20 177.10516:82 177.12790:379 177.15080:262 177.16260:959 177.18420:21 178.09758:36 178.12640:33 178.14146:41 178.15045:31 178.16583:129 178.18135:16 179.07562:33 179.08670:16 179.09607:17 179.10562:39 179.13618:160 179.14824:138 179.16533:42 179.17911:218 179.55827:16 180.09877:39 180.14749:72 181.04543:32 181.07281:23 181.08720:62 181.10016:427 181.12027:97 181.12662:48 181.14018:28 181.14912:74 181.16080:146 181.91626:16 182.10652:84 182.12276:17 182.13673:20 182.17294:17 182.82077:25 183.05368:17 183.11220:580 183.12318:501 183.13947:14 184.07787:67 184.10783:49 184.12242:150 185.09283:16 185.11459:244 185.13191:3069 185.16748:16 186.12613:137 186.13997:299 186.15089:44 187.11166:125 187.14810:3958 187.45851:17 188.15027:433 188.16289:90 189.11076:18 189.12938:173 189.16344:1808 190.09105:16 190.13004:22 190.15651:49 190.16953:116 190.77249:16 191.11847:16 191.13806:150 191.15469:181 191.17813:535 191.18903:135 191.63646:17 192.15065:38 192.17380:47 192.18626:90 193.08797:34 193.10246:18 193.11974:112 193.15607:182 193.16711:46 193.19592:60 194.04434:16 194.09125:18 194.19165:16 194.20062:16 195.09192:48 195.11674:593 195.13719:128 195.16644:32 195.17508:52 195.50926:17 196.11458:72 196.12523:35 196.14812:21 197.09496:16 197.11032:33 197.12552:360 197.13818:622 197.16798:16 198.11285:18 198.12886:51 198.14107:156 198.15636:20 198.36903:19 199.09894:17 199.11986:61 199.14558:1903 199.17802:18 200.13171:21 200.15450:382 200.20474:16 200.56664:17 201.11504:15 201.12605:76 201.13899:73 201.16243:2176 201.18434:74 202.15012:54 202.16185:125 202.17459:165 203.13382:141 203.14673:204 203.17651:1000 203.30525:16 203.89574:19 204.13960:33 204.14963:38 204.16487:16 204.17976:87 204.19362:157 205.09657:35 205.10976:68 205.12292:17 205.15269:204 205.16458:123 205.17982:78 205.18929:329 205.20355:138 206.16341:34 206.18106:17 206.19368:20 206.21257:21 206.38017:16 207.10625:50 207.12337:86 207.13531:83 207.15277:16 207.17386:87 207.19553:18 207.57164:16 207.74159:19 207.93372:17 208.03604:20 208.11475:18 208.13689:16 208.20393:16 208.90927:16 209.07845:32 209.12300:216 209.13530:425 209.15082:110 209.15984:81 209.17918:38 209.19612:24 209.99292:17 210.13846:140 210.16272:17 210.41090:16 211.09167:16 211.11301:18 211.13803:263 211.15111:533 211.16333:83 211.19983:18 211.26555:18 211.28635:19 212.14087:33 212.15764:126 212.17686:18 212.38004:17 213.11565:29 213.15871:991 213.17116:638 213.21591:16 214.15027:100 214.16690:331 215.07310:16 215.13521:16 215.14867:16 215.17838:1625 215.46262:19 215.69876:16 215.83553:21 216.11824:16 216.13892:16 216.15350:18 216.16707:49 216.18073:162 216.19669:86 216.71843:18 217.12639:23 217.14706:50 217.16124:261 217.18214:346 217.19644:613 217.21474:50 218.15038:21 218.15938:47 218.18307:49 218.19835:154 218.79666:19 219.10764:35 219.11627:35 219.13753:19 219.16518:223 219.17732:298 219.20554:334 219.21967:79 219.62820:16 219.74547:17 220.12013:17 220.15375:19 220.17532:60 220.18805:72 220.20163:35 220.21310:32 221.10843:16 221.11971:48 221.13745:80 221.15025:181 221.18410:58 221.20541:35 221.21751:17 221.91483:20 222.12257:16 222.13741:35 222.15358:67 222.18570:16 222.72025:17 223.05437:16 223.10316:19 223.13458:114 223.15135:469 223.16385:182 223.18542:47 223.20485:16 224.15369:173 224.17529:37 224.81616:16 224.92909:16 225.03679:17 225.05341:20 225.13338:37 225.15234:310 225.16762:503 225.18188:88 226.13429:16 226.14264:16 226.16533:222 226.23170:20 226.81259:20 227.10925:16 227.12445:18 227.14351:139 227.16679:1090 227.18333:716 227.71078:22 228.15276:35 228.19026:253 229.14714:141 229.16245:116 229.18518:478 229.19885:573 229.23405:19 230.02849:16 230.17053:20 230.20233:170 231.16278:87 231.17867:302 231.20923:784 232.15855:38 232.16872:48 232.18207:70 232.20197:55 232.22136:114 233.13724:53 233.15915:66 233.18082:242 233.19458:202 233.21063:115 233.22461:139 233.23949:64 234.18408:15 234.19301:36 234.23538:24 235.13080:17 235.14331:61 235.15636:195 235.17253:191 235.20201:201 235.35950:17 236.14575:16 236.15596:18 236.19618:16 236.21762:40 236.47675:18 237.10103:17 237.16385:360 237.18684:92 237.20758:17 237.21883:32 237.75386:19 238.14647:20 238.15970:17 238.17097:24 238.18927:45 238.21861:18 239.13326:16 239.17709:531 239.18913:219 240.17348:69 240.18884:89 240.48947:16 240.92094:18 241.14511:54 241.18010:1362 241.19865:1724 242.16008:19 242.17534:72 242.20218:386 242.29016:16 243.11084:16 243.16248:32 243.17610:146 243.21135:1819 243.40250:16 244.16507:16 244.17662:17 244.18959:26 244.20702:305 244.22163:130 244.23262:42 244.27615:18 245.13507:16 245.17798:117 245.19107:382 245.21301:373 245.23030:493 246.16023:16 246.18236:40 246.19710:61 246.21516:53 246.22523:38 247.15179:27 247.16660:117 247.19054:125 247.20938:507 247.24049:73 247.26620:16 247.83208:22 248.18761:17 248.20099:37 248.21352:57 248.22888:21 248.24164:16 249.15865:58 249.17978:103 249.19200:115 249.21454:118 249.22639:84 249.25798:20 249.50851:16 249.56343:21 250.15208:17 250.17857:39 250.18999:20 250.22633:60 250.87944:17 251.07680:16 251.15514:92 251.17648:168 251.19981:211 251.27414:25 251.81203:18 252.18178:16 252.19240:17 252.20932:36 252.55652:16 253.10579:16 253.13182:16 253.14374:33 253.16032:100 253.17467:131 253.19160:477 253.24265:18 253.38399:16 253.49619:22 254.16139:46 254.18170:35 254.19908:46 254.59926:18 255.08667:18 255.15958:41 255.17426:102 255.19608:759 255.21284:419 256.12064:16 256.15573:19 256.19138:37 256.20865:51 256.22568:17 257.13846:16 257.17819:202 257.19104:240 257.20715:229 257.22421:117 257.23648:111 258.14532:22 258.19254:32 258.21338:43 258.23074:111 258.92029:18 259.07401:16 259.13409:21 259.14825:51 259.20502:5360 259.24860:68 259.26376:51 259.53531:16 260.09808:16 260.16278:24 260.19336:138 260.20993:719 260.23615:36 261.14093:21 261.16696:17 261.18768:139 261.22073:6392 261.35941:16 261.49402:25 261.63818:19 262.18320:20 262.19339:49 262.21680:467 262.22937:683 262.26553:16 262.89285:19 263.16095:66 263.17542:89 263.20532:206 263.23688:1028 263.26443:27 264.17352:16 264.18918:38 264.21616:35 264.24072:219 265.17059:30 265.18506:81 265.20190:250 265.21667:188 266.18018:35 266.19061:79 266.20691:36 266.21652:34 267.17532:57 267.19312:327 267.20557:379 267.23392:55 267.89548:19 268.02103:19 268.20554:74 268.21652:35 268.23566:22 268.57523:16 269.14285:18 269.18546:255 269.20639:259 269.22638:371 269.24930:72 269.27637:21 270.20554:194 270.22906:51 270.24356:21 271.04105:18 271.16141:19 271.17975:42 271.19714:191 271.21317:365 271.24036:232 272.18350:16 272.20758:80 272.25253:37 273.11993:22 273.17444:53 273.19629:57 273.22217:809 273.26642:63 273.43234:20 274.17355:16 274.21707:149 274.23206:106 274.25659:41 274.27701:17 275.16653:64 275.18155:34 275.20126:329 275.23615:383 275.25760:16 276.15601:21 276.19370:35 276.21243:32 276.22903:57 276.24307:86 277.14886:26 277.17697:75 277.21042:451 277.22852:168 277.25183:87 277.53940:16 278.19217:18 278.20004:48 278.21564:48 278.22705:36 279.18289:157 279.20038:221 279.22446:391 279.24371:300 280.16318:16 280.19077:17 280.20422:67 280.21710:103 280.24518:65 281.03540:19 281.05472:32 281.20767:671 281.22440:316 281.24692:49 282.04028:16 282.05923:19 282.19577:18 282.21069:89 282.22623:100 282.24896:16 282.27686:17 282.29025:16 282.32535:17 282.83942:25 283.13245:19 283.17749:48 283.19736:113 283.20923:135 283.22867:521 283.24594:106 283.26016:14 284.20401:52 284.23688:201 284.25266:74 284.26434:34 285.17697:22 285.21921:1089 285.24829:115 285.26334:22 285.70947:16 286.16928:17 286.20309:44 286.22482:165 287.17679:25 287.18961:40 287.21967:301 287.24026:622 288.12515:16 288.19940:23 288.22989:91 288.25372:121 288.94443:16 289.18683:48 289.21408:327 289.23145:82 289.24390:51 289.25787:82 290.19000:18 290.20490:37 290.22015:53 290.23520:36 290.25281:119 290.27075:17 291.14871:16 291.19635:53 291.21640:130 291.23438:204 291.25443:40 291.27139:37 291.42392:16 292.15601:17 292.20395:18 292.23047:33 292.26004:16 292.79996:19 293.15274:18 293.18591:150 293.20520:103 293.22165:236 293.23831:196 293.25189:83 294.13788:17 294.21378:16 294.23575:16 294.24860:16 295.13586:38 295.15195:35 295.16928:20 295.19943:188 295.21460:251 295.23358:420 295.26450:26 295.81000:18 296.12616:18 296.14835:20 296.18454:16 296.21475:32 296.22379:89 296.24396:137 296.29965:17 297.08408:17 297.16754:35 297.18201:19 297.20410:108 297.22128:235 297.24274:755 298.19781:16 298.21808:41 298.23376:56 298.25089:49 298.26804:40 299.07202:16 299.12109:16 299.18338:16 299.19806:37 299.22028:219 299.23715:1081 299.40463:16 300.20636:43 300.22296:88 300.23798:157 300.25220:123 301.17862:19 301.20071:48 301.21771:181 301.24319:541 301.25867:365 301.28604:16 301.31522:17 302.20743:37 302.22849:51 302.24744:137 302.26227:65 303.18622:16 303.22662:246 303.24622:159 303.26349:167 303.27914:102 303.30243:16 303.41525:16 304.19833:17 304.20889:16 304.23550:127 304.26425:16 305.13702:25 305.19119:17 305.20599:65 305.21713:123 305.23001:120 305.24969:294 305.28281:73 306.14996:23 306.21463:37 306.23663:32 306.25092:62 306.27597:16 307.16418:21 307.19534:16 307.21777:211 307.23523:96 307.24850:100 307.26480:79 307.28000:16 307.30707:37 307.33258:19 308.19495:21 308.22015:56 308.25714:20 308.29739:16 308.31604:36 309.15558:16 309.17688:22 309.22144:123 309.23987:456 309.26392:192 309.32126:21 309.35678:21 310.22406:35 310.24637:141 311.21091:35 311.23074:374 311.24268:372 311.26227:507 311.28741:18 312.17700:16 312.24274:201 312.26871:16 312.33365:16 313.17612:16 313.20114:80 313.22485:189 313.25269:838 313.29218:68 313.32053:19 313.34335:18 313.60342:20 314.21719:19 314.24371:80 314.25674:88 314.27045:116 314.32935:16 315.18558:19 315.22690:393 315.26367:909 315.28058:186 315.31274:35 316.17828:16 316.21729:67 316.23755:55 316.26233:182 316.28122:74 316.31705:16 317.20172:16 317.23160:558 317.24918:794 317.26953:234 317.28751:74 317.30231:16 318.21466:63 318.25015:392 318.28659:37 318.29730:18 318.39642:16 319.20563:121 319.22592:175 319.24625:249 319.26999:229 319.28452:43 319.50238:24 320.21405:18 320.23111:74 320.25034:39 320.28168:43 321.17908:20 321.18939:19 321.22681:297 321.24805:348 321.27551:94 322.22705:29 322.24579:60 322.26303:57 322.29333:16 323.20889:18 323.23941:227 323.25888:907 323.69400:16 324.22153:49 324.24466:96 324.26700:136 324.28516:21 325.16898:16 325.18671:16 325.21414:17 325.25558:639 325.29028:55 325.31320:18 326.25806:78 326.27664:30 326.29977:17 326.31277:19 327.22955:92 327.24731:135 327.26218:431 327.27847:281 327.29077:76 327.32990:16 327.34488:18 328.22333:18 328.24179:84 328.25940:128 328.27914:199 328.40448:16 329.15042:16 329.18985:22 329.21872:66 329.24191:257 329.26160:320 329.29068:209 329.55457:17 330.23862:34 330.25674:92 330.28201:38 330.29803:16 330.31345:36 331.17499:16 331.19196:73 331.22858:87 331.26083:102 331.27567:76 331.29562:16 331.31326:17 332.21942:32 332.24298:17 332.28149:18 332.29272:19 333.13361:20 333.24088:4167 333.28455:121 334.22055:192 334.24939:984 334.31552:34 335.19034:18 335.25711:13160 335.32962:18 335.43335:33 335.99670:16 336.01361:21 336.26382:2807 336.29968:56 337.08560:16 337.16422:16 337.19467:16 337.27136:7253 338.20630:15 338.21732:17 338.25287:258 338.27911:1417 338.32220:18 339.22476:42 339.24478:182 339.27515:783 339.30542:76 339.72339:19 340.14749:17 340.17438:16 340.24057:17 340.26947:103 340.28082:68 340.29831:107 340.31879:16 341.15018:16 341.23129:119 341.24942:208 341.26721:249 341.28519:435 341.29980:144 342.25110:21 342.26016:58 342.27789:145 342.29642:158 342.32050:33 342.55502:17 343.20026:16 343.25351:182 343.27118:303 343.29279:146 343.31311:68 343.33438:25 343.88535:16 344.26569:58 344.28134:73 344.30411:16 344.31857:16 345.21918:17 345.23831:100 345.25504:32 345.28195:223 345.30170:75 345.39874:21 345.41455:18 346.25327:36 346.27615:49 346.30948:24 346.39456:16 346.79694:20 347.18997:19 347.25714:606 347.28494:151 347.30704:22 348.23981:66 348.26306:113 348.28146:68 348.75610:16 349.14624:16 349.20181:17 349.22348:35 349.23517:89 349.26889:385 349.28650:112 349.30951:16 350.22955:16 350.24655:70 350.26425:69 350.28787:55 351.22815:114 351.25726:443 351.28116:135 351.29758:134 351.30902:64 351.36197:18 352.24365:67 352.26343:61 352.29239:214 352.35562:16 353.20224:21 353.22827:62 353.24988:191 353.27686:417 353.30432:74 353.32291:17 354.10971:17 354.23370:17 354.26358:163 354.28757:62 354.30972:17 355.25534:176 355.27609:332 355.30197:846 355.32672:60 355.39017:17 355.49106:16 356.26166:83 356.29944:145 356.32440:39 357.23141:23 357.25186:59 357.27103:80 357.28183:149 357.29828:122 357.31863:107 358.21603:19 358.22696:19 358.25977:16 358.29712:85 358.32300:17 358.34375:16 358.84766:16 359.22043:36 359.25369:214 359.28210:169 359.29803:122 360.22940:16 361.25574:219 361.27396:459 361.31335:18 361.60846:20 362.27063:76 362.29868:53 362.32263:18 362.86133:20 363.20270:17 363.23254:32 363.25436:205 363.28534:391 363.30615:93 363.32193:23 364.26718:32 364.29727:108 365.20776:19 365.22110:19 365.25610:35 365.28488:367 365.32343:128 366.27417:70 367.13235:17 367.18338:16 367.23706:16 367.25266:20 367.29587:367 367.31149:84 367.34055:33 368.20227:16 368.26691:50 368.29208:35 368.30759:70 369.26218:85 369.27466:273 369.28845:200 369.30484:263 369.32019:398 369.33749:142 369.71280:16 370.25421:17 370.28830:67 370.31616:183 370.47818:16 370.95132:16 371.18964:16 371.22144:16 371.24527:16 371.25684:18 371.28226:133 371.29810:283 371.31033:145 371.35764:32 372.28668:71 372.30783:29 372.34702:16 373.23438:15 373.25198:55 373.28259:152 373.30096:167 373.31580:167 373.33597:58 373.35928:18 374.25546:33 374.26627:92 374.28723:103 374.31641:35 374.34143:19 374.68668:16 375.06393:16 375.21469:16 375.22748:17 375.24866:37 375.26309:90 375.29028:501 375.32184:64 376.24677:21 376.26492:53 376.28732:33 376.30005:52 376.34512:18 376.35788:19 377.25479:224 377.27869:69 377.30969:229 377.34424:30 378.26025:30 378.27283:41 378.28647:54 378.31473:115 379.20447:16 379.25494:17 379.29239:438 379.30984:144 379.32629:69 379.34848:20 379.47763:17 380.25931:18 380.27216:15 380.30426:93 380.32736:22 381.21387:20 381.22797:21 381.25314:76 381.27151:107 381.28650:82 381.31595:232 381.91223:16 382.16998:16 382.26743:18 382.29230:58 382.31253:86 382.35724:16 383.18195:18 383.27512:101 383.29694:142 383.32919:687 383.35767:15 383.97067:16 384.29343:57 384.33118:216 385.08334:16 385.19495:21 385.26263:18 385.29852:134 385.31470:123 385.33139:51 386.23981:17 386.30161:52 386.31842:52 387.25107:18 387.26978:92 387.29108:245 387.31207:62 387.34540:16 388.18729:16 388.25861:16 388.27213:17 388.30057:39 388.33691:61 388.62408:19 389.14059:16 389.26700:140 389.28171:102 389.30713:243 389.32947:60 390.27170:16 390.30588:144 390.33038:54 390.47131:16 391.17059:16 391.25375:16 391.27841:189 391.32007:138 391.34796:32 391.37726:18 392.29056:73 392.30750:39 392.33310:25 392.86078:21 393.06403:17 393.17740:16 393.25916:18 393.27713:61 393.29337:146 393.31299:367 393.33115:69 394.27856:40 394.29462:19 394.31934:87 394.83505:21 395.12064:16 395.26801:19 395.29831:121 395.31696:193 395.33594:246 395.64365:16 395.98227:16 396.28549:17 396.32144:65 396.34213:53 397.28351:103 397.30496:130 397.32022:158 397.34500:284 397.36615:77 397.58704:19 397.73401:18 398.28217:16 398.30493:36 398.32330:55 398.34610:154 398.36548:47 399.29883:68 399.31625:191 399.33984:51 399.36514:33 399.38797:16 399.46667:17 400.30951:16 400.33496:43 401.28854:115 401.31500:145 401.33347:69 401.34692:61 401.37866:17 402.28406:16 402.30457:105 402.33090:53 403.23767:17 403.28345:262 403.30298:196 403.32513:67 403.34329:101 403.38464:21 404.19153:22 404.28085:24 404.29675:16 404.32419:18 404.34137:17 405.28922:135 405.30884:202 405.33041:155 406.27615:16 406.31665:105 406.35522:16 407.25739:39 407.28012:67 407.31787:313 407.33542:119 408.27921:34 408.29858:87 408.32523:18 408.61646:16 409.22006:18 409.29623:127 409.31842:158 409.35455:279 409.44916:16 410.12048:16 410.24542:18 410.27338:16 410.30054:16 410.31772:23 410.34424:115 410.36777:69 410.55405:19 411.29111:25 411.31808:209 411.34097:313 411.37683:33 412.31174:89 412.32959:55 412.35165:32 413.23462:21 413.29626:16 413.31781:97 413.33774:99 413.35791:58 414.30063:17 414.31931:35 414.34973:39 415.23077:94 415.25095:157 415.27893:104 415.31033:197 415.32703:162 415.35098:124 416.24210:16 416.25427:18 416.27225:16 416.31876:92 416.33905:61 416.35550:16 416.37866:16 417.22110:16 417.25626:17 417.27060:54 417.28464:77 417.31369:157 417.34491:134 417.36041:60 418.13629:17 418.28207:16 418.30154:80 418.34085:34 419.29205:84 419.31915:321 419.33960:180 419.36905:16 420.27097:17 420.31372:92 420.33142:38 420.34869:16 421.26923:23 421.30276:228 421.32898:77 421.35632:78 422.27893:35 422.30960:51 422.34738:20 423.31079:147 423.33783:179 423.36337:46 423.37772:17 424.28085:16 424.32568:121 424.35349:51 424.38483:16 425.31979:82 425.33569:96 425.35986:96 425.37634:34 426.31039:16 426.33075:69 426.35873:17 426.37656:16 427.25974:16 427.30127:16 427.33710:84 427.35742:101 427.38419:33 428.33163:18 428.34833:16 428.36850:16 428.39105:17 428.64865:19 429.29279:100 429.33682:296 429.37418:93 430.29770:40 430.31720:53 430.35318:123 431.03363:16 431.19669:20 431.30319:141 431.32837:91 431.34854:65 431.37054:16 432.28949:48 432.32056:54 432.36768:35 433.16956:15 433.18250:20 433.26852:37 433.33810:278 433.36871:88 433.39023:15 433.86456:16 434.27405:16 434.29843:84 434.34473:16 434.37302:17 435.01624:18 435.30814:153 435.33734:130 435.36407:44 435.38489:31 436.18060:17 436.27188:17 436.28998:16 436.30423:28 436.32819:16 436.37988:37 436.77158:21 437.26981:16 437.29184:69 437.31888:100 437.34930:311 437.39987:32 438.31857:83 438.34192:63 438.35812:81 439.31390:32 439.34610:237 439.36707:110 439.39139:16 439.41672:17 440.28113:17 440.36023:33 440.38950:16 441.29028:16 441.30942:48 441.33337:50 441.78394:16 442.31213:37 442.38055:35 443.30441:36 443.33258:212 443.35330:33 443.37485:32 443.39203:59 443.60297:16 444.29507:33 444.36588:50 444.37787:25 445.25476:18 445.31680:52 445.33813:174 445.38739:23 446.07599:16 446.31479:17 446.32965:36 446.35208:16 446.37372:16 446.81519:16 447.16177:19 447.29489:126 447.32578:184 447.36353:179 447.38138:73 448.28491:17 448.31885:64 448.34061:68 448.36014:55 449.32257:329 449.34415:126 449.39938:18 450.31744:32 450.34482:51 451.34073:373 451.36234:237 451.37558:73 451.41586:16 452.26196:16 452.29770:16 452.31897:51 452.35587:171 452.37698:88 453.11145:17 453.33627:40 453.36182:34 453.38361:63 454.26608:21 454.31281:18 454.34213:18 454.37747:17 455.06366:17 455.30063:19 455.34409:138 456.33704:17 456.35757:18 456.37610:47 456.40659:16 456.71671:17 457.23932:17 457.33588:186 457.36548:173 457.41702:22 458.06223:16 458.31229:16 458.34415:67 458.37073:16 458.39621:19 458.93887:16 459.30835:40 459.34924:273 459.37503:59 459.44131:17 460.32367:32 460.34839:56 460.36673:73 460.51761:17 461.26480:16 461.29602:16 461.32260:204 461.36646:242 461.39926:51 462.29929:34 462.31485:32 462.34286:88 462.38123:69 462.83005:16 463.31604:36 463.34494:286 463.36411:102 464.24106:29 464.33157:82 464.34613:78 464.36981:39 464.41248:18 464.61282:16 465.33154:50 465.38214:298 465.39700:124 466.34409:69 466.37823:67 466.45032:19 467.24231:16 467.29333:17 467.31680:18 467.38528:16 467.41058:32 468.35840:33 469.31693:20 469.34222:136 469.36621:92 469.38699:83 470.34814:124 470.37631:19 470.40521:19 470.47943:18 470.67783:16 470.91855:16 471.31870:63 471.35187:273 471.39832:27 471.64984:21 471.99338:34 472.32559:16 472.35895:48 472.38580:35 472.40680:17 473.30341:51 473.32483:113 473.35541:259 473.38968:24 474.35458:54 474.37549:36 475.34125:706 475.38647:105 475.43347:38 475.88034:16 475.94193:16 476.30899:32 476.33978:48 476.35986:122 476.40103:16 476.42972:16 476.44431:16 476.70737:16 477.31992:23 477.34460:79 477.36356:128 477.38428:139 478.34085:60 478.36902:154 478.39679:54 479.33804:38 479.35605:50 479.38406:140 479.41125:37 479.80353:16 480.32648:32 480.34760:21 480.36087:23 480.39203:34 481.35648:21 481.38727:23 481.40250:16 481.63480:20 482.36682:35 483.25491:39 483.27930:16 483.32529:16 483.34534:37 483.36514:66 483.38309:94 484.32605:34 484.36496:95 484.38242:61 485.24930:16 485.32562:24 485.34940:211 485.37329:193 485.40439:56 485.42178:66 485.71997:16 485.95273:18 486.33109:18 486.35318:63 486.37589:98 486.41000:53 486.43719:18 487.33029:91 487.35660:294 487.38046:244 487.40021:105 488.34421:34 488.37527:40 488.39063:19 488.77283:17 488.85397:19 489.29489:21 489.32895:163 489.34930:640 489.37225:714 489.40237:75 490.36227:472 490.39249:82 491.20142:17 491.27686:17 491.35196:383 491.37787:356 491.40591:135 491.46393:25 491.90005:16 492.34250:33 492.38104:118 492.40283:48 493.31967:16 493.39203:338 493.42886:150 493.45135:55 493.46536:48 494.21317:16 494.36737:16 494.40747:62 494.43079:65 494.46155:16 495.36066:17 495.39178:16 495.41702:32 496.49469:16 497.13156:16 497.35229:51 497.36984:53 497.39026:34 497.40939:16 497.43594:19 498.34259:16 498.35669:16 498.38217:34 498.40640:17 499.20850:18 499.24838:16 499.36713:151 499.39386:134 499.42722:33 499.87860:16 500.33578:16 500.40662:18 501.35892:309 501.40237:206 501.43665:16 502.30820:17 502.34537:34 502.36810:111 502.39569:17 503.31464:38 503.37454:1618 503.40750:360 503.42960:520 504.26733:17 504.31879:16 504.36545:423 504.39728:128 504.42850:219 504.45602:28 505.06586:16 505.22208:16 505.33673:48 505.38837:471 505.43149:118 506.35941:16 506.37726:17 506.40149:100 506.43347:67 507.28564:18 507.35675:55 507.40271:40 507.42215:16 508.35367:16 509.34622:18 509.38138:32 509.42145:21 510.13583:16 510.46796:16 510.65497:17 511.30734:16 511.32202:16 511.35419:23 511.38409:139 511.39978:72 511.43005:50 512.31366:19 512.34027:16 512.35205:43 512.38440:88 513.26941:16 513.35748:33 513.38306:94 513.40436:107 513.44702:23 514.33801:19 514.36395:51 514.41010:60 515.32507:32 515.35468:121 515.37366:233 515.39581:165 515.41321:104 515.43219:62 515.46881:27 515.50372:17 516.35425:66 516.38086:140 516.41052:22 516.44543:16 516.74323:16 517.27106:17 517.34253:44 517.38422:692 517.42023:170 517.48816:16 518.39673:295 518.42908:78 518.90002:22 519.37579:124 519.40399:90 519.42554:66 519.44781:16 519.47412:18 520.38403:16 520.40314:16 521.25171:17 521.27728:17 521.43555:5337 521.51514:16 521.55255:16 522.39569:60 522.41913:427 522.44360:990 522.47705:132 522.89032:17 523.39435:32 523.41785:118 523.43359:246 523.45532:239 524.41125:16 524.43878:16 524.46967:50 524.63794:16 525.37109:104 525.39496:262 525.42297:84 526.27246:16 526.37537:16 526.40228:85 526.50598:16 527.37134:52 527.41290:56 527.46960:46 527.49200:16 527.56073:16 528.20605:16 528.44092:25 528.46600:16 528.49231:19 529.32892:19 529.38409:549 529.41327:473 529.45300:19 529.83826:16 530.34125:19 530.37335:142 530.39880:182 530.43109:36 530.48608:19 531.38489:283 531.40875:504 531.43298:158 532.38831:128 532.41431:158 532.43225:57 532.53699:16 533.25616:19 533.39020:17 533.41064:43 534.42285:23 534.46027:16 534.49805:16 535.42871:17 535.74768:21 536.44409:19 537.39545:16 538.23663:18 538.40796:16 538.42841:32 538.44489:57 538.47876:17 539.24219:16 539.33997:17 539.35565:19 539.38727:80 539.40875:345 539.44653:3006 540.30823:17 540.41833:181 540.45099:654 540.47443:278 541.43378:216 541.46851:233 542.09192:17 542.46136:56 543.36774:103 543.40515:1504 543.96118:17 544.16553:18 544.38263:131 544.41278:449 544.43530:96 545.12073:16 545.37146:49 545.41675:219 545.44678:88 545.64319:17 546.42078:101 547.40863:20 547.42554:37 549.43231:50 549.46301:16 552.47931:18 552.97070:16 553.32489:17 553.39893:69 553.43073:67 553.45844:16 553.49261:36 554.37964:19 554.41876:16 554.98608:19 555.37292:17 555.40607:43 555.42346:61 555.44568:87 555.49414:17 555.65704:16 556.45349:17 557.25818:17 557.39227:184 557.42078:321 557.44714:244 557.46881:153 558.30792:19 558.40778:52 558.42664:209 558.45673:95 558.47229:80 559.43372:64 559.46259:91 559.48474:81 559.58167:16 560.45807:33 560.51422:16 561.17419:16 561.35120:16 561.44470:17 567.39301:20 567.41357:83 567.45190:103 568.15704:21 568.32245:16 568.39117:16 568.41455:16 568.43805:37 568.45886:36 568.96729:16 569.37549:16 569.41064:16 569.43878:60 569.46472:50 569.49023:27 569.79340:20 570.41235:19 570.46460:47 570.83551:16 571.41565:58 571.44373:346 571.50061:21 571.54486:17 571.76660:16 572.40320:35 572.44440:108 572.52386:20 573.38354:36 573.42639:19 573.47589:32 573.49304:35 574.41577:23 574.45966:23 575.44232:41 576.48962:16 577.42242:114 577.46338:255 577.49109:63 578.44147:25 578.46478:146 578.48724:31 578.51685:32 579.33099:18 579.42316:16 579.44006:36 579.48041:19 579.49792:21 579.51794:16 579.57892:17 581.41870:18 583.46582:18 584.10425:27 584.11780:16 584.46899:31 585.03564:17 585.45483:292 585.51129:39 585.53815:18 585.55499:16 585.82318:17 586.29211:16 586.41870:16 586.43640:16 586.47333:57 587.43805:18 587.49646:36 587.64923:20 593.07483:16 593.42102:16 593.53021:20 594.44641:16 594.56866:18 595.47260:14911 595.76624:16 596.21112:19 596.47528:6157 596.59760:16 597.13855:20 597.24487:21 597.45319:378 597.48053:1230 597.51648:152 597.54529:16 598.18512:20 598.37549:16 598.46832:165 598.49243:92 598.58228:32 598.62518:18 600.76050:16 601.06604:20 602.61664:16 602.65924:16 604.61633:19 609.32507:16 609.84076:18 610.15302:16 610.45746:16 610.54657:16 611.45142:32 611.52515:18 612.33746:19 612.35718:18 612.45465:101 612.48206:101 612.54779:32 612.56958:43 612.60748:17 612.79810:17 612.82092:18 612.88977:16 612.91608:16 612.97241:16 613.12091:20 613.15814:17 613.21118:18 613.23529:17 613.26196:52 613.29370:53 613.32208:191 613.34564:191 613.36957:109 613.48236:121329 613.53284:226 613.56824:16 613.66882:36 613.69592:19 613.74957:23 613.78046:32 613.85114:18 614.02460:20 614.14349:37 614.26208:49 614.29443:17 614.32996:112 614.35181:139 614.39886:39 614.48511:54220 614.57568:43 614.60571:85 614.76495:16 615.18915:18 615.28528:83 615.30957:125 615.34509:98 615.37335:121 615.40051:141 615.49091:15376 615.57202:139 615.61133:136 615.82306:16 615.96832:18 616.28882:36 616.31879:32 616.35156:81 616.37823:35 616.42853:121 616.50153:1961 616.57330:153 616.64551:69 617.12079:17 617.27588:70 617.30975:34 617.35730:92	1429.11	529.265	725.75	694.985	674.202	1567.65	2750.82	2688.43	1542.34	1354.97	840.262	1110.48	959.618	908.454	495.518	1043.66	860.055	1240.99	722.073	1421.48	6801.76	2300.88	5138.65	1117.45	1247.04	6507.55	8581.14	9506.69	7577.46	2350.24
17532	11.801	613.388	Unknown	[M+H]+	null	null	101.05989:25 101.07455:19 102.04610:19 102.09187:20 103.04653:25 103.05534:104 103.07197:18 105.06758:1513 106.06103:23 106.07228:155 107.04720:56 107.08433:1173 107.50583:17 108.08574:138 108.09487:57 109.02673:16 109.05828:75 109.06493:64 109.10083:994 109.88008:26 110.09293:27 110.10234:245 111.04510:18 111.07278:107 111.08099:100 111.08686:30 111.10408:34 111.11151:32 111.11900:52 112.08646:21 112.11848:17 112.13261:35 112.99577:174 113.00714:38 113.05147:20 113.05869:26 113.06434:54 113.09589:134 114.10522:27 114.95323:17 115.05231:202 115.97163:17 116.05010:38 117.05150:17 117.06849:677 117.08232:17 117.95040:21 118.06943:22 118.07851:67 118.08519:21 118.12147:22 119.08390:1874 120.07829:63 120.08604:132 120.09474:29 120.32138:16 121.06847:34 121.09869:1442 121.10645:391 122.06406:36 122.07821:21 122.09262:42 122.09911:98 122.10899:52 123.03493:19 123.05946:16 123.07866:192 123.09345:42 123.10786:189 123.11654:489 123.13966:20 124.08865:23 124.12167:20 124.12756:18 124.99354:19 125.06135:85 125.09137:107 125.09847:105 125.12117:35 125.13183:16 126.05362:16 126.08025:16 126.09476:17 126.10008:44 126.98521:18 127.05831:18 127.06850:60 127.10983:21 127.14187:21 128.05362:40 128.05949:65 128.06888:64 128.07724:19 129.06737:380 130.06682:18 130.07430:20 130.08160:19 130.15178:21 130.16235:38 131.04385:19 131.08487:1236 132.06734:14 132.07422:46 132.08472:168 132.09213:120 133.06439:17 133.07722:268 133.09988:1881 133.12248:21 134.08435:29 134.09344:79 134.10480:219 134.11131:52 134.97911:26 134.98717:36 135.02434:18 135.05605:20 135.07170:29 135.08002:41 135.11467:1150 136.03665:19 136.07463:20 136.08284:21 136.08989:16 136.11113:130 136.12190:206 136.13208:18 136.98505:19 137.05194:17 137.06340:47 137.08804:40 137.10005:97 137.13153:251 138.08578:23 138.12903:66 139.05005:16 139.06369:21 139.07007:35 139.07863:90 139.11066:148 141.06041:48 141.06889:20 141.08759:87 141.12495:73 141.13203:19 142.06973:16 142.08141:66 142.12163:18 143.00563:18 143.08369:704 143.10234:64 143.11050:33 143.12202:19 144.06261:21 144.08987:236 144.95329:29 145.07330:37 145.10091:1657 145.12503:47 145.31412:18 145.85004:19 146.05017:16 146.10286:231 146.12383:20 146.31721:16 147.06194:42 147.07014:77 147.07938:22 147.11620:2167 148.11635:277 148.12617:68 148.99200:20 149.04785:17 149.05936:41 149.08533:39 149.09799:280 149.13156:956 150.06018:17 150.09427:57 150.13336:112 151.03537:40 151.05096:22 151.07076:65 151.07903:37 151.11047:318 151.14919:172 151.15710:53 152.07323:30 152.10124:24 152.11296:36 152.12401:16 153.05284:19 153.06136:17 153.10147:18 153.11673:37 154.05116:25 154.08978:22 155.03412:34 155.06873:63 155.08397:154 155.09407:117 155.10527:58 155.13319:21 156.12001:19 157.07632:24 157.08281:69 157.10117:731 158.10220:145 158.11446:22 158.13087:20 158.14725:57 158.15540:164 158.16647:43 158.98062:17 159.08382:17 159.11513:1573 159.15433:33 159.16130:64 160.11870:263 160.17847:22 161.06148:18 161.09383:42 161.10136:49 161.11923:168 161.13199:1584 161.16396:39 162.09517:20 162.12183:62 162.13489:250 162.14827:40 163.05492:16 163.07146:78 163.10590:131 163.11642:102 163.14970:369 164.09912:16 164.11598:41 164.14587:24 164.15494:43 164.97682:16 165.08824:19 165.12126:134 165.13832:44 165.14572:14 165.16869:107 166.26962:16 167.06935:16 167.08345:81 167.10481:39 167.11632:39 167.13171:25 167.14182:41 167.15495:16 168.07999:17 168.08980:19 168.81024:25 169.01448:26 169.02582:107 169.03755:23 169.08527:68 169.09186:65 169.10370:203 169.12520:19 169.95937:16 170.08142:17 170.10429:57 171.01060:19 171.10098:65 171.11806:897 171.19792:20 172.11629:183 172.14128:21 173.08817:16 173.11745:133 173.13312:701 174.02217:16 174.13333:246 175.05516:22 175.09203:20 175.10271:28 175.10924:84 175.12140:29 175.14716:783 175.15634:265 176.06589:16 176.10742:32 176.12093:43 176.14513:59 176.15710:54 176.47783:18 176.97343:37 177.09114:51 177.09770:45 177.10837:165 177.11794:209 177.12628:103 177.14124:16 177.15306:59 177.16161:132 178.11517:19 178.12988:19 178.14360:16 178.15364:17 178.16525:35 178.17549:67 178.97456:16 179.07121:17 179.10895:52 179.13994:227 179.16208:16 179.17598:37 179.18945:23 180.00014:20 180.15089:20 181.09090:62 181.09996:78 181.10844:26 181.15706:21 181.16989:16 181.29654:16 182.05739:19 182.10889:40 182.15114:55 183.03314:17 183.07526:28 183.10571:44 183.12053:180 183.13792:35 183.16254:16 183.17459:21 184.06660:19 184.07797:18 184.10727:40 184.13554:37 184.14345:43 184.19025:16 185.02321:16 185.13171:826 186.12524:33 186.13768:162 186.43643:16 187.00410:18 187.08057:28 187.11223:72 187.12491:55 187.14082:327 187.15198:273 188.05568:16 188.14188:79 188.15009:189 188.17012:23 188.86592:21 189.05096:18 189.12086:218 189.13222:168 189.15790:161 189.16647:219 190.08064:16 190.11394:22 190.16177:68 190.17549:24 191.02635:20 191.04108:17 191.08513:27 191.11121:20 191.14275:119 191.16977:48 191.18311:108 191.99791:16 192.17180:16 192.19212:18 192.95985:23 193.07156:21 193.09549:41 193.12114:305 193.13138:69 193.14439:21 193.19388:18 194.03951:18 194.08742:19 194.10175:23 194.11659:17 194.15857:46 195.10994:175 195.12320:138 195.13792:26 195.15724:16 195.53558:34 196.01300:25 196.11182:33 196.12976:43 197.01030:16 197.07706:26 197.12270:114 197.13734:183 197.98648:18 198.12624:13 198.13489:52 198.14929:24 198.83482:16 199.00038:19 199.09102:39 199.10390:41 199.12712:101 199.14397:531 199.15607:89 200.10510:17 200.11977:18 200.13890:16 200.15077:138 200.99640:23 201.11861:54 201.12897:29 201.16124:262 201.17131:119 202.16949:148 203.09335:16 203.12686:49 203.13930:45 203.15024:54 203.16095:39 203.17218:95 203.18320:116 204.08629:18 204.11314:17 204.14056:23 204.14832:22 204.16913:18 204.18469:52 205.09151:23 205.12132:34 205.15405:84 205.18510:51 205.19891:34 205.22466:19 206.04034:16 206.16008:39 206.16908:22 206.19402:23 207.05800:18 207.11192:80 207.12375:23 207.14073:22 207.15970:16 207.19824:39 207.84732:16 208.04283:16 208.10657:28 208.16740:24 208.17574:18 209.02173:18 209.09012:20 209.12163:56 209.13689:112 209.19507:21 209.95445:22 210.12163:15 210.13551:101 210.14862:84 210.15988:17 210.18723:25 211.10629:20 211.14575:201 211.16418:50 212.07620:16 212.13953:54 212.15456:44 212.19606:17 212.98117:25 213.03320:25 213.11859:18 213.12828:17 213.14482:98 213.16570:330 213.17848:65 213.51096:19 214.04549:19 214.14597:37 214.15326:73 214.16676:141 214.24931:22 215.07552:19 215.12245:18 215.13701:31 215.14595:32 215.17592:328 216.16690:16 216.17868:20 216.19064:34 217.10716:23 217.11703:62 217.13727:21 217.15019:57 217.15970:27 217.19313:159 218.14964:18 218.16249:39 218.19206:16 218.19849:29 219.10320:16 219.14465:18 219.16849:15 219.17691:61 219.22676:18 220.03415:16 220.13872:16 220.14699:18 220.17857:16 220.20917:33 221.09300:18 221.12068:16 221.13327:124 221.14505:56 221.15816:55 221.19345:34 221.22206:57 222.05103:18 222.13448:16 222.17741:21 222.19183:18 222.21770:19 222.93755:18 223.10144:19 223.13986:62 223.14752:77 223.16415:62 223.18079:68 223.93785:19 224.14357:17 224.15364:21 224.17760:27 224.19394:20 225.03125:19 225.10083:18 225.11865:18 225.15109:129 225.16978:81 226.14134:41 226.15918:35 226.17538:61 226.18593:26 226.34131:19 227.12907:276 227.15636:169 227.17757:161 228.08798:22 228.11707:18 228.14816:35 228.15987:34 228.17818:59 228.22656:42 228.28230:16 229.01738:19 229.05595:20 229.09137:21 229.12352:19 229.14612:221 229.16080:82 229.19415:287 229.20505:57 230.10652:18 230.12242:18 230.13730:53 230.14966:33 230.16222:35 230.18475:16 230.19650:80 230.21303:25 230.23329:75 230.24789:439 230.61095:36 231.07977:21 231.10294:56 231.11952:19 231.13260:20 231.16110:42 231.17964:72 231.19745:93 231.21008:364 231.24896:41 231.26280:39 232.17603:18 232.20049:65 232.22069:25 232.23502:19 233.01221:16 233.04187:17 233.06046:17 233.14436:36 233.15533:45 233.19058:41 233.22227:52 233.23540:42 234.16295:17 234.17595:16 234.18776:23 234.22859:23 235.00743:25 235.13945:33 235.16312:39 235.17868:50 235.20287:16 235.21593:16 236.16566:20 236.99257:19 237.06734:21 237.09999:20 237.10699:54 237.14876:35 237.16061:46 237.17947:21 237.19577:37 237.60962:25 238.02364:17 238.15933:18 238.18173:18 239.08205:19 239.15057:109 239.17273:85 239.18750:36 239.19778:23 239.23225:46 240.13637:17 240.14789:25 240.24663:19 240.89404:16 240.95251:16 241.10890:27 241.13823:29 241.18631:796 241.20010:889 242.19829:256 242.99487:16 243.03830:16 243.09029:18 243.14594:33 243.16454:19 243.17374:45 243.19588:97 243.21472:408 243.25185:18 243.54036:18 244.17209:19 244.21194:33 245.04025:18 245.07318:16 245.08546:24 245.13843:21 245.19913:53 245.21983:52 245.23230:200 246.16698:53 246.19286:16 246.23082:83 246.61375:16 247.00017:19 247.13382:18 247.16328:36 247.20297:32 247.21744:65 247.25037:38 248.16347:19 248.18649:45 248.24220:21 249.10854:37 249.14627:16 249.15869:68 249.19023:55 249.22052:64 249.23627:16 249.27553:18 250.13731:17 250.17584:18 250.95679:25 251.01784:23 251.16513:35 251.17473:62 252.18724:18 252.25862:17 253.08810:16 253.11964:19 253.14668:21 253.18652:186 255.12370:25 255.15651:18 255.17097:77 255.19186:73 255.20906:128 255.22983:83 255.24377:16 255.48273:17 255.86195:25 255.99034:21 256.10040:25 257.11252:20 257.13333:19 257.17120:94 257.19070:400 257.21423:50 257.22528:18 258.18790:38 258.20316:16 258.22009:17 258.23056:17 259.01901:18 259.09018:17 259.11942:17 259.17429:16 259.20602:2799 259.95920:20 260.20609:489 260.21777:186 261.04089:20 261.08719:20 261.15320:29 261.16321:64 261.18027:57 261.21301:374 261.22916:314 261.25995:16 262.07715:23 262.09387:46 262.17963:19 262.19315:23 262.22372:133 262.23935:17 263.03046:16 263.10355:16 263.11929:37 263.16547:38 263.18570:17 263.20541:17 263.22223:45 263.23151:117 263.24591:107 264.16177:18 264.18839:37 264.22272:73 264.24118:39 265.08920:19 265.17413:16 265.18582:55 265.19720:40 265.21109:23 265.25366:40 265.35507:18 266.19751:24 266.28027:18 267.12787:18 267.15558:45 267.16574:145 267.19031:16 267.27994:16 268.06885:16 268.11725:22 268.20752:16 268.79733:16 269.17090:16 269.18076:20 269.20270:27 269.22165:86 269.24588:23 270.20386:28 270.22305:113 270.24554:98 271.04645:27 271.16422:23 271.20279:167 271.23224:48 271.24887:38 271.81818:23 272.22507:22 272.86523:18 273.14841:22 273.19489:72 273.20551:33 273.22147:92 273.24548:55 273.25482:30 274.16403:16 274.22467:18 275.05017:42 275.15524:21 275.16824:27 275.19519:205 275.20657:422 275.23459:67 275.25647:19 276.21338:122 277.02585:18 277.08246:22 277.13843:20 277.15689:35 277.17719:43 277.20587:451 277.22003:415 277.24228:77 278.19293:23 278.22314:274 278.24060:67 278.25623:44 279.16766:17 279.18130:16 279.20535:122 279.23285:41 279.24463:19 280.19876:40 280.21439:19 280.22650:21 280.94159:16 281.05029:17 281.08896:15 281.09860:21 281.14926:25 281.19418:16 281.21542:247 281.24612:24 282.04099:19 282.05383:18 282.19299:21 282.22556:46 282.24176:19 282.27692:55 282.28760:52 283.09302:18 283.13437:39 283.16611:18 283.17569:17 283.19727:89 283.22028:16 283.23874:41 283.24902:49 283.27356:167 283.30087:16 284.13892:17 284.21280:72 284.24670:39 284.27298:32 284.28970:25 285.12936:29 285.16605:16 285.18948:20 285.21677:145 285.23322:101 285.24548:51 285.25867:18 285.97040:19 287.08813:18 287.10330:136 287.12213:24 287.17053:25 287.19827:59 287.22400:17 287.23941:107 287.25217:59 288.16672:24 288.20215:34 288.23285:37 289.21066:18 289.22552:70 289.25101:17 289.26587:25 289.57867:21 290.24268:19 290.25717:19 290.27246:20 291.05450:19 291.19952:28 291.21857:59 291.23337:42 291.65097:21 292.11160:19 292.23569:17 293.08817:19 293.17603:31 293.18591:22 293.20718:16 293.22809:30 293.23993:32 293.26453:17 294.11990:21 294.19656:26 294.22748:23 294.31531:22 295.09930:17 295.19958:71 295.21634:59 295.24136:48 295.88663:16 296.18427:19 296.24100:16 296.27933:16 297.19638:20 297.21140:59 297.22888:197 297.26248:37 297.27579:17 298.12775:16 298.21674:21 298.22855:34 298.24606:36 298.26248:16 298.28705:20 299.19910:45 299.23044:167 299.26688:27 299.28174:37 300.22672:17 300.28580:17 300.29794:17 300.31235:16 301.05103:19 301.06839:16 301.16388:43 301.21533:71 301.24277:81 301.26910:45 301.32196:18 302.09760:18 302.16125:16 302.24747:19 303.12790:16 303.20206:24 303.21625:36 303.23700:97 303.26807:85 304.16852:21 304.19647:51 304.24802:26 304.26004:25 304.53857:16 305.11011:32 305.13037:43 305.13922:15 305.22446:22 305.25113:70 305.26035:25 306.25568:33 306.26935:16 307.11005:16 307.18329:22 307.19733:20 307.20721:21 307.22058:41 307.30331:45 307.48895:17 308.12067:18 308.17932:17 308.21347:16 308.24094:36 308.28918:32 308.30194:19 309.13251:21 309.19595:19 309.23065:65 309.24469:39 309.26450:22 309.30826:16 310.32874:64 310.44247:16 311.07928:16 311.13101:21 311.19403:19 311.20911:28 311.23492:76 311.25253:172 311.28995:168 311.31766:97 312.17630:16 312.22217:19 312.23495:60 312.26208:37 312.28244:16 312.31210:65 312.32709:39 313.21600:139 313.24738:97 313.26889:128 313.28436:54 314.20544:21 314.24850:99 314.27332:101 314.63403:22 315.05478:24 315.14807:35 315.19351:40 315.23181:364 315.26389:81 315.28720:17 315.30246:17 316.03574:16 316.18799:21 316.23438:115 316.24280:55 316.27579:24 317.19083:18 317.20178:18 317.23694:84 317.25659:39 317.44339:21 318.22363:16 318.24622:119 318.88437:19 319.08069:16 319.17267:19 319.19565:26 319.21121:23 319.22861:69 319.25424:26 319.26889:56 319.84473:21 320.27316:16 321.03424:16 321.19800:20 321.22583:59 321.25586:55 322.12906:16 322.59186:16 323.11694:38 323.19714:16 323.23163:49 323.25073:21 323.26212:51 324.12927:16 324.18973:16 324.24243:54 324.25497:54 324.29016:17 324.32993:24 325.14990:19 325.17059:16 325.22186:42 325.24390:91 325.25806:65 325.28098:104 325.59406:45 326.23401:31 326.25735:16 326.26987:17 326.29684:22 327.16434:21 327.18582:87 327.22073:70 327.25137:57 327.28070:66 327.33109:19 328.06268:16 328.22504:16 328.28455:18 328.98843:19 329.22177:30 329.23825:65 329.25616:52 329.28012:33 329.56360:16 330.22845:17 330.26028:23 330.27261:20 331.11801:145 331.13501:113 331.15073:38 331.21072:46 331.23148:186 331.25687:59 331.30338:58 332.13077:20 332.15247:19 332.16690:20 332.23010:20 332.26028:16 332.27878:19 332.76361:17 333.09875:17 333.10696:41 333.13617:17 333.15588:16 333.16980:39 333.19327:86 333.22473:235 333.24423:1602 333.28079:16 334.19614:23 334.22522:88 334.24454:266 334.26215:130 334.30963:20 334.62076:16 335.15976:17 335.22684:116 335.24533:352 335.26587:368 335.27713:171 336.21634:23 336.25726:343 337.05811:16 337.08649:18 337.14935:16 337.16681:25 337.22980:38 337.27350:3875 337.58057:17 338.15726:16 338.22406:23 338.24683:31 338.26495:297 338.27966:420 338.29404:178 339.04892:19 339.15771:21 339.23846:18 339.25836:40 339.27789:182 339.29565:232 339.32712:17 340.21582:18 340.26257:86 340.29373:53 341.16550:27 341.19943:32 341.28311:305 341.31970:39 342.06110:20 342.24500:69 342.26810:18 342.29941:16 342.31445:24 343.09250:19 343.16125:22 343.19733:19 343.25278:15 343.26923:72 343.28922:21 343.31137:19 344.22824:17 344.25531:19 344.32028:16 344.57672:16 344.69110:24 345.12213:25 345.22900:17 345.25848:23 345.28613:107 345.31863:16 346.23157:17 347.06900:25 347.10629:26 347.16718:50 347.22195:19 347.26935:42 347.95294:24 348.17468:16 348.26849:17 349.07327:16 349.19565:19 349.21918:16 349.25381:35 349.26956:63 349.29620:20 350.23001:16 350.25284:51 350.28436:21 351.00931:17 351.12796:19 351.16904:17 351.21164:16 351.22815:16 351.25650:134 351.28479:77 351.31134:47 352.18250:23 352.22485:16 352.24118:22 352.26111:21 352.27078:42 352.34351:19 353.22583:19 353.23694:18 353.25476:33 353.27408:110 353.29562:57 353.32068:58 354.13196:22 354.22083:16 354.24515:19 354.28973:91 354.31686:21 355.08356:43 355.24338:16 355.27383:74 355.29541:232 355.32578:20 355.33588:54 356.06760:16 356.28143:18 356.30786:58 357.09644:22 357.14276:16 357.23706:18 357.27734:94 357.31851:63 358.18381:16 358.27927:17 358.29669:30 359.11630:17 359.14542:27 359.21075:16 359.25320:40 359.28833:20 360.16953:22 361.01547:16 361.07333:19 361.10440:21 361.12363:28 361.15237:75 361.23984:47 361.27670:20 361.29202:18 361.33182:45 361.47418:16 361.91745:16 362.27719:26 362.28793:16 362.47244:20 363.17560:17 363.25488:29 363.27380:88 363.30145:32 364.07770:24 365.25931:35 365.27252:52 365.29544:42 365.31128:21 365.32248:15 365.51874:16 366.29117:32 366.43857:19 367.19446:20 367.25659:16 367.27206:22 367.29926:104 367.31647:17 368.23688:17 368.28922:22 368.93109:16 369.18423:36 369.23834:25 369.26633:37 369.30148:234 369.32422:94 369.34180:31 370.19849:16 370.21954:19 370.28604:45 370.34174:21 371.13660:18 371.21436:33 371.23132:152 371.24881:32 371.28983:35 372.22818:21 372.24750:36 372.27890:29 372.29578:62 372.31970:16 372.33694:17 373.22858:67 373.29376:53 373.31180:68 373.37698:19 373.70367:18 374.21167:18 374.25412:18 374.27628:18 374.31903:18 374.33914:25 375.14310:34 375.16434:19 375.24005:16 375.26587:25 375.30154:36 376.29614:49 376.31723:22 377.15112:16 377.28696:66 377.30463:22 377.87924:23 378.06720:20 378.30627:17 378.33728:20 379.14795:34 379.16309:16 379.29904:32 379.32379:50 380.28067:32 380.30011:47 380.32401:39 381.23328:22 381.29593:83 381.31540:104 381.33209:22 382.25632:17 382.29138:19 382.32010:22 382.33475:16 382.41324:20 383.26059:21 383.27817:18 383.29861:55 383.31693:148 383.34570:134 384.21072:19 384.31036:57 385.17581:32 385.28870:17 385.30798:66 385.33475:25 386.31177:16 387.18686:51 387.20306:77 387.26636:18 387.28735:18 387.31247:16 387.34756:18 388.36154:17 389.01617:18 389.23318:20 389.26929:16 389.28738:38 389.32245:17 390.29764:16 390.31311:16 390.95132:18 391.15585:16 391.17661:16 391.27069:57 391.30420:64 391.33572:23 391.35342:20 391.39496:16 392.29684:37 392.33795:19 392.35934:24 393.28506:59 393.31021:83 393.34515:73 394.29239:21 394.36215:29 395.21509:16 395.27432:38 395.29095:43 395.32111:155 395.35034:22 396.09222:23 396.19116:19 396.32477:47 396.35373:17 396.45093:17 397.22733:16 397.24725:25 397.27878:16 397.32053:72 397.35693:45 397.37878:140 398.24594:17 398.29266:16 398.33975:22 398.37650:40 398.40448:37 399.26364:40 399.31613:38 399.34680:38 399.38550:16 400.31232:16 400.33286:20 400.34613:16 401.10785:17 401.22525:35 401.30463:16 401.36255:37 402.27960:25 402.30017:25 402.32950:25 402.98276:16 403.29282:27 403.34189:17 403.72989:18 404.22202:20 404.32819:22 405.17380:21 405.27048:18 405.31140:17 405.32538:22 405.33780:16 405.36206:16 405.73932:16 405.98145:17 406.31451:48 407.14606:17 407.23230:16 407.26199:16 407.28506:23 407.31445:54 407.33548:20 407.35788:34 408.35352:19 409.06009:18 409.08090:16 409.15396:21 409.18091:35 409.19534:15 409.21921:18 409.26666:16 409.30518:123 409.33481:73 409.35577:19 409.37225:19 410.31082:53 411.33167:102 411.37787:121 412.01846:16 412.32751:17 412.36731:54 413.18594:23 413.24924:17 413.30774:16 413.32602:55 413.35028:59 413.40109:18 414.15842:19 414.32608:16 415.03867:21 415.12521:46 415.17950:20 415.23077:198 415.25702:933 415.29483:82 415.32431:37 415.34348:21 416.19354:17 416.23306:44 416.25433:144 416.28104:18 416.30170:23 416.34448:18 416.37585:19 416.42816:20 417.15503:40 417.24908:33 417.28845:29 417.34451:67 417.36411:19 417.81277:20 418.17685:16 418.26160:25 418.34091:19 419.13684:18 419.27615:62 419.30084:38 419.33163:51 420.29144:16 420.32443:35 420.33844:39 420.37225:18 421.28299:16 421.30557:22 421.32193:40 421.34326:69 421.69150:25 422.32050:43 422.34128:21 422.36371:21 423.16779:16 423.19131:19 423.30453:99 423.33057:80 423.35434:39 423.37219:53 423.83737:21 423.97534:16 424.18152:17 424.31628:54 424.34357:35 424.37390:157 425.24609:16 425.26190:16 425.32874:106 425.36612:34 425.38058:113 425.41089:21 426.33087:21 426.35303:35 426.37347:34 426.39835:33 427.10556:18 427.19720:25 427.23026:16 427.29050:55 427.31827:105 427.34082:82 428.11075:16 428.33127:18 428.36526:38 429.16370:33 429.21109:31 429.23529:38 429.25867:21 429.32376:102 429.35434:53 430.07425:21 430.13077:26 430.30115:16 430.35028:19 430.90829:21 431.16647:25 431.24347:18 431.34317:23 431.37057:18 431.39111:22 432.30920:17 433.21738:16 433.24100:26 433.27255:17 433.31836:36 433.33548:55 433.35724:75 433.37131:21 434.26163:23 434.35565:36 435.31067:19 435.32321:16 435.36530:52 436.22894:27 436.30707:38 436.39822:16 437.19879:20 437.21655:23 437.30536:17 437.34982:146 437.37854:54 437.57901:18 437.80637:16 438.31744:45 438.35352:57 438.37390:21 439.35147:64 439.36588:39 439.39096:41 440.09967:19 440.31430:17 440.38266:22 440.40280:19 441.11758:22 441.28934:16 441.32050:71 441.38446:24 442.24033:16 442.32242:16 442.37430:16 443.33362:103 443.35214:32 443.40677:35 443.41882:19 443.43896:21 444.10699:18 444.34467:20 444.36490:20 445.10370:25 445.30432:43 445.37030:21 445.44540:20 446.00775:16 446.10577:17 446.27838:26 446.29428:21 446.33301:18 446.36295:22 446.37650:19 447.23508:41 447.25214:58 447.28488:102 447.31512:51 447.33594:47 447.34866:54 447.39246:18 448.08453:21 448.24734:17 448.26486:51 448.27899:27 448.35214:68 449.25793:35 449.30234:52 449.33850:25 449.35278:18 449.38434:35 449.42624:19 450.33047:39 450.42706:17 451.17920:18 451.32263:27 451.34985:42 451.36761:54 451.38882:32 451.63519:35 452.36002:17 452.82217:17 453.17679:29 453.32538:17 453.34915:41 454.68414:17 455.16666:16 455.31586:32 455.33243:54 456.35736:47 456.40930:17 457.33072:31 457.37167:34 457.42316:34 457.87424:17 458.01868:18 458.25983:17 458.27792:23 458.35345:21 459.24274:20 459.27292:36 459.30899:40 459.32941:61 459.34973:21 459.38531:18 460.03598:20 460.31522:19 461.16092:16 461.32397:22 461.35452:21 462.30789:16 462.33481:53 462.38300:67 463.08578:20 463.16177:16 463.24493:16 463.28793:21 463.30441:16 463.34735:38 463.37424:20 464.31610:20 465.31863:21 465.34714:60 465.37549:174 466.35001:36 466.42688:24 466.95410:21 467.21158:18 467.27777:18 467.31039:28 467.35501:22 468.07001:16 468.11874:21 468.29953:21 468.31812:27 468.34076:16 468.49350:23 469.02817:17 469.21573:16 469.29269:18 469.32675:20 469.35037:62 469.37088:52 470.26083:16 470.34055:17 470.36636:62 470.41330:16 470.52338:19 471.24695:18 471.35095:37 471.36938:34 472.28812:16 472.38190:67 473.31381:54 473.34781:37 473.36340:19 473.43158:16 474.31433:16 474.73602:18 475.32639:19 475.35114:121 475.40204:18 476.20145:16 476.33908:16 477.02167:16 477.16275:16 477.27267:18 477.31781:19 477.35892:56 477.39832:16 477.97379:30 479.21686:16 479.24139:16 479.27234:19 479.36591:81 479.39008:105 480.14639:18 480.28360:29 480.35925:88 480.40762:19 481.09229:16 481.41025:17 482.30774:18 482.36749:20 482.38748:20 482.45404:16 483.28699:39 483.34100:95 483.37503:33 483.44940:23 484.26736:16 484.33572:41 484.35632:62 484.39206:37 484.41428:21 485.27649:54 485.32492:44 485.38245:66 485.43509:38 486.21893:18 486.32883:18 486.36017:38 486.37906:16 486.43973:22 487.15756:16 487.27359:19 487.33423:16 487.36005:32 487.39130:74 488.11758:16 488.27472:27 488.34671:20 488.44720:23 489.25098:16 489.34323:166 489.39609:21 490.22086:37 490.34296:36 490.36844:43 490.38626:18 490.54486:23 491.11713:19 491.34882:69 491.38989:21 491.41052:23 492.36826:16 493.12759:21 493.39432:99 493.42767:25 493.44287:34 494.29309:23 494.40848:21 494.42688:21 494.44507:16 495.25208:18 495.40378:43 495.76547:17 496.30670:25 496.39856:16 497.21591:18 497.32239:17 497.35135:97 497.37646:34 497.39627:42 498.16675:18 498.24323:16 498.36368:22 498.38196:24 498.40466:16 499.24695:16 499.34085:16 499.40573:38 500.17636:18 500.23965:16 500.27344:25 500.34283:19 500.36566:16 500.39111:21 500.46228:16 501.25131:18 501.35645:1115 502.31247:35 502.34808:195 502.37067:138 502.45325:18 503.18048:18 503.27338:17 503.32822:686 503.36243:732 503.42313:236 503.45258:17 504.29205:18 504.31760:18 504.35416:200 504.37775:124 504.40570:62 504.42581:52 504.44644:27 505.31320:108 505.34229:130 505.37515:976 505.41403:150 505.46942:32 505.68185:18 506.36758:50 506.38879:17 508.33890:19 508.39352:20 509.18103:21 509.27020:20 509.36908:17 510.38977:18 510.44940:18 511.07544:23 511.15552:21 511.31491:18 511.38831:40 511.41953:25 511.46423:32 512.23804:16 512.37781:38 512.41449:16 513.16034:17 513.18878:16 513.24097:16 513.26715:18 513.39996:96 513.46979:27 514.29620:16 514.31750:25 514.36938:16 515.23303:22 515.33508:66 515.37512:132 515.40918:16 515.42841:16 516.30115:16 516.37555:38 516.40204:16 517.15094:16 517.16626:21 517.22021:32 517.37341:135 517.39398:52 517.42065:16 518.38910:19 518.42523:18 519.31635:21 519.36255:25 519.42725:61 519.48718:17 520.41229:61 520.43414:88 521.40057:133 521.42792:839 521.45490:275 522.34375:16 522.39111:33 522.43115:408 522.45087:187 523.10571:17 523.39795:36 523.44574:77 524.44153:17 525.39795:22 525.41571:21 526.27618:22 526.35120:30 526.43036:42 526.48236:32 527.17542:19 527.19141:43 527.20459:14 527.39063:42 527.42456:20 527.46307:58 527.50854:17 528.16327:53 528.50165:16 529.09698:20 529.20728:25 529.37085:143 529.39087:98 529.42639:82 529.45520:32 530.02161:19 530.27124:21 530.39478:97 531.01141:19 531.09064:16 531.18231:21 531.36462:60 531.38452:63 531.41089:36 531.51593:19 532.01630:18 532.13580:28 532.16449:35 532.34497:22 532.40302:61 532.42810:42 532.45032:22 532.46600:20 532.52246:25 533.10498:16 533.28009:27 533.41248:43 533.45538:18 533.48181:34 534.00977:17 534.20111:18 534.35352:19 534.42957:19 535.25421:28 535.40601:63 535.56427:17 536.44183:22 537.31317:16 537.34247:16 537.37799:16 537.42590:36 538.38965:22 538.41870:109 538.55078:31 539.27234:16 539.42285:163 539.43811:253 539.46136:219 539.47693:81 539.59656:19 540.25488:19 540.42236:85 540.44952:228 540.46649:66 541.35315:16 541.43396:71 541.45795:54 541.48315:32 542.36938:35 542.42383:34 542.61243:17 543.32611:18 543.37354:53 543.41968:144 543.45654:20 544.20313:16 544.36041:21 544.40289:17 544.42657:42 545.42297:34 545.46539:16 546.43231:17 546.45612:17 547.22479:17 547.37592:23 547.43127:19 547.49866:18 547.51965:27 547.74994:21 548.47046:18 548.51837:19 549.27606:16 549.32367:16 549.42255:16 549.45825:23 549.52582:18 550.36200:17 550.44855:82 550.48077:21 551.21179:16 551.26111:16 551.32404:22 551.40118:18 551.45166:89 551.46863:20 551.89185:24 552.20129:37 552.23621:25 552.40790:25 552.46729:16 553.28790:39 553.41772:31 553.45190:58 553.47974:25 553.53857:22 554.22003:33 554.41809:36 555.10382:20 555.15747:20 555.20245:35 555.23572:16 555.28790:19 555.39081:18 555.43384:49 555.49622:32 556.00446:16 556.41516:32 556.44788:16 556.50940:37 557.33698:21 557.41516:133 557.46667:138 557.49738:88 557.77625:17 558.42029:40 558.44470:39 558.46930:57 559.10883:19 559.41571:23 559.44257:46 559.50470:54 560.45056:16 561.52631:21 562.50055:17 563.18542:16 563.44135:18 563.81073:20 564.33264:23 566.38641:16 566.42389:21 566.47949:17 566.61151:21 567.24237:26 567.35736:54 567.44196:51 567.46826:55 567.52802:19 567.56232:147 567.59760:21 568.21417:20 568.31665:26 568.33820:17 568.36603:16 568.40924:16 568.43939:20 569.25012:20 569.28149:16 569.39252:16 569.42377:39 569.45367:55 569.47308:33 569.49915:49 569.52063:17 569.56989:35 570.10461:18 570.35236:22 570.43066:16 570.47296:36 571.16516:20 571.28101:30 571.33118:23 571.35541:23 571.40149:20 571.41992:24 571.49591:152 571.63123:20 572.14941:21 572.25928:61 572.33716:16 572.41162:49 572.46368:33 572.48145:48 573.25964:16 573.30786:18 573.34851:57 573.37860:89 573.40240:62 573.44122:26 573.46246:32 573.49030:137 573.52832:115 573.54858:28 574.29663:20 574.36462:18 574.38965:16 574.42609:40 574.44818:17 574.48553:18 574.51971:48 574.55109:39 575.15259:16 575.18378:16 575.22247:18 575.28192:25 575.31799:20 575.49060:20 575.53461:129 575.57098:17 576.04077:18 576.36243:16 576.42694:21 576.46393:16 576.51007:22 577.42157:32 577.46259:152 577.49487:52 577.52063:19 578.39319:18 578.42511:18 578.48358:25 578.61975:17 579.30066:25 579.41687:16 579.48608:16 579.57947:16 580.34149:21 580.51538:50 580.59265:18 580.71088:20 580.75635:29 581.42633:21 581.46912:33 582.87524:20 585.23407:17 585.39996:16 585.43066:41 585.45886:51 585.49255:18 586.44733:20 587.35620:23 587.44397:21 588.27533:23 589.05115:16 591.24554:16 593.39026:17 593.45032:16 594.42938:18 594.46021:138 594.48621:96 594.52600:19 594.56299:17 594.59564:17 595.24011:16 595.31445:74 595.33301:54 595.35913:21 595.39117:16 595.47107:1825 595.50262:328 595.53394:37 596.18481:18 596.20404:18 596.25769:16 596.30048:16 596.41040:16 596.44006:152 596.47571:781 596.51050:190 596.95477:17 597.17755:17 597.21741:32 597.31696:25 597.35791:19 597.37933:17 597.45099:221 597.48242:248 597.50867:72 597.53888:16 597.56384:17 597.59784:21 598.09656:16 598.24908:37 598.29608:25 598.43744:19 598.47400:111 598.50165:39 598.55945:23 599.23083:34 599.28180:16 599.29883:17 599.35291:16 599.36737:43 599.39319:32 599.42896:72 599.45135:50 599.50238:38 601.56775:18 603.13239:18 603.35187:17 604.15112:35 606.37201:25 610.11072:20 611.02686:18 611.24847:20 611.92871:16 612.32086:18 612.35382:58 612.38849:202 612.46997:3190 612.51184:366 612.55927:75 612.59064:123 612.64984:119 612.89899:44 613.18323:49 613.20581:60 613.24713:142 613.30853:503 613.34198:1048 613.38165:603 613.48303:24547 613.57410:164 613.59760:34 613.67804:39 613.77820:38 613.86816:20 613.89362:21 614.01837:21 614.15582:16 614.19055:39 614.25287:137 614.29553:87 614.34119:548 614.39520:206 614.48669:12126 614.55707:203 614.59125:140 614.62396:16 614.67084:18 615.11047:36 615.13263:26 615.17358:56 615.21307:42 615.23590:71 615.26514:65 615.30164:169 615.35712:1268 615.41779:758 615.45074:2035 615.49164:5472 615.55420:565 615.58893:968 615.62207:151 615.68622:19 615.74341:16 616.09576:23 616.14392:17 616.20459:18 616.25934:56 616.28674:47 616.30719:72 616.35052:81 616.39178:336 616.47571:2237 616.51227:686 616.57465:464 616.59326:250 616.61749:91 616.70258:22 616.98688:18 617.07513:32 617.16028:36 617.18085:17 617.23566:137 617.28705:78 617.31641:231 617.34875:479 617.37708:476 617.40326:498 617.42938:545 617.46820:558 617.49475:465 617.52277:196 617.54932:136 617.58331:160 618.17407:16	3971.36	10684.4	4866.81	14403.2	10442	21352.9	7895.08	10861.5	16211.8	16182	10306.6	1634.22	6684.33	3963.55	5823.52	5855.13	7151.09	16929.6	9651.69	11499.3	6192.76	4976.38	5637.53	8630.58	3914.6	5823.02	4161.62	13035.8	3614.68	11788.4
17533	10.858	613.414	Unknown	[M+H]+	null	null	null	4902.99	5143.56	3730.07	3032.73	7488.98	4382.89	9242.33	10584.8	8840.24	7742.99	7562.12	6804.85	4706.61	1938.62	1552.05	4351.73	5975.69	7828.13	7959.81	4238.49	11353.2	14857.4	24776	21011.8	7006.37	35564.6	31110.6	18509.7	15267.6	22982.2
17534	10.715	613.43	Unknown	[M+H]+	null	null	101.02746:18 102.08940:36 102.09627:29 103.05708:37 103.07364:35 104.06245:34 105.03214:37 105.06422:199 105.07149:347 106.06952:39 106.75021:21 107.04782:87 107.05569:23 107.06815:21 107.07723:119 107.08493:406 108.04608:23 108.07682:29 108.09333:21 108.11460:22 109.02702:41 109.06230:40 109.09000:82 109.10027:520 110.05508:20 110.09461:23 110.10423:51 110.11087:38 111.07638:147 111.08487:92 111.10271:18 111.11449:88 111.12602:27 112.04889:18 112.08336:25 112.99415:193 113.00233:68 113.05344:22 113.08974:26 114.05048:20 114.08344:31 114.09206:37 114.09950:20 115.04795:29 115.05319:89 115.07885:55 115.53111:21 116.05145:52 116.07620:27 117.06750:186 117.07957:16 117.09409:48 118.07598:72 119.04996:19 119.08314:492 119.09001:152 120.07941:31 120.08752:65 121.06082:34 121.06889:59 121.08653:70 121.10347:470 121.11868:16 122.05193:21 122.06115:42 122.07503:41 122.09966:153 122.11055:21 123.05267:18 123.07202:70 123.07804:128 123.08891:52 123.11550:265 124.04032:17 124.11875:41 124.98724:18 124.99704:22 125.00334:31 125.05529:38 125.09428:128 125.10674:18 125.13423:19 126.04572:77 126.05166:261 126.05839:158 126.09816:18 127.03112:25 127.03663:33 127.05196:54 127.11440:17 128.05804:22 128.06860:17 129.06441:151 129.07552:41 129.88240:21 130.06006:20 130.07036:17 130.08301:20 131.04509:34 131.07466:165 131.08372:528 131.09644:54 131.10629:36 131.52907:17 132.08629:19 132.09505:156 132.10150:455 132.11258:48 133.00786:21 133.06445:86 133.08560:335 133.09935:783 134.08537:39 134.10239:138 134.11252:16 135.04955:24 135.08005:121 135.09061:23 135.10602:105 135.11836:260 136.05139:20 136.12100:72 136.76193:16 136.97829:17 137.01292:18 137.05855:16 137.06398:27 137.09119:113 137.09985:54 137.11198:21 137.12059:15 137.12674:24 137.14331:21 137.97206:17 138.07649:16 138.08902:21 138.10118:49 138.12250:41 138.14226:19 139.00195:16 139.01270:28 139.07462:76 139.11107:69 139.14853:25 140.08069:16 140.99950:19 141.06905:74 141.08038:16 141.12997:20 141.16174:41 141.90138:16 142.02501:19 142.06331:16 142.07811:32 143.02562:22 143.08023:110 143.09061:44 144.06305:1076 144.09375:50 145.01558:21 145.06778:92 145.09230:134 145.10155:331 146.08228:16 146.09729:114 146.11690:1136 146.98114:20 147.04317:17 147.06715:70 147.08139:143 147.11122:277 147.11972:476 147.31210:25 148.11368:16 148.12215:33 148.99191:18 149.04405:18 149.06950:33 149.08992:74 149.09596:143 149.12915:324 149.13664:129 150.01157:16 150.02429:24 150.06575:18 150.09132:40 150.10590:20 150.11320:21 150.12823:40 151.06671:15 151.07367:65 151.11096:203 151.12529:17 151.14973:36 151.98611:19 152.10750:16 152.14474:58 152.98915:16 153.07562:21 153.08929:51 153.11716:21 153.13345:18 154.07658:21 155.00694:41 155.09204:75 155.10483:167 155.47427:18 156.07573:17 156.14014:18 156.98778:22 157.07277:43 157.08627:129 157.09615:161 157.10944:60 157.12213:17 158.09929:37 158.15388:19 159.07510:77 159.11536:379 159.59723:16 160.07657:21 160.11568:151 160.12532:43 161.08611:20 161.09897:16 161.13312:372 162.07130:21 162.07838:37 162.08670:18 162.12959:205 163.01180:18 163.09929:34 163.11232:161 163.14224:131 163.14819:62 163.99657:26 164.11050:63 164.12804:18 164.13522:19 164.66132:35 165.01929:18 165.07251:37 165.12416:29 165.13181:68 165.15959:50 166.05310:17 166.06750:16 166.09187:24 166.99873:17 167.02632:16 167.07759:18 167.10005:17 167.13972:21 168.01160:45 168.09267:21 168.10301:35 168.96126:17 169.01044:31 169.02318:174 169.03447:65 169.05417:20 169.08995:19 169.10010:70 169.10905:61 169.11940:21 169.12695:17 170.11671:58 170.16280:16 170.98985:20 171.05081:19 171.07085:23 171.08266:47 171.09090:28 171.10730:192 171.11885:121 171.17793:16 171.56564:17 172.12135:34 173.09818:21 173.11594:20 173.13152:350 174.10007:22 174.12988:33 174.13960:81 174.97777:16 175.00450:17 175.01390:68 175.10048:105 175.11293:132 175.14134:129 175.15025:165 176.11292:19 176.14758:116 177.06628:43 177.08763:48 177.11000:207 177.12093:97 177.13374:64 177.16446:166 177.99657:23 178.17235:25 179.01985:17 179.04231:18 179.08417:19 179.09563:22 179.10599:46 179.12852:19 179.14680:135 179.18166:17 180.13841:1312 181.09297:43 181.10451:35 181.14049:138 181.15393:51 182.05481:17 182.10133:16 182.12161:17 183.04396:16 183.11002:14 183.12032:58 184.03645:17 184.06845:62 184.07846:80 184.10931:16 184.11974:22 184.13145:21 184.18384:17 185.00940:17 185.08058:160 185.12497:117 185.14139:20 186.06537:49 186.07631:85 186.08586:71 186.10468:22 186.12950:31 186.13805:119 187.00357:18 187.08202:17 187.12868:16 187.14394:141 187.82845:18 188.14246:18 188.15628:47 188.97810:19 189.02539:18 189.04936:21 189.08063:19 189.11269:20 189.12737:23 189.15540:24 189.16321:83 189.17421:22 190.16164:16 190.70013:16 191.00111:16 191.14099:27 191.17619:20 192.10095:20 192.10956:24 192.13245:17 192.18489:16 192.96429:19 193.00682:37 193.06851:17 193.09435:16 193.12334:231 193.18596:17 194.10280:28 195.00267:25 195.06281:18 195.07689:16 195.10213:16 195.12007:59 195.13745:16 195.14430:44 195.94666:16 196.11986:55 196.63408:17 196.99812:19 197.10167:21 197.12970:150 197.14330:22 197.19331:23 197.22400:17 197.71869:16 198.04173:16 198.14476:436 198.16591:20 198.94029:20 199.06717:20 199.08788:72 199.10669:16 199.14032:69 199.15268:379 199.19601:19 200.14925:19 200.51144:18 201.04170:37 201.05119:27 201.15010:65 201.16534:16 202.18066:16 202.42952:25 203.10597:70 203.13191:59 203.14255:18 203.15524:18 203.17740:44 204.12576:16 204.15337:30 204.19801:21 204.98508:29 205.12613:16 205.15874:53 206.11200:17 206.15768:28 206.26462:22 206.96405:16 207.02338:17 207.06276:35 207.11417:21 207.12885:17 207.14706:16 207.21805:16 208.00523:17 208.11133:16 209.07721:17 209.10541:22 209.12575:62 209.18085:19 209.19101:21 210.08453:25 210.11626:41 210.14243:17 210.94145:18 211.01602:17 211.07121:17 211.08614:22 211.10509:75 211.13078:49 211.14403:102 211.15501:71 212.15704:35 212.23608:19 213.11777:255 213.13962:39 213.15782:187 213.16652:64 213.22015:21 213.29071:16 214.15788:59 214.17232:60 214.93991:16 215.02246:20 215.05998:20 215.07799:17 215.18124:16 216.06999:18 216.18240:47 217.03577:22 217.10483:16 217.13519:16 217.15759:32 217.18964:34 217.20200:21 218.94168:23 218.96301:19 219.00462:26 219.10701:19 219.13016:25 219.19347:16 219.20967:18 220.12703:35 220.93013:16 221.03934:23 221.05371:17 221.06281:15 221.09872:16 221.13519:116 221.15616:71 221.17775:21 221.22215:17 222.12115:22 222.16521:22 223.03317:17 223.10817:16 223.12764:130 223.14941:132 224.02164:32 224.07332:16 224.97217:22 225.04973:16 225.10287:22 225.11926:23 225.16139:36 226.18613:18 226.21414:51 226.94980:16 227.01196:19 227.02669:21 227.04187:16 227.09097:22 227.12527:205 227.14233:19 227.17207:21 227.18451:16 227.20320:17 227.26076:20 228.23215:17 229.04323:24 229.05806:16 229.10622:20 229.13766:223 229.14970:75 229.17271:16 229.19356:39 229.20503:38 229.24098:21 230.05577:19 230.09157:25 230.14226:32 230.24207:33 230.25114:47 230.26372:41 231.03287:25 231.06548:16 231.12338:46 231.15924:19 231.17458:16 231.19640:16 231.20961:34 231.21950:64 232.03577:16 232.21227:23 232.86768:17 233.07236:59 233.12979:16 233.15164:73 233.19702:35 233.21609:18 233.22749:40 234.12419:17 235.01306:16 235.12695:21 235.14163:16 235.15688:43 235.17059:78 236.12869:30 236.15717:48 236.18706:53 237.09860:17 237.11258:17 237.12193:17 237.16153:102 237.18396:18 237.21114:19 237.23854:34 237.98828:18 238.16389:18 238.18062:25 238.22206:19 239.10400:17 239.11717:16 239.14862:49 239.18379:35 239.19804:18 239.22145:28 239.23192:113 240.20044:31 240.25967:274 240.27280:201 240.28732:16 240.30931:21 240.47273:16 240.94389:16 241.04265:22 241.10844:25 241.17506:41 241.18874:134 241.20308:99 241.25464:59 241.27098:66 241.28358:31 242.05055:39 242.12703:16 242.17125:61 242.19139:34 242.20029:64 242.27255:54 243.11404:34 243.15294:58 243.17639:21 243.20699:20 243.22086:55 244.06059:20 244.20699:20 245.04269:46 245.13635:38 245.15987:34 245.19418:17 245.21780:19 245.22728:49 246.12997:19 246.14415:18 246.19609:18 246.24146:18 247.10051:18 247.12773:52 247.13943:37 247.15588:16 247.19350:51 248.16794:17 248.20952:21 249.02664:17 249.04832:35 249.07899:17 249.14844:119 249.16087:15 249.17767:24 249.21017:25 249.44736:20 251.07750:29 251.16238:69 251.47012:24 252.16054:47 252.20332:18 252.23511:16 253.09508:30 253.13826:16 253.19296:85 253.60587:20 254.05481:22 254.17343:74 254.21899:16 254.76765:21 255.06038:66 255.10098:18 255.16068:85 255.19833:32 255.23573:18 256.12024:18 256.20984:24 257.08444:33 257.18851:103 257.23303:21 257.25055:18 258.17599:19 258.19797:26 258.20688:29 258.27966:17 259.13428:48 259.15771:36 259.19641:222 259.21484:87 259.24863:16 259.27936:18 260.09399:17 260.10379:19 260.19366:49 260.20764:156 260.22684:42 260.57104:24 261.09613:16 261.17636:71 261.18945:36 261.21106:119 261.22922:129 262.02579:16 262.05389:29 262.18204:18 262.20465:35 262.22482:92 263.16168:17 263.18533:20 263.20261:67 263.23218:117 263.25854:17 264.17181:17 264.18750:36 264.34091:16 265.09460:19 265.13696:21 265.14795:36 265.18237:16 265.19647:16 265.21594:16 265.22726:19 265.26419:36 265.97525:19 266.18420:40 266.20300:16 266.21454:21 266.28525:21 267.06778:55 267.09290:40 267.12885:35 267.14902:63 267.16125:52 267.17532:17 267.19659:32 267.23898:20 267.29648:20 268.25845:18 268.27719:37 268.29889:289 268.31589:33 269.10886:19 269.17532:16 269.18445:18 269.24860:22 269.29239:16 269.30585:54 269.39227:19 270.04788:20 270.23746:16 270.29999:21 271.05316:31 271.09363:16 271.15915:39 271.18771:20 271.24011:42 271.26489:82 271.97290:18 272.17123:22 272.20474:16 272.24423:35 272.91498:20 273.05655:25 273.13010:39 273.17441:143 273.19977:19 274.20697:35 274.25922:18 274.95502:17 275.06403:16 275.07431:31 275.16486:25 275.18402:27 275.20020:335 275.21930:91 275.27295:19 276.17044:18 276.18195:18 276.21255:17 276.23523:20 277.11108:18 277.15479:35 277.18222:32 277.21359:433 277.22980:68 277.24442:41 278.11298:268 278.12741:148 278.19193:63 278.22220:60 279.09857:16 279.11804:64 279.13071:16 279.14987:16 279.19110:72 279.22211:43 279.23685:35 280.18509:25 280.21198:19 280.23077:31 280.24695:18 280.26050:16 281.06497:35 281.13788:18 281.20236:36 281.22369:18 281.25061:16 281.28757:55 282.23526:16 282.25989:38 282.27612:100 282.29062:18 283.07602:47 283.26254:10396 283.68823:28 284.02289:16 284.07028:18 284.22308:16 284.26767:2917 284.30246:374 284.51907:18 284.76624:17 284.97018:16 285.07172:17 285.13580:24 285.14465:42 285.17282:60 285.20023:35 285.22833:30 285.26520:246 285.29849:70 285.31180:64 286.10446:17 286.26297:21 286.29022:20 286.45273:18 286.94934:16 287.10883:62 287.13602:39 287.15283:66 287.16467:31 287.23227:53 288.05493:20 288.13760:34 288.17316:21 289.15378:16 289.16614:16 289.25775:19 289.72003:23 290.07938:21 291.16281:18 291.19815:69 291.22360:59 292.15475:17 292.20764:19 292.23032:40 293.08276:16 293.09290:20 293.21173:15 293.22018:48 293.74658:29 294.20480:33 294.24054:25 294.27933:33 294.31036:274 294.33432:21 294.35358:17 295.18991:17 295.20602:19 295.24149:32 295.25204:22 295.29861:32 295.31949:115 296.11090:66 296.12195:52 296.13843:107 296.20471:21 296.22220:17 296.23257:21 296.32816:62 296.33905:39 296.39755:17 297.10565:16 297.14825:17 297.19089:16 297.21603:23 297.23972:14 297.25089:41 297.34833:48 297.96823:21 298.15283:22 298.21869:23 298.25012:45 298.34122:18 298.59183:19 299.06299:22 299.24710:16 299.26340:43 300.23016:19 300.29568:61 301.05991:16 301.07416:18 301.16821:21 301.19672:17 301.22363:17 301.27145:19 301.29123:19 302.07983:16 302.23062:18 302.25027:17 302.29025:80 302.30728:77 302.32025:14 303.08160:18 303.09161:16 303.15076:37 303.16217:44 303.18024:16 303.22247:69 303.26987:22 303.31287:16 303.79990:18 304.11890:27 304.16287:19 304.18829:17 304.20813:20 304.22717:132 304.26974:19 304.28857:16 305.09622:17 305.11401:16 305.14853:111 305.16638:16 305.18179:19 305.20865:18 305.23746:49 305.27972:16 305.29944:101 306.14377:19 306.24979:18 306.28198:45 307.07755:19 307.18988:20 307.23224:16 307.24570:22 307.30933:5981 307.36472:35 307.45389:27 307.47485:22 307.65472:16 308.09103:23 308.22125:21 308.29117:1459 308.31012:655 308.32013:345 308.42136:17 308.63986:16 308.87628:16 309.12738:18 309.16425:58 309.23410:29 309.25912:16 309.28232:80 309.32556:3204 310.23010:61 310.24261:32 310.31116:2156 310.33075:296 311.14331:18 311.19989:16 311.24005:96 311.29449:4935 311.33176:77 311.52789:18 311.96445:16 312.04462:16 312.06616:25 312.27704:182 312.29346:884 312.32101:964 312.35092:29 312.55478:21 313.04141:17 313.14987:21 313.17325:21 313.20447:18 313.23505:16 313.26520:336 313.28058:189 313.29449:199 313.30936:136 313.32635:172 313.35233:38 314.13940:18 314.23486:28 314.25043:16 314.27179:72 314.32455:18 315.10895:16 315.18613:28 315.20264:21 315.21359:26 315.23169:45 315.26398:19 315.28912:52 315.30099:16 316.11221:16 316.23022:43 316.26486:25 317.07483:19 317.19589:48 317.21695:41 317.25974:36 317.27423:20 318.13589:18 318.21417:21 318.25726:23 319.15112:27 319.23035:19 319.29712:23 319.95941:18 320.76205:19 321.14462:23 321.16470:16 321.18558:20 321.25885:51 322.15259:16 322.17731:18 322.21829:108 322.23358:378 322.25067:181 322.26981:18 323.12006:38 323.17563:33 323.20453:16 323.23053:37 323.24301:36 323.26172:65 323.34796:18 323.43912:17 323.58310:25 324.08682:16 324.17438:25 324.18515:36 324.22723:31 324.24368:20 325.24884:17 325.27368:45 325.32846:23 326.18896:23 326.20898:19 326.29037:50 327.07184:20 327.13449:22 327.17670:21 327.19800:16 327.21732:30 327.27393:16 327.66653:28 327.75211:23 328.17529:24 328.24051:45 328.32327:4252 329.19797:39 329.21832:46 329.24710:34 329.28632:16 329.30780:455 329.32297:482 329.33905:449 330.22333:16 330.31995:214 330.33789:55 330.35074:81 330.37680:22 331.11514:55 331.13562:200 331.17169:1454 331.18872:433 331.21536:50 331.22800:15 331.25177:36 331.33185:52 332.07843:21 332.11484:17 332.13876:17 332.17392:275 332.19516:35 332.24307:18 333.11108:16 333.17258:63 333.19797:39 333.23465:180 333.25284:43 333.29541:17 334.11450:35 334.14066:333 334.15210:153 334.16971:16 334.18860:16 334.22336:18 334.23935:98 334.27429:21 335.10861:21 335.12589:20 335.14532:165 335.20401:23 335.22458:35 335.24457:225 335.26276:171 335.29843:17 335.32999:307 335.35480:385 335.98245:22 336.01373:17 336.16309:21 336.21759:42 336.25519:239 336.28580:16 336.33844:56 336.36319:19 336.68030:22 337.09613:18 337.16278:40 337.22733:34 337.26517:296 337.28915:202 337.33057:16 337.34808:16 337.36017:21 337.37228:19 338.06256:17 338.24338:16 338.26852:53 338.28503:21 339.07556:17 339.17435:36 339.20996:16 339.24094:43 339.28458:57 339.31287:21 339.66351:22 340.03534:18 340.17361:16 340.19229:28 340.26837:39 340.31155:21 341.13797:27 341.16846:34 341.19843:16 341.22089:18 341.30606:44 341.32077:18 341.61185:19 342.19714:30 342.23004:23 342.28357:16 342.29938:32 342.54218:17 342.78464:20 343.17514:37 343.28412:23 343.30731:17 344.25208:16 344.37128:16 344.64548:20 344.74677:16 345.00360:16 345.12476:18 345.20355:41 345.28268:16 345.45706:16 345.65494:17 346.10330:16 346.30084:16 346.33307:320 346.35776:16 347.09335:23 347.17572:37 347.19345:24 347.30975:17 347.32910:55 347.35266:50 348.15591:18 348.24576:40 348.31314:16 349.18713:34 349.22537:54 349.23975:70 349.28290:17 349.29623:18 350.04822:19 350.23889:16 350.32001:22 351.14255:49 351.24792:30 351.26492:26 351.28107:20 351.71643:18 351.75854:16 352.04434:35 352.14285:276 352.15912:570 352.18280:18 352.24619:97 352.28253:18 352.35233:18 352.37418:32 352.76074:18 353.13290:42 353.15781:164 353.17764:31 353.25156:49 353.27151:52 353.31531:16 353.34741:19 353.82956:25 354.10504:16 354.18259:17 354.28732:18 354.32034:21 354.68832:18 354.72919:17 355.06375:19 355.15936:19 355.18283:22 355.20612:19 355.30225:17 356.07852:18 356.09122:16 356.25784:43 356.28030:43 356.35181:9733 356.47205:17 356.49615:16 357.08783:16 357.19196:68 357.28146:35 357.32376:178 357.35754:2374 357.40042:25 357.44254:20 358.29059:19 358.34036:37 358.36325:318 358.38364:35 359.04520:16 359.13589:32 359.17563:17 359.18701:17 359.22937:39 359.28076:19 359.29932:26 359.36929:19 360.14224:17 360.16061:36 360.35864:19 360.86752:17 360.92505:20 361.10675:16 361.13870:16 361.15701:51 361.19623:17 361.21161:20 361.29202:25 361.65387:16 362.28369:17 363.19501:21 363.29044:19 363.34698:19 364.13574:18 364.28699:18 365.11438:20 365.13092:18 365.15115:18 365.17566:18 365.27975:19 365.99612:18 366.25607:25 367.23312:36 367.27066:16 367.29230:56 367.36218:25 368.22662:16 368.31201:55 368.71060:17 369.04443:17 369.15930:19 369.23380:19 369.30161:19 369.31525:22 370.13318:34 370.24652:296 370.26257:366 370.27444:178 371.17615:20 371.20987:18 371.22858:38 371.25034:128 371.28329:88 372.21442:18 372.24841:16 373.18295:19 373.23422:16 374.01682:21 374.15753:22 374.34814:141 374.36786:210 374.38333:106 374.40100:17 375.18005:16 375.20468:21 375.21912:17 375.24548:22 375.28613:18 375.33713:41 375.36713:347 375.89542:42 376.18851:19 376.27768:25 376.34821:16 377.02924:16 377.10016:22 377.17825:19 377.27124:16 378.32776:16 378.70584:22 378.75961:17 378.95581:25 379.05515:19 379.14560:25 379.16260:22 379.17560:43 379.21506:21 379.24088:29 379.29819:20 380.10388:24 380.26172:21 380.28061:20 381.24622:17 381.29935:16 382.29803:16 382.36404:17 383.13019:16 383.24203:19 383.28729:16 383.31961:18 384.14786:18 384.32227:17 385.08041:19 385.14957:33 385.22464:16 385.25739:45 385.37051:17 385.39322:17 386.32004:19 387.04822:16 387.14261:33 387.18954:76 387.21231:21 387.29102:49 387.31610:18 387.32971:21 387.38336:34 388.21548:22 388.24872:28 388.26569:127 388.29776:51 388.87323:16 389.11273:23 389.28513:19 389.30743:16 389.35522:19 390.26114:16 390.29318:17 390.32678:19 391.27896:17 391.30020:18 391.34842:36 391.65399:16 393.24527:18 393.28656:16 393.52750:30 393.55560:16 394.20554:36 394.24518:25 394.31470:16 394.33612:18 394.45627:20 395.04697:16 395.26654:18 395.32025:18 395.38141:23 395.39651:19 396.14774:18 396.22971:20 396.27780:17 396.94431:16 397.30124:26 397.31818:16 398.22052:19 398.29355:18 398.37933:16 399.21771:18 399.24759:17 399.31210:34 401.11130:16 401.26157:16 401.29205:20 401.33331:19 401.88586:17 402.13708:26 402.17697:20 402.31235:16 403.18036:50 403.19318:128 403.21304:36 403.24606:17 404.48474:16 405.17926:22 405.22031:33 405.26086:20 405.56360:18 405.62216:21 406.13156:17 406.32584:17 406.69321:16 407.19992:18 407.22137:16 407.23718:19 407.27103:18 407.35013:37 408.15665:16 408.24185:17 408.28268:16 409.05411:16 409.20282:36 409.33316:33 409.46237:16 411.09583:16 411.28751:18 411.33261:17 413.36255:17 414.34988:16 414.55844:18 414.97925:17 415.09128:18 415.21597:39 415.24933:280 415.27930:81 415.31641:15 415.32953:15 416.23447:37 416.25702:19 416.27383:50 416.31577:41 416.53616:16 417.17358:34 417.20667:65 417.24350:22 417.26938:39 417.30316:18 418.19794:17 418.21765:43 419.09332:17 419.31400:35 419.63422:36 420.08789:18 420.26471:17 420.30551:18 420.41193:16 420.65588:27 420.95810:16 421.20416:16 421.29178:22 421.32178:16 421.75143:18 423.25757:19 423.29169:21 423.31012:44 423.34857:38 423.47055:19 423.97482:23 424.11560:17 424.19055:16 424.37112:41 425.13092:21 425.28198:35 425.32007:17 425.34125:34 426.88953:30 427.31949:18 428.34586:33 428.37671:25 429.22873:20 429.30734:32 429.96857:23 430.27124:20 430.28735:16 430.31982:23 431.03458:20 431.15833:28 431.23184:24 431.27219:44 432.22244:16 433.23792:16 433.31616:17 433.34497:20 434.18518:36 434.98373:18 435.29340:26 435.97351:22 436.20197:16 436.31122:48 437.31030:25 437.32657:36 437.34518:18 437.39047:17 437.53729:16 437.63898:16 438.34207:48 439.30182:19 439.33966:66 440.26935:19 440.30328:19 440.34207:39 440.36053:38 440.58231:17 441.30084:20 441.34409:108 441.37140:39 442.25735:18 442.31683:52 442.33917:16 442.37109:21 443.17340:18 443.28317:19 443.31210:17 443.32477:17 443.38220:16 444.13019:18 444.26355:22 444.36325:32 444.93649:16 444.98099:21 445.04633:30 445.07803:18 445.25027:19 445.26727:19 445.29004:21 445.72150:27 446.32562:20 447.27011:31 447.30280:39 447.34760:17 448.22147:17 448.25882:16 448.41534:24 449.14520:19 449.33325:17 449.51184:17 450.15698:18 450.19690:23 450.35132:44 450.51624:25 451.35297:17 451.73993:20 452.36649:16 452.95102:17 453.33414:16 453.35004:21 453.38913:17 454.39236:18 454.75729:17 455.27289:17 455.30661:16 456.34207:16 456.37091:16 457.07806:25 457.31021:23 457.34372:58 458.29636:25 458.32257:16 458.73157:18 459.23926:37 459.26370:18 459.31094:16 460.24545:19 460.27158:21 460.40076:17 460.97037:20 461.14197:17 461.28894:19 461.34927:18 462.27631:24 462.32541:40 463.08801:16 463.31464:19 463.33740:59 463.38840:37 463.87686:20 464.36383:21 465.30841:25 465.37781:41 465.39685:16 465.50369:16 465.52386:16 466.37418:16 467.00143:25 467.31345:38 467.32611:20 467.36710:16 467.39511:18 468.28702:18 468.35785:17 468.37839:35 468.72879:22 469.02585:17 469.18204:20 469.30991:16 469.34842:126 469.38333:19 470.34180:49 470.36548:17 471.13049:19 471.17764:23 471.29837:17 471.35681:28 471.38205:19 471.74759:17 472.37180:109 472.42386:19 472.76282:34 473.32449:19 473.35776:59 473.37601:17 474.24512:19 474.33176:23 474.90897:17 475.20407:16 475.34616:91 475.38855:20 475.42041:16 475.77713:18 476.14023:16 476.31805:22 477.22653:16 477.35742:16 477.40073:16 477.61612:17 478.34140:27 479.17310:16 479.33453:18 479.35901:19 479.41174:16 479.50290:18 480.27362:17 480.32202:47 481.38013:17 481.41879:16 482.35724:25 483.09320:18 483.30737:17 483.33527:16 483.38113:132 483.43381:16 484.20917:16 484.23550:19 484.37201:55 485.15237:16 485.16809:18 485.26126:20 485.31732:37 485.34070:71 485.37082:19 486.22977:19 486.29642:20 486.34915:39 486.38196:33 486.40543:28 487.14551:18 487.29199:16 487.33289:47 487.37720:19 488.14786:17 489.18060:16 489.30255:27 489.33914:121 489.35605:273 490.33374:76 490.35275:72 491.30786:16 491.35416:66 491.37579:96 491.40439:19 491.44553:38 492.76172:22 492.92596:21 493.39706:43 493.44623:18 493.53760:21 494.12759:17 494.21832:17 494.33737:27 494.38126:26 494.78320:18 494.99213:27 495.33209:18 495.37790:21 495.40317:32 495.97198:20 496.17859:16 496.45520:17 497.06638:20 497.18506:35 497.45358:21 497.81076:23 497.90985:16 498.29184:16 498.39691:17 499.37595:62 499.39819:15 499.90585:18 500.07147:17 500.17780:22 500.31329:37 500.36484:27 500.38058:38 500.67517:21 501.30872:170 501.33368:212 501.35608:181 501.38379:25 501.41904:36 502.26996:18 502.32483:95 502.34521:33 502.37094:16 502.39426:17 502.41751:17 502.43591:17 502.47693:23 502.51450:16 503.28278:19 503.30728:82 503.33011:353 503.36026:782 503.38757:519 503.43524:45 504.34030:167 504.36188:111 504.39133:122 504.99994:17 505.22806:16 505.34024:422 505.36761:1034 505.39737:1076 505.50824:19 505.60086:17 506.03168:16 506.36514:33 506.60995:17 507.05939:17 507.27829:17 507.37271:18 507.40057:62 507.41870:18 508.30417:23 508.54181:19 508.63974:18 509.20322:16 509.40939:31 509.54932:36 509.57422:48 510.76758:19 511.19373:22 511.38101:19 511.42444:36 511.93555:18 512.85901:22 513.31982:16 513.39575:20 514.23169:17 514.35199:24 514.37219:25 514.93689:21 515.25452:17 515.36682:368 515.40662:104 515.68018:17 516.05548:16 516.30249:17 516.35773:74 516.38379:84 516.40717:33 516.71710:16 516.95392:16 517.06488:22 517.13690:16 517.27332:16 517.30841:16 517.33972:39 517.36523:57 517.39130:204 517.44525:20 517.48511:25 518.00598:16 518.25446:19 518.31702:18 518.38690:42 518.41443:82 518.48615:26 519.18207:19 519.28455:16 519.31830:19 519.34509:39 519.37988:85 519.41656:16 519.43280:18 520.38715:27 520.40503:33 520.42896:86 521.25330:26 521.35120:38 521.42810:94 521.44977:40 522.43610:19 522.55609:16 523.18207:19 523.32935:16 523.39288:33 523.42816:18 523.56335:57 524.09235:23 524.33875:55 524.55768:19 524.68927:18 525.32672:16 525.34534:22 525.37280:34 525.39575:20 525.41882:36 525.47144:17 525.55084:16 526.37958:16 526.42139:17 527.21857:19 527.30096:53 528.27704:23 528.31689:17 528.40826:25 529.00537:18 529.11926:16 529.33417:41 529.38379:70 529.41040:35 529.73608:42 530.27417:21 530.38190:16 530.41620:18 531.29919:18 531.55316:16 532.17120:16 532.22095:18 532.27258:16 532.99084:23 533.28253:22 533.32318:88 533.34595:128 533.38947:16 533.41095:39 533.55890:17 534.15027:16 534.35321:21 534.38818:37 534.43555:21 534.87451:17 535.20032:39 535.21851:18 535.33600:24 535.38519:156 535.41498:89 536.27301:24 536.39624:78 536.42786:65 537.33716:25 537.39423:22 537.41925:18 537.48828:20 537.57642:19 538.35620:22 538.40564:18 538.42053:58 538.43994:36 538.59961:16 539.25226:16 539.41010:17 539.46088:54 539.84479:34 540.22174:16 540.30310:21 540.39362:16 540.41473:17 541.28485:18 541.33374:35 541.34503:17 541.38904:16 541.43677:16 541.74365:19 542.34436:20 543.39703:18 543.41626:20 543.81366:20 544.40198:32 544.41699:25 545.65320:19 546.08069:17 546.33344:21 546.38513:21 547.11517:16 547.38910:16 548.40948:51 549.34113:18 549.60779:72 550.32635:17 550.36560:20 550.41003:59 550.44141:16 550.54962:641 550.59204:66 550.64709:19 550.76117:17 550.96887:19 551.34503:16 551.38470:16 551.46033:51 551.54547:153 551.57605:195 551.60571:48 551.81250:17 552.36169:29 552.39282:40 552.43695:16 552.51434:18 552.55682:55 553.16144:19 553.29749:17 553.38171:67 553.41626:20 553.43774:17 553.46411:16 554.25073:16 554.30621:19 554.48102:31 555.24286:33 555.41772:17 556.37701:19 557.01282:16 557.03680:25 557.18774:16 557.35779:17 557.39948:19 557.46417:20 558.47241:16 559.16034:23 559.27496:18 559.44525:16 559.46918:18 560.41235:20 560.49579:17 561.42139:76 561.47772:38 562.11475:16 562.29590:18 562.41931:37 563.42041:16 563.44653:22 563.47168:30 563.69513:16 564.47229:21 564.76807:18 564.94507:16 565.61694:23 565.79376:17 566.57843:18 567.12140:16 567.30481:24 567.37018:18 567.40704:43 567.57214:35 567.60162:16 568.33734:16 568.40973:19 568.55933:19 568.58679:16 569.16937:18 569.28705:18 569.34595:16 569.37146:21 569.39423:38 569.42438:28 569.45300:70 569.61029:20 569.75494:30 570.36536:16 570.39185:35 570.41479:18 571.22351:16 571.28717:18 571.41150:56 571.43170:36 571.59491:23 572.33893:37 572.56128:38 572.60541:16 572.82941:18 572.85040:16 573.20618:30 573.29846:28 573.37476:33 573.42133:34 573.44873:23 574.34595:19 574.44708:21 575.20251:19 575.46576:16 575.49451:19 575.54718:17 575.98444:16 576.29584:26 576.43079:23 576.45605:42 577.42871:52 577.50732:18 577.57251:20 578.28876:23 578.47217:24 579.18597:18 579.23602:16 579.30280:21 579.37817:57 579.41040:85 579.45398:17 579.47736:17 580.29388:19 580.32306:42 580.38232:24 580.42267:33 580.44867:18 580.52100:25 581.15240:16 581.30231:23 581.32635:16 581.38611:18 581.40039:47 581.43164:18 581.46075:17 581.54132:16 581.62952:19 582.43719:33 582.74261:20 583.12689:17 583.42047:19 583.90918:19 584.31543:23 584.47125:16 586.04156:29 586.64026:23 586.90875:16 587.10889:28 587.66760:18 587.87292:17 588.74634:18 589.35632:28 589.38824:17 589.42255:36 591.10742:20 591.82343:16 593.19257:17 593.25348:17 593.84186:26 593.88739:20 594.16626:23 594.25067:25 594.28918:51 594.46094:111 594.50098:18 594.56799:66 594.63800:25 595.08813:16 595.36542:51 595.40601:42 595.42273:34 595.45752:275 595.48590:171 595.58911:32 596.29120:20 596.40289:50 596.42517:39 596.46600:183 596.49835:37 596.58698:16 596.79346:21 597.16180:36 597.18597:19 597.30365:32 597.36395:87 597.39319:34 597.41949:59 597.44025:120 597.47211:99 597.50018:35 597.52191:19 598.07111:18 598.20032:21 598.33771:20 598.38910:68 598.43115:71 598.46661:29 598.48779:50 599.02051:16 599.21088:21 599.39001:25 599.41925:96 599.46777:32 599.50317:17 600.04706:16 600.39526:19 600.42682:16 601.01593:22 601.57086:16 602.02948:16 602.06018:20 602.16876:51 602.96918:21 604.23608:16 604.89948:22 605.47797:16 606.95062:16 607.88361:18 608.39563:16 611.22913:16 611.27966:16 611.44513:21 611.46497:17 611.53455:17 611.78467:20 611.86377:18 611.90637:18 612.02240:16 612.22858:21 612.24835:20 612.31097:104 612.35834:186 612.41980:367 612.46478:1976 612.49249:812 612.59338:35404 612.73035:16 612.77271:16 612.79504:17 612.82916:32 612.97687:50 613.07843:16 613.10162:16 613.13739:33 613.17120:60 613.20667:59 613.24133:37 613.28467:117 613.34296:477 613.42981:199061 613.51385:473 613.60004:13997 613.68628:16 613.72028:35 613.74408:35 613.77008:16 613.80011:17 613.82916:53 613.87421:19 613.96332:47 613.99542:18 614.04016:16 614.06372:35 614.15674:83 614.18188:43 614.26733:43 614.29565:55 614.35632:399 614.43201:71476 614.51520:489 614.58527:2396 614.61810:2801 614.68768:81 614.77094:41 614.86188:24 614.89020:21 614.93256:16 615.00140:16 615.23724:36 615.29938:78 615.33649:259 615.43359:15691 615.54364:193 615.59296:1214 615.63385:320 615.75348:25 615.77600:16 615.81342:16 616.14954:16 616.21924:23 616.25989:67 616.32904:52 616.35846:272 616.39862:657 616.43561:2248 616.48383:537 616.51782:202 616.61469:18164 616.75177:19 616.81097:17 617.26184:66 617.28894:103 617.31958:124 617.34900:127 617.37762:267 617.44733:2394 617.48627:505 617.50732:205 617.52936:92 617.58752:128 617.61884:573 617.88019:18 617.94464:16 618.25952:17 618.32214:24	41243.6	112436	27808.9	22151.1	137949	19378.1	55915.7	135759	98688	72759.7	91771.6	56418.4	8540.31	26968.2	35082.5	40995.1	51229.9	100322	29385.5	55332.9	41021.4	115066	266622	148193	208105	201970	247666	132731	188825	169056
17535	12.63	613.483	Unknown	[M+H]+	null	null	102.04527:21 102.39610:19 103.03275:17 103.05019:56 103.05782:45 103.20623:16 104.05679:59 105.03372:25 105.06892:2405 105.08371:17 105.73326:25 106.06487:54 106.07138:230 106.07944:43 107.05477:77 107.08444:2474 108.03335:16 108.07848:19 108.08513:178 108.09256:34 109.05528:38 109.06583:26 109.07529:16 109.09954:2542 109.67210:20 110.06420:19 110.10388:296 111.03441:44 111.04821:37 111.07150:65 111.08030:240 111.11530:135 112.08162:16 112.11916:41 112.31522:26 112.98806:17 113.00512:16 113.09789:91 114.11712:16 114.13443:20 115.05137:188 115.05909:45 115.08093:17 116.04645:24 116.05650:52 116.11284:16 117.06879:1219 117.08960:41 118.06638:26 118.07652:141 118.11723:17 119.04152:36 119.08417:2865 120.08163:145 120.08877:90 120.09783:99 121.05058:21 121.06170:109 121.07091:57 121.10016:2937 121.12382:16 122.10299:420 122.21118:17 122.97151:16 123.03397:17 123.08168:182 123.09136:192 123.11673:1696 124.07774:16 124.08152:39 124.09289:27 124.11806:205 124.13235:33 125.04128:16 125.06321:16 125.08064:18 125.09651:176 125.12856:17 126.09899:20 126.10804:45 127.05191:19 127.06339:19 127.07267:58 127.07960:29 127.11362:44 127.68473:16 128.06546:40 128.07715:22 129.01909:18 129.05635:56 129.06953:602 129.09001:22 129.12675:25 130.04845:22 130.07520:38 130.16368:26 130.96750:22 131.04926:33 131.06271:44 131.08302:2739 131.11237:33 132.06639:19 132.08615:384 132.98363:20 133.04735:18 133.08296:1773 133.10144:2628 133.96793:19 134.06752:18 134.08072:58 134.09322:92 134.10507:422 134.97714:17 134.98535:16 135.02977:16 135.07341:74 135.08542:116 135.11600:3000 136.02357:22 136.07498:22 136.08371:27 136.11116:111 136.12192:222 136.13326:18 136.18060:16 137.09308:159 137.10670:134 137.13177:569 137.44810:26 138.01392:16 138.11041:35 138.13005:46 138.13953:43 139.06918:23 139.11238:274 139.14728:16 139.91228:16 140.03011:17 140.10915:36 140.11821:32 141.06923:203 141.08813:96 141.09598:34 141.12173:35 141.63828:18 142.06807:64 142.07948:49 143.00032:19 143.08340:1215 143.11014:22 143.11774:17 144.08824:275 144.12289:17 144.23456:18 144.27005:19 144.86060:27 145.09956:3522 146.08026:21 146.10538:188 146.11653:34 147.01385:17 147.06805:21 147.08148:55 147.11584:3009 147.34486:16 148.11499:265 148.12421:190 149.04204:37 149.05077:17 149.06477:21 149.09654:123 149.13216:2346 149.23711:18 149.49632:22 149.93013:18 150.09891:25 150.12810:79 150.13855:250 150.95337:16 151.07106:17 151.07832:58 151.10648:259 151.12112:82 151.14047:159 151.15147:403 152.10834:52 152.14392:39 152.69737:20 153.05434:38 153.09210:82 153.11797:19 153.12793:132 153.52470:29 154.07439:19 155.07961:162 155.08922:70 155.09837:64 155.11105:60 155.36227:25 155.56364:21 156.08611:34 156.09427:44 156.10484:16 156.13620:19 156.97752:16 157.06494:20 157.09282:607 157.10388:647 157.11757:39 158.09315:83 158.10225:111 158.11383:109 158.15222:409 158.16196:81 158.65010:16 159.09438:28 159.11627:3031 159.15387:16 159.16182:23 159.38951:16 160.11208:151 160.12044:439 161.09760:20 161.13173:2900 161.15796:23 162.13512:208 162.14520:92 162.20132:18 162.97942:24 163.04857:54 163.07800:17 163.10428:90 163.11267:72 163.13716:316 163.14687:1052 164.07832:20 164.11403:17 164.12234:22 164.15369:185 164.40694:26 165.08466:44 165.10255:37 165.12709:202 165.15033:19 165.16019:101 165.16830:39 165.98903:19 166.09422:39 166.11609:23 166.12793:17 166.17343:23 167.08189:112 167.09317:60 167.10130:83 167.11073:69 167.12967:33 167.13893:91 167.18677:16 168.10309:16 168.13445:21 168.14510:21 169.02711:31 169.07884:18 169.10025:383 170.09003:42 170.10001:41 170.11012:117 171.07501:50 171.08545:33 171.11653:1434 171.57053:16 172.09377:37 172.10582:15 172.11673:116 172.12846:122 172.13963:34 173.00572:41 173.09795:90 173.13075:3315 173.19490:16 173.45499:18 174.12706:150 174.14136:224 174.15176:50 175.01807:46 175.04762:22 175.06242:45 175.09633:19 175.11241:54 175.14700:1525 176.02602:35 176.14972:246 176.16565:32 176.50941:21 177.07362:78 177.08426:22 177.09944:70 177.11452:825 177.13696:75 177.15196:154 177.16434:632 178.06314:20 178.10834:21 178.11986:73 178.13860:17 178.15666:14 178.16856:104 178.18184:41 179.02396:20 179.06351:16 179.09224:17 179.13275:44 179.14618:127 179.16997:53 179.18404:161 180.06728:16 180.09132:16 180.14723:44 181.02696:22 181.08621:19 181.10561:181 181.12006:66 181.14882:16 181.16324:158 182.08571:16 182.09665:48 182.10434:25 182.13690:16 182.14973:20 182.91849:16 183.09247:23 183.10857:215 183.11841:432 183.17387:99 183.79733:21 184.06659:24 184.11630:115 184.13025:21 185.07289:19 185.08420:19 185.09439:32 185.13184:1733 185.16127:23 185.18637:37 186.12511:70 186.13879:216 187.11900:25 187.14668:2084 187.56921:17 188.15506:352 189.07777:37 189.10910:26 189.11992:86 189.12863:158 189.13847:67 189.15041:150 189.16467:722 190.16797:311 191.07393:18 191.08647:17 191.10262:22 191.11255:17 191.13985:116 191.15718:35 191.17731:498 192.16682:16 192.18378:55 193.08849:26 193.11339:16 193.15518:105 193.19086:50 193.20599:36 194.08066:23 194.10466:34 195.09348:16 195.11725:301 195.13029:39 195.15402:31 195.16374:16 195.18140:51 196.05516:18 196.13295:29 196.14514:25 196.96277:16 197.10773:21 197.12917:769 197.16725:19 198.09297:26 198.12219:15 198.13791:142 198.15831:21 198.16827:20 198.22086:17 199.09042:19 199.10559:35 199.12735:262 199.14723:1224 200.14053:92 200.15706:102 200.23360:37 201.10945:18 201.12038:77 201.13182:38 201.16289:1034 201.18095:16 201.23157:16 202.15813:53 202.16785:45 202.17876:23 202.21979:17 202.49081:18 202.90300:18 203.14125:211 203.15913:42 203.17847:696 204.09114:16 204.12683:21 204.14496:25 204.15565:18 204.17433:39 204.18785:63 204.49867:17 205.02278:19 205.09665:19 205.11301:34 205.14954:79 205.15904:90 205.18086:118 205.19719:233 205.20551:85 205.24586:17 205.99199:27 206.11514:21 206.16916:59 206.18489:23 206.19949:17 207.01341:16 207.03468:16 207.10524:16 207.11961:69 207.15414:23 207.18005:26 207.19559:43 207.20978:23 207.90852:17 208.08292:33 208.12437:39 208.16501:19 208.17703:32 209.04997:19 209.07237:16 209.11511:26 209.12888:75 209.14047:203 209.16458:41 210.13194:16 210.14603:17 211.11197:22 211.13049:84 211.14940:491 211.16232:81 212.15027:118 213.08749:19 213.09860:17 213.12453:39 213.13916:101 213.14999:288 213.16415:687 214.15746:230 214.17047:131 214.18869:17 214.26738:16 215.11177:18 215.13881:117 215.16800:179 215.18289:782 215.39569:16 216.09056:16 216.11005:18 216.17593:63 216.18532:158 217.09909:18 217.12300:25 217.13525:36 217.14566:40 217.16083:75 217.18170:188 217.19606:406 218.19145:74 218.20749:19 219.06335:32 219.12396:20 219.13458:74 219.17128:241 219.17998:87 219.20624:39 219.44695:30 220.05537:21 220.12204:21 220.17342:19 220.21683:21 220.35675:20 221.08066:16 221.13588:230 221.14716:118 221.17551:100 221.18741:95 221.21945:42 221.23094:18 222.06317:17 222.15179:18 223.06267:18 223.13344:33 223.15096:308 223.17374:102 224.12317:29 224.15227:26 224.17105:41 224.20689:22 225.01985:47 225.11827:16 225.14453:37 225.16554:431 225.18344:46 225.22789:23 226.12944:18 226.15036:22 226.15895:35 226.16850:18 226.18877:46 226.19551:23 226.23479:16 227.04671:17 227.07390:16 227.11967:25 227.14310:118 227.15898:250 227.17639:624 227.18686:260 227.21011:16 228.08943:16 228.12022:42 228.13510:21 228.15858:106 228.18645:161 228.22781:60 228.24458:18 228.26624:53 229.11684:19 229.13315:158 229.14827:57 229.17163:52 229.18808:209 229.20326:213 229.23074:17 229.95744:16 230.10678:35 230.14384:44 230.16634:43 230.18839:35 230.20296:90 230.24918:260 230.26443:20 231.12733:28 231.17310:144 231.20895:614 231.24773:18 232.16537:22 232.18153:37 232.20328:35 232.21548:65 232.23102:26 233.14677:33 233.17885:69 233.18686:192 233.20146:38 233.22028:125 233.23541:77 233.59605:21 233.89043:19 234.14374:22 234.19505:34 234.21571:55 234.23322:51 235.04430:22 235.14995:83 235.16685:25 235.18382:44 235.21124:75 235.24376:51 236.18149:16 236.19647:18 237.03529:17 237.16148:141 237.17805:78 238.18977:23 239.11835:19 239.14641:90 239.17133:203 239.19102:79 239.94688:16 240.11967:21 240.14722:18 240.15872:58 240.17116:41 240.18419:22 240.24658:16 241.13203:19 241.15279:119 241.18120:645 241.19972:946 242.16954:27 242.18445:155 242.20218:159 242.22427:19 242.35027:21 242.91611:21 243.12836:18 243.16478:56 243.17624:71 243.19060:89 243.20982:1144 243.22630:261 243.61845:21 243.90652:22 244.19505:19 244.21210:240 244.95143:24 245.06306:16 245.10046:16 245.16454:16 245.18941:374 245.20728:120 245.22610:295 245.24088:29 246.18411:34 246.20636:20 246.23506:17 246.36664:16 246.41980:17 247.13687:45 247.17030:101 247.18440:76 247.19737:186 247.21432:301 247.22862:72 248.17036:41 248.20941:75 248.22910:19 249.16681:56 249.18874:158 249.21095:26 249.22047:44 249.23367:64 249.26617:16 250.16034:41 250.17441:17 250.19792:24 250.22234:42 250.23134:62 251.15083:19 251.17029:88 251.19087:85 251.21655:16 252.19949:36 253.17796:141 253.19427:239 253.21249:27 254.09499:21 254.18860:34 254.24879:21 255.13965:18 255.17392:123 255.19205:190 255.20781:494 255.23999:22 256.09354:21 256.18372:57 256.20175:60 256.21878:44 257.18857:339 257.22617:126 257.24460:32 258.19543:129 258.22806:55 258.43646:16 259.13922:22 259.20523:2551 259.24335:91 259.26410:18 259.68365:27 260.18939:109 260.20529:342 260.21912:234 260.24579:22 261.13803:25 261.16769:41 261.17920:108 261.22067:3948 262.20328:45 262.21994:316 262.23114:192 262.24280:75 263.15298:18 263.16425:18 263.19345:79 263.20468:34 263.22522:177 263.24005:539 264.18698:54 264.23154:125 264.24985:186 265.15820:42 265.17307:78 265.19473:61 265.20709:53 265.22672:21 266.18225:96 266.19733:13 266.22394:18 266.46167:18 267.19995:303 267.22601:98 268.07147:15 268.08194:17 268.17957:19 268.19748:58 268.22244:42 268.99078:26 269.17978:46 269.19870:144 269.22040:481 269.24313:21 270.15353:18 270.21930:219 271.16302:17 271.17358:16 271.19293:49 271.21057:218 271.23578:62 271.24905:66 271.25681:27 271.42923:22 271.96051:25 272.05750:17 272.20706:21 272.22037:67 273.08032:19 273.18533:62 273.21164:222 273.23431:249 273.25522:20 274.19461:45 274.21799:70 274.23438:100 274.25595:37 274.28433:20 274.64050:20 275.06647:21 275.12753:20 275.15887:109 275.18430:17 275.19785:56 275.22989:308 275.24478:219 275.40823:21 275.44394:16 276.07184:17 276.18799:34 276.19827:20 276.21677:23 276.23373:16 276.24969:39 277.06760:17 277.16452:22 277.19260:55 277.21570:876 277.26352:114 278.20062:16 278.21362:17 278.23380:16 278.26038:55 279.10068:17 279.11932:21 279.17874:60 279.19717:154 279.21420:193 279.23364:329 279.24979:54 279.27603:33 279.38684:19 280.19595:56 280.21576:37 280.23212:46 280.26141:25 280.27988:21 281.05341:37 281.20703:430 281.22675:137 282.19525:57 282.21478:159 282.24734:18 282.31512:16 283.01862:21 283.14099:16 283.15338:25 283.16916:32 283.18475:77 283.19858:70 283.21161:118 283.22806:262 283.25082:35 284.09982:18 284.16968:19 284.18365:32 284.21298:34 284.22577:51 284.24994:50 284.26355:74 285.21317:299 285.23029:258 286.22668:38 286.25952:39 286.73416:21 287.18692:73 287.20340:71 287.23602:497 287.27945:20 288.19550:16 288.21188:19 288.25174:53 288.27911:19 288.70016:17 289.10522:18 289.21008:157 289.25473:343 289.27890:23 290.26013:49 291.09885:19 291.10983:69 291.19717:38 291.23309:92 291.24738:24 291.26648:20 291.27896:33 292.19550:17 292.22693:19 293.17520:19 293.19949:114 293.22781:98 294.22388:25 294.26892:24 295.09174:19 295.17093:16 295.18893:18 295.20645:80 295.22269:272 295.24780:83 295.25949:19 296.20422:21 296.21805:39 296.23892:79 296.29385:22 297.12769:19 297.20102:67 297.22269:333 297.24252:206 297.26474:53 297.32904:21 298.21774:35 298.24622:106 298.26614:18 299.18732:30 299.23477:731 299.26797:53 300.17133:18 300.20029:49 300.23520:234 300.25995:22 300.27478:16 301.08621:19 301.19229:17 301.20682:19 301.22382:16 301.25629:549 301.28207:85 302.20496:58 302.22473:29 302.23883:31 302.25674:75 302.26849:34 303.20438:48 303.22391:113 303.23975:211 303.26138:150 303.27551:69 304.13013:16 304.26022:28 304.27380:38 304.28281:52 305.09970:20 305.18018:38 305.22665:204 305.26205:48 306.23883:18 306.25372:19 307.19492:39 307.22531:127 307.24237:92 307.27664:16 307.31268:42 308.21057:51 308.23404:59 308.25461:39 308.28937:61 309.06061:23 309.17032:16 309.18842:53 309.20053:87 309.23465:218 309.25928:329 309.31076:18 309.92557:20 310.18054:23 310.24939:61 310.26270:38 310.29587:40 311.18839:20 311.22531:154 311.24585:345 311.26913:105 311.28894:139 311.31244:49 311.48624:26 312.23907:23 312.25827:63 312.29648:39 313.04443:22 313.22916:106 313.25632:616 313.28165:111 313.30066:68 314.12985:26 314.24966:110 314.26776:165 315.22601:264 315.25031:325 315.27121:285 315.79996:17 316.09122:18 316.24002:59 316.25998:64 316.27209:28 316.30884:18 317.13107:20 317.16013:20 317.24933:975 317.26334:197 317.28513:116 318.22726:50 318.24692:243 318.27386:41 318.29465:31 319.21320:71 319.23264:271 319.26819:82 319.28616:21 319.30243:35 319.31683:17 320.02982:33 320.21964:42 320.25018:34 321.21170:60 321.24240:330 321.27151:90 321.29535:18 321.34177:18 322.21127:22 322.24057:16 322.25226:23 322.63074:16 322.91412:26 323.12210:16 323.15958:23 323.17661:38 323.22739:112 323.25116:205 323.27026:71 323.28534:80 324.22156:50 324.25107:108 324.27173:16 325.20956:18 325.25211:316 325.27609:130 325.29535:42 325.81824:16 325.99786:33 326.20154:41 326.24304:49 326.28085:56 326.30176:100 327.18240:39 327.20767:120 327.25073:259 327.27032:238 327.28632:52 327.32135:19 327.33975:19 328.20462:29 328.21521:59 328.27539:70 329.10178:22 329.17163:18 329.18839:16 329.23441:87 329.25012:99 329.28381:280 329.31247:18 329.32474:17 330.14767:21 330.25317:16 330.28619:123 331.07834:18 331.14203:93 331.16946:16 331.18399:21 331.20078:55 331.23627:85 331.26355:358 331.29935:35 332.13129:32 332.16531:16 332.19760:22 332.22626:20 332.24487:110 332.27716:16 332.28946:18 332.40875:16 333.11090:37 333.15186:35 333.17233:22 333.19659:52 333.24100:1659 333.25809:527 333.28174:37 333.30197:17 334.21893:21 334.24951:334 334.27356:22 334.45102:16 334.68546:18 335.10107:16 335.20844:18 335.25873:4244 335.30692:20 335.35892:16 336.02301:16 336.23392:121 336.25598:655 336.27686:233 336.31451:36 336.36871:21 337.25360:765 337.27359:2725 338.03369:16 338.27127:638 338.28690:205 339.17969:16 339.23318:39 339.26608:202 339.28372:202 339.29465:109 339.30768:50 340.04037:25 340.27087:45 340.28467:67 340.31778:21 341.05145:21 341.14606:23 341.18207:16 341.24103:102 341.26028:75 341.27991:316 341.29886:317 341.32892:77 341.34250:42 342.07419:19 342.24927:84 342.28427:110 342.30835:52 342.32050:21 343.23212:20 343.24649:44 343.27493:244 343.29721:59 343.31433:86 344.21259:19 344.25781:16 344.28430:53 344.30084:21 344.31534:16 344.33694:16 345.19324:19 345.24155:75 345.26321:127 345.29846:52 346.31189:18 347.17987:70 347.20343:19 347.24277:141 347.26361:187 347.29675:55 347.31860:16 348.21188:17 348.25055:17 348.59351:20 349.23935:51 349.25220:122 349.28159:328 349.32770:26 349.34155:16 350.23276:20 350.27679:84 350.40280:18 351.25470:241 351.27481:261 351.30469:137 352.26254:52 352.29120:21 353.23965:70 353.27405:317 353.30515:142 353.35928:16 354.17886:16 354.22653:37 354.27948:61 354.29169:47 354.30661:18 354.83298:19 355.20032:20 355.23560:99 355.27084:238 355.30151:812 355.35568:17 356.06650:18 356.13110:18 356.21777:16 356.26425:67 356.28299:125 356.29861:93 356.31030:36 357.10623:21 357.21933:19 357.24753:54 357.27203:97 357.31000:106 357.33002:99 358.07071:22 358.26819:40 358.28595:32 358.30179:18 359.18073:16 359.22775:20 359.25937:133 359.28906:143 359.32672:40 360.25195:39 360.30872:57 360.35486:19 361.23871:69 361.26068:122 361.28156:196 361.30408:67 362.26733:37 362.29715:33 362.43753:18 363.13931:17 363.25497:173 363.28540:125 363.30515:52 363.32187:21 364.19949:19 364.26273:59 364.27850:41 364.29465:36 364.72134:16 365.22482:26 365.25204:37 365.27039:150 365.28342:90 365.30560:102 365.32767:55 366.04459:21 366.28079:60 366.92441:19 367.24692:67 367.28445:171 367.30792:56 367.32275:57 367.94333:21 368.24493:18 368.25684:16 368.29892:44 369.28067:157 369.30701:188 369.32556:92 369.34470:19 370.05203:17 370.28922:92 370.32022:58 370.34470:19 371.19495:32 371.21283:41 371.24078:153 371.28256:60 371.30588:38 371.32941:20 372.22229:72 372.24677:37 372.29260:39 372.35339:16 372.95264:25 373.21396:17 373.22708:22 373.24637:22 373.27637:298 373.31238:50 373.36380:23 373.61850:16 374.10089:17 374.28372:98 374.31198:26 375.19986:16 375.24484:16 375.27573:43 375.30838:62 375.32373:32 375.60608:18 376.27997:44 376.30664:41 377.15842:27 377.24722:21 377.28180:142 377.30927:187 377.34549:19 378.21625:16 378.23880:16 378.28308:39 378.31354:18 378.46677:21 379.26639:40 379.28806:69 379.30563:104 379.32727:48 379.34406:16 380.29428:41 380.31198:25 380.33023:16 380.34421:21 381.25958:89 381.28198:44 381.29633:117 381.31985:164 382.28943:16 382.31403:85 383.16068:18 383.25461:18 383.27432:99 383.29498:63 383.33572:327 384.31760:17 384.33829:69 385.25677:21 385.28461:41 385.30069:66 385.32590:18 385.34396:42 386.05038:19 386.18921:16 386.28860:17 387.18719:73 387.20935:40 387.27612:57 387.30673:66 387.33145:47 387.34290:21 387.75046:17 388.19016:47 388.26508:24 388.29398:90 388.33029:20 389.25906:64 389.28836:79 389.30356:148 389.32483:43 389.33929:57 389.34927:24 390.27878:21 390.30338:16 390.33020:27 391.03635:20 391.21774:30 391.23233:15 391.25943:37 391.27289:48 391.30942:53 391.32648:72 391.35022:17 391.36731:19 392.27209:40 392.30374:104 393.09033:17 393.30399:120 393.33261:69 393.35666:18 394.29102:16 394.30801:18 394.33643:88 395.13492:21 395.25891:17 395.28693:96 395.30817:142 395.33984:233 396.26953:29 396.30551:33 396.32416:16 396.40469:17 397.06274:16 397.21710:78 397.23477:19 397.26285:39 397.30060:55 397.32278:99 397.35031:117 397.36819:68 398.25992:19 398.30728:85 398.33380:37 398.35397:59 399.32932:303 399.35971:16 399.82089:16 400.28317:24 400.30179:36 400.32391:20 400.34683:19 400.38873:17 401.26605:20 401.28812:59 401.30521:35 401.32004:52 401.33994:45 402.26941:17 402.32401:18 402.49936:19 403.23944:39 403.26697:35 403.28592:139 403.31747:86 403.34589:24 404.27017:20 404.36737:17 404.96188:16 405.24426:16 405.29364:131 405.32996:128 405.37622:19 405.39578:38 405.95111:21 406.30618:67 406.32611:24 406.34058:16 406.36316:23 407.11887:36 407.32043:180 407.36169:16 408.02014:21 408.22586:21 408.33075:39 408.48154:21 409.29996:35 409.31909:91 409.33539:76 409.35889:53 410.21664:39 410.27496:17 410.31366:35 410.33038:77 411.28961:22 411.30798:108 411.32831:315 411.34360:185 411.36270:114 411.38266:21 412.17007:25 412.29471:22 412.32758:37 412.35696:55 412.37061:19 413.12177:17 413.23837:17 413.29611:17 413.33209:46 413.34860:116 413.39572:16 414.33151:19 414.35028:18 415.22031:231 415.25107:2873 415.31744:147 415.33597:66 415.35837:23 415.37598:23 416.23209:161 416.24802:297 416.26852:173 417.19028:19 417.24091:57 417.27341:181 417.29739:64 417.31860:38 417.34943:47 418.25140:17 418.29254:57 418.33389:92 418.96021:24 419.15286:17 419.23056:23 419.26691:20 419.29071:68 419.30725:120 419.32974:201 419.35217:26 420.23401:19 420.32669:83 421.27759:72 421.30054:159 421.32202:74 421.34183:26 421.38403:17 421.52908:16 421.80652:16 422.27240:19 422.30457:21 422.32233:23 422.36523:41 423.28418:19 423.31143:49 423.34903:103 423.37335:21 424.29990:23 424.34695:37 424.36841:59 424.39236:16 425.33340:91 425.35428:42 425.37933:29 427.30576:17 427.32245:44 427.36191:158 428.12143:16 428.32477:22 428.35495:19 429.21146:19 429.26886:18 429.30539:71 429.31815:41 429.33997:41 429.36179:49 430.30499:17 430.33936:50 431.30197:63 431.32455:83 431.35858:19 431.37460:37 432.27695:16 432.31808:32 432.34268:20 433.04337:18 433.29935:100 433.31970:63 433.35129:214 434.30884:16 434.33182:39 434.34702:33 434.92542:21 435.20911:36 435.29160:55 435.33160:248 435.36182:39 435.38205:33 436.31577:45 436.32867:16 437.34265:161 437.37048:19 437.40485:16 438.35156:78 439.32687:18 439.35071:106 439.37482:62 440.34665:38 440.36145:34 440.39569:18 441.30356:16 441.34158:17 441.36462:73 441.38843:18 442.32144:47 442.34778:16 443.28326:21 443.32095:112 443.34818:147 443.37680:66 444.14438:16 444.30695:16 444.33701:54 444.36273:85 444.87927:16 445.29346:42 445.32535:126 445.35568:119 445.38565:43 445.64957:20 446.37717:19 446.40259:19 447.29688:114 447.32959:113 447.34473:93 447.37131:55 447.39099:18 448.25076:26 448.30142:20 448.33438:23 448.35129:70 448.37128:22 448.39600:17 449.31702:20 449.34296:134 449.37985:25 450.33273:84 450.35495:20 451.31189:20 451.32208:49 451.34265:96 451.36423:181 451.40515:18 452.13068:17 452.34320:86 452.37317:69 452.43976:21 453.32123:20 453.36258:141 453.39975:30 454.34842:16 454.38950:25 455.27386:23 455.31158:41 455.34885:115 455.36710:115 455.40695:16 456.37186:38 456.56943:19 457.27939:17 457.30139:31 457.32980:175 457.36810:101 457.39328:16 458.15283:16 458.31839:17 458.37210:20 458.52530:18 459.21765:23 459.28387:40 459.30264:39 459.33389:128 459.36072:167 459.40872:35 460.25278:23 460.29892:36 460.32095:17 460.34384:20 460.97925:18 461.09851:18 461.25494:22 461.29971:35 461.32431:127 461.36151:114 461.40085:66 462.30453:19 462.33011:17 462.38641:18 463.31418:16 463.33939:119 463.36710:32 463.40332:26 464.33438:39 464.34778:44 464.36618:17 464.99753:16 465.06458:20 465.09140:17 465.32104:19 465.34509:47 465.36179:56 465.39111:84 466.32617:26 466.35727:74 466.38477:137 466.40762:19 466.49261:24 467.22696:35 467.37521:101 467.40445:114 467.42932:21 467.88837:16 468.30878:16 468.39551:19 469.30328:19 469.33606:67 469.36588:18 469.38998:68 469.42319:16 469.44687:25 470.36734:44 471.01688:16 471.33505:92 471.37494:182 472.32864:54 472.38126:16 473.31650:131 473.35431:217 473.38025:70 474.35931:35 474.38406:21 475.32013:52 475.34943:355 475.37793:126 475.43423:18 476.31491:36 476.34482:81 476.38013:16 477.32486:59 477.35049:112 477.36920:133 477.43784:16 478.20303:19 478.34570:16 478.38007:129 479.02325:17 479.24554:40 479.28903:16 479.36469:59 479.38751:92 480.39566:23 481.39279:32 483.31937:36 483.34695:66 483.37134:18 483.39227:18 483.40924:16 484.32391:16 484.36087:62 484.39258:18 485.32169:17 485.34595:124 485.37317:111 485.39304:69 485.41733:47 485.45074:16 486.24097:16 486.35547:16 486.37692:49 486.42557:16 487.29987:19 487.31952:61 487.33936:164 487.35614:182 487.37955:113 487.39978:36 488.28262:19 488.30368:26 488.32535:56 488.35721:59 488.38681:39 488.42041:19 489.20770:16 489.32996:190 489.35281:491 489.37756:369 489.41290:25 489.44467:17 490.35114:296 490.39542:18 491.32916:18 491.35681:106 491.38086:283 491.68991:23 492.11673:20 492.35083:99 492.37985:193 492.94894:25 493.19916:23 493.36273:27 493.38055:101 493.40598:65 493.42361:57 493.44345:37 493.73279:17 494.43036:35 495.38889:32 495.42596:20 495.45126:18 496.39401:16 496.41760:25 497.34741:27 497.36731:85 497.40677:22 498.38306:23 498.40036:32 498.61221:18 498.78622:17 499.23065:16 499.30206:26 499.36691:68 499.38425:91 499.40848:29 500.22818:17 500.27087:20 500.32294:34 500.35995:16 500.37738:18 500.40115:60 501.23712:16 501.27869:19 501.35065:1048 501.39120:151 501.41507:77 502.23389:16 502.25952:39 502.29321:19 502.33920:154 502.37515:151 502.39313:42 503.31219:169 503.33795:211 503.36981:1156 503.39993:618 503.45255:139 503.95285:16 504.29230:22 504.34280:110 504.37317:315 504.39923:146 504.43460:125 505.16220:18 505.31784:41 505.33102:115 505.35925:353 505.39648:509 505.43372:40 505.46237:16 505.55377:18 506.33936:16 506.39075:109 506.40674:123 506.44238:19 507.30820:16 507.34329:17 507.37677:47 507.40790:16 507.43018:24 507.45636:38 508.26706:23 508.40244:16 508.62228:16 509.24002:19 509.45895:18 509.49197:18 511.28571:19 511.35947:70 511.38000:226 511.41830:38 512.01788:19 512.36389:23 512.37915:50 512.68707:17 513.00427:18 513.37994:130 513.40546:43 514.35040:20 514.36926:18 514.39539:16 514.42584:19 515.20898:20 515.34802:133 515.37982:287 515.40222:78 515.89838:27 516.27576:27 516.30066:19 516.35925:52 516.38928:98 516.40417:61 516.44073:19 517.36383:282 517.38458:375 517.40765:262 517.45917:21 518.36444:48 518.39386:101 518.42621:16 518.45862:21 519.34583:27 519.39636:22 519.43036:38 520.15979:16 520.20117:16 520.42908:41 520.48523:27 521.36926:63 521.39423:163 521.43658:2064 521.51532:19 521.60828:18 522.43927:934 522.51276:19 523.31622:16 523.41461:55 523.44189:244 523.49005:35 524.33624:18 524.44470:107 525.34680:19 525.36047:48 525.39185:249 525.43011:95 525.45685:35 525.47784:16 525.56958:17 526.37384:17 526.39526:113 526.42731:19 527.36316:22 527.39648:78 528.40015:17 528.48047:16 529.15045:18 529.34650:68 529.38165:481 529.44598:23 529.59607:25 529.98834:17 530.38483:71 530.41071:77 530.44598:38 531.01563:20 531.38690:273 531.41046:713 532.01727:17 532.10052:19 532.30023:16 532.39612:223 532.42456:75 533.12836:21 533.17334:17 533.26379:17 533.30548:33 533.40112:32 533.43848:54 533.56982:19 534.16766:22 534.34668:22 534.42004:16 534.46881:17 534.48206:27 534.50409:16 535.31293:19 535.41083:38 535.51593:31 536.40320:16 537.43018:16 537.48260:17 538.44617:21 539.17352:17 539.22424:51 539.37317:18 539.40417:149 539.43140:509 539.45770:652 539.54950:20 540.27478:20 540.40637:100 540.42926:163 540.44910:182 540.46948:170 541.26019:16 541.33905:17 541.40204:20 541.45117:140 541.47241:51 542.20654:24 542.25812:23 542.32831:18 542.42249:45 542.46460:41 543.26685:21 543.40369:891 543.43707:139 543.46417:25 543.75500:17 543.97723:17 544.38025:118 544.41119:192 544.43494:46 545.40375:18 545.42236:57 545.44708:18 545.48840:18 546.40582:32 546.72516:19 548.42365:21 549.33258:17 549.43182:21 549.45313:21 549.56549:19 550.35559:18 550.41089:17 550.42749:40 550.44843:25 550.46881:18 550.49298:22 550.57080:20 550.61511:30 551.21667:16 551.23584:17 551.32629:17 551.40924:16 552.18225:18 552.26453:18 552.37933:16 552.48865:19 553.41211:57 553.44342:56 553.50598:27 553.81128:31 554.09094:16 554.42755:19 554.44196:30 555.23352:16 555.33972:17 555.39532:17 555.42883:113 555.47522:40 556.22394:16 556.42883:34 556.47467:18 557.33429:18 557.39075:57 557.42139:294 557.44757:160 557.46442:57 557.52136:17 558.26294:19 558.40991:99 558.44147:182 558.47101:59 559.42188:18 559.44836:112 559.48743:32 559.53058:17 560.42480:41 560.45752:32 560.52539:19 561.36127:16 561.42340:18 561.49945:19 562.24731:16 564.35797:18 565.37805:19 566.59821:16 567.31824:37 567.35248:17 567.41437:37 567.43604:147 567.45599:93 567.54877:19 568.19836:16 568.35309:16 568.44043:73 568.47266:16 568.49493:20 568.51849:25 568.56488:21 569.42828:17 569.44867:25 569.47491:52 569.50421:26 570.39752:32 570.44110:18 570.46027:55 570.49127:17 571.41919:181 571.46069:60 571.98322:21 572.31250:37 572.36188:18 572.40491:17 572.44043:49 572.47009:18 572.53436:40 572.56689:16 573.01929:21 573.31091:50 573.34503:32 573.42029:89 573.47290:38 573.50128:70 573.54047:37 574.29425:16 574.34442:53 574.47827:3498 575.27405:16 575.29401:18 575.39270:42 575.44226:96 575.48059:1171 575.51929:155 575.54858:21 576.44165:38 576.47833:32 576.52600:21 577.27808:17 577.43518:75 577.46027:223 577.48615:109 578.48120:100 579.18713:20 579.35956:18 579.40308:28 579.46985:17 579.50995:17 579.52527:16 580.32532:18 580.35138:36 580.75470:28 581.45190:57 581.48755:63 582.82355:20 583.44440:33 583.48212:22 584.31403:18 585.43890:91 585.45917:165 586.40509:18 586.43231:21 586.46466:107 586.50897:37 587.92352:24 589.25293:26 591.59717:18 591.87720:22 593.42865:24 593.58447:55 593.60608:16 594.52216:17 594.53815:19 594.56287:30 595.07092:21 595.22351:34 595.24530:18 595.34619:21 595.37976:17 595.46796:10889 595.54865:19 595.84814:18 596.47064:4639 596.55219:36 597.36981:17 597.42310:96 597.45966:407 597.49048:822 597.54846:17 598.30750:22 598.36517:33 598.41406:38 598.47229:416 598.52179:116 598.57294:21 599.28040:19 599.42023:24 599.45740:38 599.48383:56 599.51520:108 599.76251:16 600.56433:17 602.09302:16 602.33191:17 603.20728:27 604.47437:16 604.90894:16 606.25916:18 607.07574:19 607.22119:19 609.27924:21 610.80841:18 611.32056:16 612.24988:19 612.30878:73 612.33588:59 612.36700:17 612.43823:149 612.47510:228 612.53448:141 612.56274:49 612.61139:91 612.63263:79 612.65753:31 612.67834:16 613.15253:32 613.22260:19 613.26257:38 613.29388:76 613.34229:624 613.40631:187 613.48059:63355 613.57910:104 613.60767:58 613.64008:87 613.66901:44 613.72131:16 614.04504:17 614.12659:18 614.14923:16 614.20062:19 614.23737:17 614.27466:36 614.30481:52 614.32050:16 614.35541:94 614.39124:319 614.48322:29753 614.56830:195 614.59796:84 614.62543:22 614.67041:17 614.70081:32 614.74200:31 614.94360:16 615.15015:18 615.18481:46 615.26514:34 615.29358:37 615.36615:877 615.48761:13526 615.57861:16072 615.66193:16 615.70380:17 616.09125:20 616.14404:27 616.24231:19 616.27161:52 616.33319:205 616.39734:60 616.43195:230 616.45947:908 616.49591:2651 616.57953:5817 617.22327:18 617.26282:42 617.30823:77 617.34271:146 617.38605:194 617.43170:113 617.46887:236 617.51251:1143 617.55817:433 617.58020:191 617.60504:168 617.76978:21	268574	106104	53600.6	99773.4	110080	162458	247558	271685	95216.9	93625.8	186134	219725	374092	186407	120617	209565	196552	264672	473020	293503	197966	139110	193149	106822	151723	187621	176512	133518	105184	173081
17536	12.109	613.484	Unknown	[M+H]+	null	null	100.90519:16 101.05645:46 101.06250:59 101.09161:19 101.16748:16 101.26349:19 101.52673:21 101.83795:16 102.03928:49 102.13850:18 102.75163:16 103.02985:21 103.03956:154 103.05370:2037 103.07300:20 103.13138:17 103.14568:17 103.15651:16 103.42420:17 104.02026:18 104.05804:254 104.07072:16 104.22170:16 104.23614:25 104.39603:17 104.73663:16 104.97938:17 104.99265:16 105.06879:29682 105.22865:23 105.33091:33 105.70850:16 105.74724:17 106.07188:2888 106.62563:17 106.63249:17 106.81828:23 107.04762:253 107.05464:82 107.08457:27898 107.12830:16 107.47853:16 107.77526:20 107.91421:17 108.00275:16 108.08847:2646 108.15434:18 108.25401:17 108.73132:16 109.06473:1115 109.10016:33326 109.12153:31 109.13052:23 109.20379:20 109.35688:17 109.74844:16 109.83235:18 110.06332:32 110.07088:56 110.10397:3134 110.18439:21 110.70094:16 110.99868:25 111.04247:21 111.04853:19 111.07985:2472 111.10902:636 111.11793:1424 111.18350:22 111.19640:19 111.21181:18 111.22415:19 111.54866:29 111.67415:25 111.97027:16 112.08648:98 112.09483:21 112.11578:113 112.12243:211 112.15422:19 112.45210:22 112.65707:17 112.78994:21 112.86433:16 112.99197:18 113.00269:39 113.05488:115 113.06524:106 113.09573:1186 113.12714:22 113.17755:20 113.26068:16 113.91166:16 114.05820:20 114.08937:38 114.10012:59 114.45251:16 115.05368:2526 115.07601:136 115.08438:17 115.10645:21 115.19415:17 115.35836:21 115.42940:18 115.51871:17 115.67920:17 115.79069:18 115.93463:22 116.06069:775 116.08078:22 116.43723:17 116.48922:18 116.50297:20 116.86674:21 116.91241:16 116.97826:56 117.06894:17093 117.09853:21 117.75336:16 117.82833:16 118.07362:1682 118.38960:21 118.45744:16 118.58833:16 118.92213:18 119.05503:57 119.08458:40277 119.35078:16 119.57366:16 119.93264:17 120.08836:4348 120.19690:18 120.20746:16 120.35247:17 120.43315:19 120.73618:21 120.88694:25 121.01993:20 121.06445:779 121.10032:39906 121.12663:22 121.14567:17 121.40828:16 121.84509:17 122.00465:16 122.05955:59 122.07040:25 122.10349:4805 122.18179:16 122.25983:18 122.96121:20 122.97903:17 122.99892:39 123.07952:2164 123.11594:21535 123.14169:20 123.15144:16 123.19936:16 123.29044:19 123.29829:18 123.40879:21 123.80176:29 124.07184:17 124.08353:214 124.11820:1973 124.79704:22 124.94643:20 124.96526:22 125.05066:52 125.06197:46 125.07053:32 125.09476:3440 125.12149:50 125.13130:418 125.35789:22 125.63219:17 125.77746:17 125.84875:17 125.98750:16 126.05640:18 126.06403:20 126.09766:319 126.10784:46 126.13225:34 126.15344:18 126.39253:16 126.43211:20 127.05176:374 127.06421:84 127.07594:366 127.09745:25 127.11142:591 127.28030:16 127.96659:17 128.06178:2103 128.08427:19 128.11157:61 128.13242:16 128.17262:20 128.27931:16 128.31383:21 128.33418:16 128.61700:20 128.64626:18 129.05167:360 129.06865:8750 129.08711:218 129.09776:75 129.11639:21 129.13094:17 129.21573:17 129.54407:22 129.58221:18 129.87030:18 129.90988:18 130.01102:19 130.05379:14 130.07381:1439 130.08215:478 130.09999:18 130.13257:16 130.15300:23 130.51764:21 130.98935:17 131.02667:50 131.04350:19 131.04889:17 131.08450:39140 131.14233:16 132.08830:4157 132.36359:21 132.45204:19 132.53433:24 132.90013:27 133.04735:21 133.06053:110 133.06895:100 133.10031:45487 133.12418:16 133.13248:26 133.18227:20 133.61893:19 134.06697:38 134.07733:39 134.10425:5425 134.12393:32 134.18097:17 134.36349:19 134.47119:20 134.68205:19 134.88899:16 134.97145:21 134.98979:19 135.06393:39 135.07913:1611 135.11600:37970 135.14224:21 135.31100:18 135.55644:19 136.02286:105 136.06187:19 136.07147:21 136.08559:192 136.11922:4695 136.17847:17 136.20013:16 136.30167:19 137.09511:2804 137.13162:9920 137.16277:16 137.50937:18 137.84218:16 138.00970:16 138.05206:18 138.09851:377 138.13348:957 138.15176:24 138.17836:16 138.21567:16 138.59012:17 138.85959:18 138.94640:16 138.99864:16 139.07492:101 139.08174:46 139.11096:3014 139.13326:65 139.14722:70 139.25726:16 139.38525:20 139.40091:18 139.89432:19 140.08150:22 140.10188:38 140.11636:215 140.41531:16 140.73457:16 140.89476:17 141.06911:2156 141.09007:518 141.10428:19 141.12459:300 141.49510:16 142.07117:509 142.08145:735 142.12767:16 142.73799:21 143.04977:31 143.08453:11979 143.10695:109 143.11676:17 143.12700:21 143.35260:21 143.49405:28 144.05685:17 144.08914:2419 144.24780:19 144.47783:16 144.94011:21 145.05101:28 145.06824:112 145.10046:43828 145.12135:61 145.27216:16 145.45599:16 145.65248:32 145.86594:16 145.97662:18 146.10391:5442 146.53168:17 147.05733:38 147.08006:643 147.11613:43454 147.14937:17 147.23761:35 147.31380:17 147.36954:16 147.41344:38 147.42990:16 147.60782:16 148.02335:39 148.07521:35 148.08444:37 148.09195:55 148.11964:5002 148.14926:18 148.63712:16 148.64537:18 149.05388:16 149.09579:2729 149.13148:29064 149.18182:19 149.40248:21 149.57657:16 149.66595:16 149.70195:16 149.79285:16 149.86316:17 150.09334:196 150.10114:341 150.13492:3936 150.41318:17 150.70755:19 151.06699:25 151.11150:2395 151.14728:4486 151.22145:18 151.38611:17 151.44849:17 151.83174:16 152.04015:20 152.05858:39 152.10379:16 152.11707:306 152.14717:256 152.15477:286 152.34769:16 152.35840:19 152.37790:16 152.59550:20 152.96701:21 153.04227:22 153.06398:66 153.07166:243 153.08951:179 153.09869:125 153.12784:1549 153.16350:29 153.26468:16 153.41321:17 154.07039:78 154.07683:187 154.08881:60 154.10939:36 154.12770:205 155.08502:5062 155.10777:469 155.12566:64 155.13934:84 155.15163:38 155.26866:25 155.58943:18 155.79176:19 156.06953:16 156.09387:860 156.11488:17 156.12875:18 156.32272:16 156.35297:18 156.42435:18 156.69572:21 156.76628:17 156.90190:20 156.98436:19 157.06082:34 157.06593:70 157.10089:16254 157.12572:65 157.61598:18 157.76488:25 158.08771:76 158.10512:2569 158.12904:16 158.15617:66 158.29686:23 158.80348:34 158.80807:17 158.99512:23 159.01428:17 159.05765:17 159.07217:76 159.08240:239 159.11632:46148 159.14713:20 159.26317:34 159.36986:17 159.43085:16 159.49135:20 159.76840:22 159.98267:17 160.07552:20 160.08369:17 160.11923:6478 160.17979:27 160.22710:22 160.32509:17 161.07295:16 161.09317:788 161.10577:141 161.13179:34299 161.16354:45 161.29324:22 161.30785:16 161.32141:20 161.97343:20 162.01024:21 162.10405:61 162.13486:5053 162.79794:27 162.81987:19 163.05180:16 163.06488:41 163.07442:16 163.11153:2640 163.14738:17051 163.41341:24 163.62306:21 163.72858:16 163.93898:19 163.98643:19 164.01050:16 164.10733:144 164.11856:175 164.15167:2242 164.45602:18 164.93784:40 165.07066:86 165.08934:17 165.12773:1915 165.16345:3369 165.33228:25 165.71498:17 165.81114:22 165.82909:20 165.94009:17 166.05099:16 166.06865:27 166.07468:68 166.13297:358 166.16461:249 166.17322:92 166.24796:17 166.54158:43 166.71704:18 167.08295:913 167.10913:372 167.13475:188 167.14584:870 167.18332:21 167.32118:19 167.87920:18 167.97922:17 168.08846:196 168.10117:180 168.14729:118 168.61580:17 168.99701:21 169.01479:34 169.02924:116 169.06075:38 169.10022:7001 169.12257:160 169.15315:16 169.16881:19 169.87401:21 170.08458:37 170.10510:1073 170.12990:36 170.20294:17 170.25375:19 170.41646:18 170.44496:16 170.66559:19 170.89027:17 171.03705:19 171.08203:95 171.11641:20769 171.17786:16 171.19925:19 171.48418:22 171.54263:16 171.63295:18 172.03101:22 172.12067:3105 173.05695:18 173.06851:16 173.08952:359 173.09969:291 173.13206:41782 173.16537:16 173.20383:19 173.21353:18 173.31113:20 173.33388:20 173.38928:20 173.43384:16 173.77370:29 173.79498:40 173.86681:23 173.93953:16 173.96375:17 173.99950:19 174.04900:21 174.09254:32 174.10239:79 174.13536:6315 174.49736:16 175.01819:18 175.07014:18 175.08200:17 175.10986:1103 175.14758:21491 175.18181:16 175.53450:34 175.60992:18 175.65694:20 175.78506:26 175.94260:16 175.99321:21 176.00043:15 176.08232:16 176.10962:118 176.11926:142 176.15079:3344 176.45551:16 176.67781:19 176.74121:17 176.81438:16 176.92989:22 177.05405:16 177.08733:35 177.12535:2364 177.16345:8923 177.20975:21 177.23790:16 177.37717:25 177.65059:16 177.81041:17 178.01840:16 178.10699:39 178.12086:71 178.13196:281 178.16611:1221 178.18248:63 178.47057:18 178.73810:20 178.75262:17 179.00633:20 179.07356:68 179.08650:272 179.10986:145 179.14241:1890 179.17830:1719 179.27386:19 179.32718:29 179.58760:16 179.86057:18 179.98073:16 180.08907:128 180.11017:36 180.11752:22 180.14061:136 180.15221:141 180.17473:54 180.18811:180 180.31680:16 180.37003:16 180.40948:22 180.42940:18 180.62473:19 181.10112:2593 181.12112:551 181.13695:54 181.15703:808 181.26294:21 181.42223:19 181.45888:17 181.62384:16 181.83685:22 182.10229:586 182.12686:58 182.15714:42 182.30170:16 182.37808:39 183.03769:16 183.07426:46 183.08514:39 183.11617:8555 183.13914:167 183.16792:29 183.17825:44 183.39548:16 183.41148:22 183.44261:18 183.67023:18 183.75073:19 183.84264:18 184.06543:19 184.07968:39 184.11510:748 184.12808:529 184.14641:18 184.19672:17 184.27676:16 184.54021:16 185.01411:17 185.08223:43 185.09657:112 185.13188:20466 185.15852:81 185.18878:17 185.82712:17 186.09961:21 186.13492:3467 186.19586:19 186.35562:16 186.78156:19 186.91089:24 187.10899:494 187.14752:24947 187.18163:16 187.37224:29 187.59073:23 187.60396:16 187.70267:16 188.10165:22 188.11646:120 188.15166:4396 188.59091:19 188.79765:17 188.90121:37 189.12457:906 189.13701:369 189.16318:11827 189.44713:17 189.84845:16 190.13239:374 190.16583:1722 190.19286:18 190.33220:16 190.85844:17 191.08342:57 191.09822:19 191.10646:34 191.13190:386 191.14235:1269 191.17842:4471 191.24873:20 191.38504:17 191.63446:16 191.74469:21 191.79013:16 192.10158:16 192.10983:24 192.14844:212 192.17195:343 192.18318:596 192.20187:30 192.72983:16 193.07664:17 193.09746:284 193.11143:343 193.12415:186 193.15181:540 193.16058:925 193.18613:334 193.19647:632 193.21822:17 193.46561:17 193.91650:19 194.00745:34 194.08888:21 194.10274:91 194.12123:16 194.14299:22 194.15521:44 194.16618:112 194.19737:42 194.90428:18 194.97218:18 194.99217:16 195.11685:3729 195.13997:757 195.17616:449 195.72769:17 195.75342:19 196.11801:686 196.13396:195 196.14413:90 196.17577:98 196.71431:18 196.76491:16 196.82646:18 196.90884:16 197.09416:16 197.10376:60 197.13219:8219 197.18733:16 197.22591:19 197.44804:20 197.89079:16 198.05899:17 198.09012:18 198.10701:18 198.13475:1587 198.16370:48 198.26884:18 198.34827:41 199.10161:77 199.14723:17707 199.17610:33 199.18610:27 199.30811:21 199.49648:25 200.10403:14 200.11368:32 200.12653:141 200.15123:2957 200.66217:16 200.93082:16 200.96445:18 201.11952:244 201.13051:446 201.16405:15749 201.35966:40 201.93239:30 201.99576:21 202.12048:19 202.13445:41 202.16570:2313 202.17711:689 202.44711:22 202.59592:16 202.82860:20 202.90941:20 202.99667:18 203.11205:17 203.14125:1417 203.17914:8757 203.36732:16 203.42384:22 204.01308:16 204.10078:24 204.13176:35 204.14532:141 204.18321:1154 204.20058:120 204.33554:17 204.43840:17 204.91859:27 205.08379:18 205.09888:33 205.12045:179 205.15752:2383 205.19423:2955 205.30933:20 206.10381:47 206.12514:32 206.14674:99 206.16629:163 206.19063:251 206.20395:481 206.44511:18 206.67934:17 207.10880:260 207.11920:694 207.13905:337 207.16867:676 207.18178:525 207.20763:316 207.22412:21 207.83232:17 208.09387:17 208.10825:64 208.13075:165 208.15106:61 208.17940:195 208.20520:17 208.24255:21 208.42673:18 208.50896:22 208.59975:20 209.07512:31 209.08562:16 209.13213:3363 209.15356:771 209.16849:89 209.19075:389 209.29979:16 209.35324:16 209.83240:16 209.94659:18 210.04466:21 210.05400:19 210.10257:17 210.11584:37 210.13675:980 210.15831:274 210.17354:23 210.51474:16 210.55417:20 210.64177:24 210.70180:16 210.82147:17 211.02557:16 211.10936:19 211.14740:6814 211.17659:41 211.23906:19 211.25803:19 211.95950:16 212.05923:16 212.11896:37 212.14809:1026 212.16042:517 212.17683:20 212.23766:21 212.54730:19 212.90211:32 213.02246:19 213.08588:16 213.10631:34 213.16194:15162 213.20010:17 213.24837:20 213.26057:24 213.28838:18 213.30272:19 213.72069:25 214.08653:22 214.12619:23 214.13168:46 214.14624:250 214.16592:1996 214.74957:36 214.92487:16 214.95215:16 215.10031:22 215.11673:19 215.13664:411 215.15050:365 215.17892:10002 215.22002:18 215.28766:18 215.30295:16 215.42390:16 215.49312:17 215.53535:18 215.55742:16 215.75186:41 216.09082:43 216.13171:38 216.13982:47 216.14952:95 216.18163:1517 216.21133:17 216.22498:19 216.53178:21 216.60840:18 216.69640:21 216.87500:17 216.97050:19 217.08614:16 217.10179:20 217.11234:37 217.15945:1806 217.19298:6049 217.20500:1725 217.22406:26 217.24026:16 217.28551:24 217.40114:21 217.42189:16 217.45627:16 217.58852:18 217.62839:18 217.78644:16 217.86314:17 217.90181:16 217.90924:39 218.10338:36 218.13138:74 218.14183:32 218.15933:178 218.19641:1434 218.21021:202 218.23648:20 218.25566:23 218.66756:17 218.97739:16 219.10934:53 219.13339:273 219.17497:3040 219.20920:1478 219.31419:17 219.71866:16 219.80084:18 220.11377:54 220.13087:48 220.14549:34 220.15987:78 220.17780:444 220.18820:122 220.20776:251 220.22218:173 220.59589:25 220.82555:28 220.85797:18 220.87302:17 221.06883:18 221.13644:966 221.15613:543 221.17993:541 221.19223:694 221.22440:111 221.24045:16 221.56166:16 221.65150:17 222.12708:62 222.14111:131 222.15994:151 222.19472:105 222.22803:63 222.41960:17 222.65831:16 222.92322:30 223.11110:17 223.14784:3241 223.17143:1264 223.20526:266 223.36813:19 223.38199:20 223.92184:19 224.00815:16 224.02580:16 224.04729:16 224.07970:17 224.13426:30 224.15073:463 224.17398:271 224.19853:18 224.21045:17 224.41069:21 224.45418:16 224.56767:17 225.05159:17 225.06282:17 225.12448:111 225.16377:5247 225.19119:56 225.20636:20 225.24452:23 225.70865:16 225.72871:16 225.77740:20 225.91908:17 225.92903:16 226.07243:23 226.16005:524 226.17188:419 226.22583:16 226.46677:16 226.93665:16 226.96333:18 226.98758:21 227.10431:16 227.12733:146 227.17523:11315 227.21614:19 227.26752:16 227.48311:16 227.87123:18 227.90897:16 228.09657:19 228.11835:25 228.13264:89 228.15463:210 228.16756:420 228.18446:1447 228.22469:44 228.24547:53 228.26433:19 228.29723:16 228.48863:27 228.53972:16 228.68344:19 229.01753:26 229.03777:21 229.10745:16 229.14273:182 229.15948:934 229.19496:6329 230.12561:18 230.13507:15 230.15413:81 230.16345:88 230.19928:1065 230.24670:289 230.27231:33 230.81429:17 230.94141:18 231.11258:40 231.12462:49 231.14137:25 231.17319:2123 231.21019:6623 231.25937:16 231.29678:16 231.34740:18 232.11145:19 232.16112:70 232.18013:300 232.21548:1245 232.79474:19 233.02554:16 233.12419:83 233.14557:509 233.16159:213 233.19073:2955 233.22569:2016 233.58266:18 234.12431:20 234.14146:184 234.16306:71 234.19287:646 234.22577:288 235.04738:30 235.14456:638 235.16916:1601 235.20296:871 235.21642:444 235.24043:67 235.27731:20 235.55775:18 235.63878:20 236.13304:17 236.16203:348 236.18263:24 236.20953:191 236.22847:19 236.25346:19 237.12186:37 237.16455:2920 237.19069:657 237.22124:192 237.52058:16 237.91844:21 238.16138:324 238.17630:310 238.19174:131 238.20410:35 238.23308:53 238.28441:25 238.45169:33 238.60039:27 238.82974:19 239.12758:17 239.14537:105 239.17906:4903 239.24651:17 239.30119:16 239.41675:18 239.49638:20 239.51898:19 239.61917:19 240.15205:18 240.18294:832 240.24348:18 240.59753:16 240.72849:16 240.76489:16 241.11569:40 241.12535:18 241.19244:22204 241.39369:41 241.54146:16 241.92288:17 242.16766:336 242.18552:1346 242.19933:2667 242.21150:922 242.74622:47 242.80470:17 242.90898:16 242.93465:16 242.99429:19 243.01749:16 243.03259:16 243.12149:43 243.13403:19 243.15248:164 243.17143:1089 243.21075:13328 243.24612:22 243.41577:16 243.43147:18 243.77705:16 243.99011:16 244.14175:21 244.16614:114 244.18384:86 244.21141:1992 244.22678:655 244.96329:18 245.09557:18 245.14209:163 245.19000:3060 245.22694:4360 245.30402:21 245.40662:44 245.64819:18 246.07980:18 246.13982:74 246.16603:56 246.19208:795 246.22922:937 246.26195:48 246.41191:22 246.63655:18 246.64578:29 246.80908:19 246.87315:20 247.15126:374 247.17288:366 247.20587:4926 247.24205:222 247.25938:71 247.55829:17 247.66656:37 247.79712:16 247.85751:32 248.04846:18 248.12476:20 248.15891:55 248.17264:123 248.20499:469 248.21901:182 248.22945:44 248.24541:53 248.25986:40 248.51192:23 248.54117:17 249.06059:25 249.12408:19 249.15686:233 249.16528:477 249.18530:1563 249.22005:1721 249.24356:91 249.25522:16 249.44620:18 249.70590:23 249.78867:23 249.85069:31 250.04373:19 250.08342:36 250.13356:17 250.14830:66 250.16826:80 250.17993:164 250.19109:209 250.21922:178 250.23238:92 250.24742:35 250.39218:18 250.40514:16 250.49281:16 251.04979:18 251.11920:16 251.13721:17 251.16771:798 251.18086:1011 251.19653:803 251.20810:637 251.22749:64 251.23715:74 251.25581:18 251.81087:17 251.83037:17 252.16628:79 252.18190:185 252.19923:290 252.22105:81 252.34549:22 252.53560:16 252.56764:17 252.64774:18 252.74397:32 252.79153:16 252.81081:18 252.86075:19 253.14774:133 253.17868:1644 253.19356:2613 253.20410:1180 253.22940:66 253.27231:19 253.35199:16 253.37079:19 253.43422:19 253.84875:19 254.18040:314 254.19688:512 254.21135:224 254.25688:24 254.45700:17 254.77292:22 254.82988:18 255.16014:307 255.17247:656 255.19398:4198 255.21129:5331 255.47658:35 256.12006:18 256.15717:19 256.18295:187 256.20825:1206 256.37222:21 256.38229:15 256.66086:19 256.86194:16 257.06119:17 257.10184:16 257.14575:76 257.19089:4211 257.22482:2569 257.61774:21 257.69177:19 257.83286:16 258.09601:25 258.13895:16 258.15250:69 258.17984:224 258.19299:903 258.22836:281 258.24146:229 258.43246:24 258.92062:35 259.03613:17 259.09082:16 259.14252:16 259.16370:244 259.20618:33971 259.24622:1094 259.28964:25 259.36475:17 259.46881:16 259.78738:39 259.85052:16 260.01874:16 260.06204:16 260.09845:16 260.15372:45 260.20895:6826 260.24857:301 260.44565:17 260.47061:21 260.81885:19 261.09253:34 261.15475:127 261.18082:1198 261.22174:45412 261.25583:95 261.27493:35 261.38950:21 261.66132:16 261.98880:16 262.15601:47 262.17914:175 262.22501:9085 262.26123:32 262.56375:22 262.78851:19 262.82675:17 262.96170:18 263.12769:21 263.14896:68 263.16919:184 263.20102:1829 263.23636:8068 263.41052:20 263.55914:20 263.59326:20 263.67517:17 263.72324:20 263.82269:16 264.09900:23 264.15680:19 264.17130:29 264.20065:316 264.21643:192 264.24051:1595 264.59280:16 264.63287:21 264.72919:21 264.85086:41 265.03641:16 265.15179:50 265.16818:274 265.19345:1270 265.21320:1969 265.23773:157 265.25552:151 265.54236:16 265.82932:25 266.06757:16 266.17206:87 266.19760:381 266.21753:371 266.23322:61 266.53555:29 266.71625:26 266.85242:22 267.10776:16 267.14926:21 267.15955:44 267.18243:767 267.20273:4890 267.32126:21 267.55850:16 268.11273:32 268.16299:16 268.17896:45 268.19510:313 268.21463:934 268.24170:32 268.37204:16 268.70627:70 268.72794:16 268.73880:16 268.95386:24 268.99796:16 269.04010:19 269.05341:16 269.12640:17 269.13800:17 269.16519:89 269.19473:1644 269.20920:2362 269.22665:2898 269.33987:17 270.03934:16 270.07483:16 270.14139:19 270.16953:19 270.18768:239 270.21014:775 270.23151:437 270.24417:109 270.78067:26 271.02582:19 271.12659:17 271.16309:78 271.17795:236 271.20499:3657 271.24255:1348 271.26233:98 271.66275:23 271.79184:17 272.16510:40 272.20380:547 272.21826:240 272.24008:254 272.25739:213 272.45660:18 272.91647:17 272.98251:19 273.04333:16 273.09824:19 273.15442:32 273.17953:552 273.22107:6719 273.25839:611 273.28116:33 273.69400:19 273.74518:16 273.76917:25 274.03494:17 274.06155:18 274.18207:82 274.22531:1801 274.25342:132 274.27609:29 275.15677:72 275.20093:2308 275.23907:4105 275.30057:16 275.61853:18 275.91940:18 275.99335:16 276.03860:17 276.07901:16 276.18201:105 276.20511:599 276.23724:789 276.47687:16 276.95050:30 277.04446:20 277.13699:34 277.16406:54 277.17395:133 277.21780:5691 277.25745:593 277.47076:21 277.99960:21 278.04337:20 278.17029:18 278.18982:189 278.22171:1253 278.25696:79 278.27313:16 278.51215:23 278.53708:16 278.86237:21 278.89151:18 278.99670:16 279.09488:18 279.19675:1748 279.21558:1777 279.23517:3947 279.37830:16 279.95877:17 280.17801:39 280.19949:426 280.21890:409 280.23602:756 280.25351:106 280.62695:17 280.72287:22 281.04523:17 281.06888:16 281.11032:18 281.17896:273 281.20889:4726 281.22482:3079 281.26785:17 281.28958:32 281.42807:20 281.53275:27 282.05966:16 282.16913:21 282.21594:854 282.23743:393 282.25497:59 282.53293:19 282.96332:19 283.00153:16 283.15567:40 283.16962:75 283.20306:1516 283.21719:1667 283.23001:2044 283.24680:1382 283.27365:88 283.31458:16 283.61426:22 283.74503:21 283.79370:17 284.07410:16 284.18561:82 284.19412:161 284.20636:224 284.22440:528 284.24484:387 284.26279:136 284.30798:17 284.31757:16 284.51062:21 285.09534:16 285.15860:19 285.17496:174 285.18686:316 285.22330:6472 285.25320:345 285.26639:382 285.28302:26 285.32306:16 285.99866:17 286.01511:17 286.09457:17 286.17792:120 286.22592:1730 286.26019:157 286.27237:60 286.68723:16 286.71881:19 286.79184:16 287.16022:29 287.19199:581 287.20810:642 287.23727:7280 287.27240:396 287.29584:99 287.40088:22 288.18140:17 288.20438:378 288.23962:1345 288.27252:36 288.28592:34 288.60840:17 288.71368:17 288.74942:25 288.92282:18 289.07492:17 289.11215:30 289.18066:74 289.19998:598 289.21875:2427 289.25394:2707 290.16708:18 290.17984:37 290.22281:598 290.26019:435 290.33157:17 290.52185:17 290.57159:18 290.80182:17 291.08505:16 291.12381:16 291.15771:45 291.19308:907 291.22964:3642 291.25705:389 291.28021:195 291.36292:16 291.42365:25 291.60016:18 291.84714:16 291.89029:22 292.01004:33 292.19861:123 292.23340:812 292.25818:102 292.84973:17 292.92218:16 293.05225:16 293.15381:17 293.16644:83 293.20035:1088 293.21548:2151 293.23566:1222 293.25665:687 293.27945:25 293.53677:20 293.79691:16 294.15277:19 294.21365:446 294.23834:225 294.25211:123 294.43280:19 295.00540:17 295.13495:19 295.17816:74 295.22797:5961 295.25146:958 295.29193:36 295.43256:27 295.74448:36 296.19241:89 296.20941:230 296.22626:379 296.24130:787 296.26007:226 296.39111:16 296.44180:17 296.84830:16 297.06039:16 297.10818:18 297.16476:28 297.18228:113 297.21799:2672 297.23813:3057 297.25717:2221 297.29980:16 298.15784:29 298.17731:16 298.20084:135 298.23239:1200 298.25427:740 298.39206:26 298.60089:20 298.72577:16 298.85941:24 298.90912:17 299.03180:19 299.04306:19 299.19037:380 299.23767:10498 300.08682:16 300.13208:21 300.19666:122 300.24033:2396 300.28738:61 300.42642:16 300.87238:24 300.98935:18 301.02725:36 301.12607:25 301.17145:22 301.19852:198 301.21381:828 301.25214:6718 301.29373:35 301.54959:25 301.58206:18 301.61038:18 302.11679:16 302.21027:247 302.22885:352 302.25674:1192 302.27466:206 302.29141:44 303.00647:17 303.15833:16 303.19028:67 303.23306:3899 303.26202:1228 303.27740:863 303.31256:20 303.42435:22 303.52420:21 303.74698:19 304.18710:17 304.23071:524 304.26190:192 304.27896:330 304.29181:117 304.38098:22 304.96158:16 305.13977:17 305.16779:16 305.19153:235 305.21103:1312 305.24628:2697 305.28741:188 305.30096:63 305.40381:21 306.19025:21 306.21643:223 306.23254:192 306.25162:535 306.29398:16 306.35959:18 306.62906:19 307.18881:101 307.20627:634 307.22925:3005 307.25378:840 307.28027:164 307.30533:21 307.31793:16 307.51630:16 307.53876:22 307.73920:21 307.99316:21 308.09088:16 308.15091:21 308.17987:19 308.20447:70 308.23172:409 308.25226:269 308.26901:139 308.90652:21 309.13257:20 309.20505:567 309.24323:5861 309.27020:510 309.31082:39 309.33926:50 309.43063:16 309.83505:25 309.99448:18 310.21851:244 310.24319:1015 310.25980:640 310.27896:79 310.31985:19 310.74313:16 310.84055:22 310.96384:18 311.19962:233 311.22952:1781 311.24469:3149 311.25885:1598 311.27484:897 311.29630:112 311.36740:16 311.42715:18 311.56299:33 311.93381:21 311.95920:17 312.03546:18 312.18958:18 312.21924:180 312.23486:485 312.25018:590 312.26932:479 312.29684:42 312.43289:37 312.69638:22 313.14923:20 313.21286:810 313.25479:7761 313.29752:74 313.31113:16 313.37469:17 313.52826:18 313.91888:16 314.08932:18 314.11911:17 314.20541:16 314.23117:241 314.25879:1822 314.30331:15 314.34677:16 314.50662:16 314.85666:16 314.92905:18 315.00580:16 315.18088:35 315.23303:5755 315.27063:5750 315.31760:16 315.33749:16 315.34894:17 315.82153:17 315.89679:16 315.98511:16 316.23190:1001 316.24866:466 316.26581:574 316.28143:594 316.30304:19 316.48743:18 316.62381:21 316.71085:16 316.99762:19 317.08203:17 317.11304:17 317.19998:115 317.24789:10985 317.28845:1296 317.30560:220 317.63437:17 318.19394:22 318.21097:71 318.25137:2263 318.29965:101 318.39838:18 318.60446:18 318.68649:22 319.18973:21 319.22708:2530 319.25119:708 319.26672:1522 319.28369:284 319.36685:25 319.62061:40 320.04092:16 320.10699:19 320.20471:83 320.23590:417 320.26804:427 320.31940:16 320.42172:17 320.49988:28 320.64105:18 321.13834:23 321.21323:661 321.24460:4892 321.28091:345 321.29361:102 321.64447:51 321.77679:23 321.84430:17 321.93896:16 321.98535:19 322.14270:20 322.19345:17 322.24280:1039 322.26425:400 322.28387:91 322.29996:28 322.36389:16 322.39310:19 322.47610:16 322.67548:16 323.18964:17 323.20795:121 323.25775:6918 323.34573:16 323.50421:17 323.67926:17 323.89670:39 323.98743:16 324.17587:16 324.20905:45 324.24680:926 324.26556:803 324.27875:332 324.30215:42 324.37122:16 324.47879:17 324.66940:24 324.67996:18 324.94864:19 325.18225:21 325.20151:57 325.24072:1637 325.25708:4163 325.28030:942 325.44424:18 325.98148:17 326.22351:156 326.25717:1360 326.29437:116 326.37881:20 326.67902:20 326.69266:16 326.85068:16 327.02014:16 327.14536:16 327.17667:19 327.22244:649 327.27020:6486 327.31595:82 327.57086:16 327.59500:19 327.96942:21 328.03864:17 328.16162:23 328.19775:35 328.23172:322 328.27014:1359 328.29224:236 328.31415:19 328.32498:27 328.43481:18 328.75238:23 328.84067:16 329.05844:17 329.19379:32 329.24341:2358 329.28278:2234 329.84052:19 330.01489:32 330.06628:17 330.22827:108 330.24515:325 330.26050:291 330.28369:519 330.31027:41 330.32434:25 330.37851:16 330.49667:16 330.64734:16 330.70612:16 330.94006:16 331.11469:50 331.13150:69 331.17816:61 331.22427:1112 331.26138:2972 331.31317:254 331.34244:15 331.54480:18 332.22574:288 332.25949:435 332.28214:112 332.30463:84 332.32083:65 332.43332:17 332.59070:17 333.03696:31 333.14444:70 333.16211:17 333.24203:29754 333.29285:379 333.31131:54 333.32687:16 333.35040:21 333.40515:17 333.45816:21 333.49380:19 333.55273:16 333.63016:25 333.68222:16 334.08838:26 334.19849:19 334.24487:7169 334.29407:139 334.36655:18 334.45935:18 334.55759:18 334.64203:37 334.88696:18 334.99731:16 335.00961:18 335.06027:16 335.11581:16 335.12939:16 335.14529:33 335.19980:108 335.25784:82308 335.30618:88 335.32599:34 335.36072:16 335.43994:18 335.46771:33 335.55432:16 335.62592:18 335.67047:17 335.75714:19 335.78226:21 335.92804:16 336.11490:19 336.13422:19 336.15024:18 336.21561:54 336.26138:20099 336.44504:21 336.56659:17 336.66922:19 336.74280:16 336.94476:16 337.08951:18 337.15778:18 337.16895:16 337.21149:64 337.22580:269 337.27283:53045 337.33441:16 337.35962:27 337.42929:19 337.47046:21 337.49915:19 337.61313:19 337.67905:23 337.80280:24 337.86099:16 338.06226:18 338.08185:16 338.11688:20 338.20239:17 338.23727:219 338.27670:12540 338.40646:16 338.44296:16 338.56897:21 338.61624:18 338.63605:16 338.69330:18 338.70697:17 338.94250:16 339.04987:16 339.08426:19 339.10626:17 339.11755:21 339.19171:21 339.22845:300 339.27353:6583 339.30093:872 339.34042:24 339.38971:18 339.41287:25 339.59018:20 339.60159:16 339.84802:19 340.13525:16 340.23660:135 340.26498:967 340.29440:447 340.39511:16 340.41403:16 340.48108:16 340.63800:16 340.75916:29 340.81921:16 340.89441:20 341.01849:18 341.06595:22 341.14429:19 341.23697:801 341.25204:904 341.28339:5855 341.30499:1032 341.33514:77 341.37479:21 341.64249:21 341.69016:17 341.74255:16 342.10941:19 342.21994:32 342.24802:360 342.28458:1755 342.30472:477 342.45380:18 342.88409:31 342.91995:16 343.19095:21 343.21921:19 343.25845:1807 343.27985:1509 343.30603:1019 343.34457:16 343.58151:16 344.03067:18 344.09274:20 344.22507:20 344.26706:770 344.29266:339 344.31021:384 344.35175:17 344.65836:18 344.94119:18 345.13174:17 345.20306:18 345.23502:530 345.27972:1805 345.30405:345 345.32986:31 345.46112:19 345.50781:19 345.56342:19 345.64001:17 345.84003:16 345.99921:22 346.23441:141 346.24619:129 346.26282:141 346.29108:381 346.31183:99 346.42383:21 346.47192:18 346.88892:35 347.02612:16 347.17816:29 347.19733:36 347.25851:4449 347.29282:608 347.34186:19 347.38547:21 347.44131:16 347.47699:36 347.55780:20 347.89035:16 348.00357:16 348.17334:17 348.23193:84 348.26199:1001 348.29715:225 348.34238:18 348.44348:16 348.59784:21 348.65131:22 348.82831:16 348.86417:16 349.09647:16 349.21405:93 349.23413:769 349.27490:4643 349.32938:45 349.99011:16 350.14276:16 350.23743:210 350.26044:348 350.28406:812 350.31876:19 350.42776:20 350.57733:16 350.80051:16 351.14877:16 351.21210:30 351.22662:212 351.25241:1939 351.26971:1951 351.29340:2606 351.32108:281 351.51166:16 351.60046:17 351.65933:16 351.96487:16 352.21817:16 352.25647:527 352.27756:409 352.29132:352 352.30914:244 352.34314:16 352.40814:16 352.55206:16 352.67166:25 352.71854:39 352.93091:16 353.18723:17 353.22034:70 353.24371:415 353.27158:3695 353.29489:1602 353.32443:202 353.61246:27 353.66483:37 353.82257:34 354.23019:61 354.25595:282 354.28342:708 354.30298:255 354.33026:85 354.43097:25 354.81467:17 355.17639:18 355.21854:17 355.26187:2418 355.29883:7330 355.35739:70 355.40067:46 355.51511:16 355.97577:19 356.26242:746 356.30594:1923 356.40109:16 356.69635:16 356.71271:19 356.99890:16 357.24332:50 357.26822:1123 357.28674:1487 357.30975:747 357.34094:165 357.37119:58 357.62585:19 357.81912:19 357.83539:20 357.93277:16 358.24005:45 358.26782:216 358.28204:309 358.29651:406 358.31995:208 358.34372:17 358.51260:16 358.80396:16 359.04135:21 359.07980:19 359.25586:1181 359.29105:1979 359.32217:263 359.76892:16 360.13086:20 360.23499:51 360.25894:316 360.29492:505 360.40323:21 360.51407:16 360.83142:17 361.23065:79 361.27014:3443 361.29196:846 361.32373:253 361.39651:23 361.45667:20 361.64850:16 361.69748:16 361.80353:22 361.99142:20 362.01837:20 362.22052:19 362.23868:67 362.25925:342 362.28412:977 362.31946:45 362.34320:16 362.43045:19 362.53085:18 362.55142:16 362.83609:17 363.10855:16 363.23795:407 363.25906:1104 363.29550:2356 363.39734:36 363.87347:21 364.24622:92 364.26630:166 364.29587:488	1.64552e+06	848663	443140	621875	874249	1.65176e+06	1.37334e+06	1.75834e+06	1.00017e+06	798373	1.48808e+06	2.03012e+06	1.79201e+06	1.54443e+06	804465	1.62911e+06	733500	1.64736e+06	2.36666e+06	1.32976e+06	893952	681204	1.32998e+06	1.00616e+06	1.15664e+06	788459	1.71963e+06	1.23308e+06	741526	2.0317e+06
17537	11.686	613.484	Unknown	[M+H]+	null	null	100.15845:16 100.58997:16 101.03769:21 101.05199:19 101.06172:53 101.09483:99 101.24052:21 101.94508:16 102.04137:19 102.20308:24 102.53395:20 102.72056:19 102.75566:22 103.03746:73 103.05022:1267 103.05776:839 103.18961:19 103.42522:20 103.56147:26 103.62410:22 103.85812:29 103.87480:16 104.05194:68 104.05914:157 104.06790:19 104.25279:18 104.28861:21 104.50330:21 104.58329:17 104.81332:16 104.93000:23 104.98263:19 105.02929:15 105.03452:17 105.06896:36476 105.09937:19 105.12730:17 105.19785:18 105.22292:17 105.35374:16 105.39478:18 105.40237:16 106.07266:3019 106.11951:18 106.36497:19 106.40747:16 106.47591:16 106.60989:21 106.64155:23 106.64732:15 106.65713:16 106.76693:30 106.78365:16 106.93397:16 107.03951:37 107.04823:345 107.08454:35552 107.10883:57 107.12619:42 107.14346:20 107.27489:17 107.35140:19 107.38179:16 107.38818:16 107.48250:18 107.70464:32 107.77630:18 107.80668:19 107.81670:18 108.03461:16 108.08883:2868 108.10749:42 108.20811:21 108.25336:21 108.33926:16 108.44995:21 108.70241:16 109.05820:366 109.06558:1403 109.10052:41715 109.13170:18 109.24088:21 109.40257:21 109.71587:18 109.96548:19 110.01958:16 110.06739:158 110.10398:3268 110.16826:19 110.19013:16 110.80659:18 111.03881:17 111.04530:36 111.07998:3353 111.09819:15 111.11578:1726 111.17236:18 111.25587:21 111.74026:29 111.75736:44 112.07315:19 112.08405:205 112.11159:46 112.11932:121 112.12908:23 112.99976:58 113.06010:241 113.09447:1544 113.11613:16 113.14357:17 113.50337:16 113.84564:20 114.09338:65 114.10168:59 114.10865:24 114.15624:16 114.23557:16 114.29052:19 114.61314:16 114.86532:22 115.05322:2915 115.06983:82 115.07866:157 115.08762:20 115.10160:31 115.11020:111 115.11885:23 115.16898:18 116.00277:17 116.00763:18 116.05936:718 116.07853:36 116.18349:17 116.57824:18 116.60130:23 116.93606:25 117.04967:23 117.06910:21032 117.14530:22 117.89959:17 118.07272:2146 118.11533:17 118.13591:16 118.46359:16 118.67374:17 118.74477:18 119.04766:51 119.06451:53 119.08466:47239 119.18707:19 119.20811:16 119.36363:18 119.60651:19 119.93121:16 120.05714:16 120.08813:5167 120.11697:17 120.12249:17 120.32835:16 120.64625:17 120.77962:21 120.86378:16 120.94064:19 121.05768:179 121.06482:564 121.07184:234 121.10058:49423 121.25517:18 121.27547:16 121.70846:16 121.72224:16 121.96947:16 122.05859:29 122.06927:70 122.10337:5098 122.39893:20 122.71958:16 122.96056:25 123.01640:17 123.05225:16 123.07323:923 123.08057:2919 123.11605:25567 123.14158:53 123.15804:20 123.19303:39 123.21029:19 123.24747:20 123.25274:16 123.36804:20 124.05598:25 124.08216:314 124.11896:2334 124.14197:17 124.82722:16 124.90227:17 124.95532:21 125.04922:18 125.05830:84 125.06845:34 125.09473:4434 125.12773:519 125.13655:191 125.17083:19 125.23915:18 125.53986:16 126.06520:19 126.09869:237 126.13390:54 126.16589:16 126.66554:17 126.81895:20 126.83065:19 127.03188:18 127.05313:654 127.07605:684 127.11072:540 127.12428:19 127.14624:22 127.26878:19 127.47317:16 127.78226:35 127.86821:25 128.06158:2252 128.08517:16 128.10583:39 128.11539:69 128.22298:35 128.29219:18 128.37474:28 128.44865:23 128.69551:18 128.80211:27 128.89168:20 128.92259:16 129.02687:16 129.04718:232 129.06877:10658 129.09375:59 129.17619:17 129.27379:16 129.29320:16 129.66089:18 129.71756:23 130.00984:17 130.07501:2256 130.10260:17 130.13275:19 130.47092:21 130.61800:16 130.69278:16 130.79623:16 131.05205:46 131.08482:45040 131.10989:53 131.16531:17 131.31801:38 131.57329:16 131.73914:16 131.79980:16 132.03191:17 132.08806:5067 132.35001:16 132.39487:16 132.54921:16 132.79562:19 132.92271:16 132.99199:16 133.00627:34 133.03098:20 133.05511:89 133.06281:64 133.07048:97 133.07741:177 133.10049:57175 133.12665:19 133.17918:37 133.23282:23 133.24493:17 133.51962:22 133.53276:21 134.04929:17 134.05946:39 134.10416:6728 134.19554:27 134.40663:20 134.45853:16 134.50467:17 134.54279:17 134.97162:17 134.98439:18 134.99060:20 135.02237:16 135.07903:1933 135.11623:46854 135.16469:17 135.19994:22 135.40211:20 135.53212:16 135.55292:16 135.82011:16 135.87877:17 135.89777:26 136.01086:17 136.02025:22 136.04463:16 136.07903:48 136.08731:51 136.09743:19 136.11996:5808 136.26901:16 136.29289:25 136.48341:16 137.05460:72 137.06876:17 137.09578:3754 137.13173:12067 137.15916:19 137.35487:16 137.54283:16 137.72746:19 138.06351:19 138.09836:389 138.13359:1121 138.14378:242 138.22116:17 138.64754:25 139.00133:18 139.04335:20 139.07268:73 139.07974:69 139.11203:3747 139.14125:55 139.14919:78 139.63919:19 139.83447:17 140.07561:43 140.08221:25 140.10738:111 140.11523:302 140.12349:102 140.13246:19 140.67560:25 140.72987:16 140.88234:17 141.06927:2733 141.09126:530 141.12637:381 141.18689:16 141.24200:25 141.33347:27 141.62418:19 142.07596:1682 142.10022:19 142.14000:16 142.42549:18 143.02295:18 143.04807:32 143.08484:15327 143.10690:204 143.18767:16 143.19814:20 143.30023:16 143.41731:16 143.44112:23 143.44827:17 143.60324:16 143.67743:17 143.76996:16 143.88063:17 143.93553:19 144.09016:2662 144.10896:34 144.12013:26 144.13908:57 144.21999:17 144.30093:17 144.44443:18 144.73824:16 144.75392:22 144.87602:18 144.92711:17 144.97980:28 145.00899:54 145.02065:16 145.03500:17 145.06367:223 145.07501:32 145.10094:52794 145.12936:40 145.22643:17 145.25638:16 145.33362:17 145.66991:21 145.68115:16 145.99039:16 146.02946:19 146.06042:22 146.06854:76 146.10454:6815 146.14926:16 146.40610:17 146.52664:17 147.03085:29 147.05933:34 147.07277:141 147.08221:513 147.11658:53193 147.13995:49 147.15102:27 147.15750:57 147.18344:16 147.24016:36 147.26981:23 147.37262:22 147.64131:26 148.07744:18 148.08730:70 148.11990:6996 148.14374:16 148.18492:21 148.26826:16 148.36873:17 148.42986:18 148.54897:18 148.86766:25 148.91214:25 149.02867:19 149.04991:42 149.05836:17 149.09471:3306 149.13208:36082 149.15904:27 149.16927:16 149.19041:17 149.20505:19 149.27032:17 149.29488:17 149.43030:16 149.44638:17 149.49025:18 149.93535:18 150.09778:409 150.13550:3709 150.29070:16 150.75519:17 150.93126:22 151.07376:21 151.11174:3048 151.14728:5743 151.38954:16 151.49437:22 151.58250:16 151.60892:29 151.62064:18 151.67310:23 151.91982:21 152.05948:16 152.06638:41 152.08000:35 152.10590:70 152.11662:264 152.14856:573 152.15909:191 152.46469:18 152.64023:23 153.05064:16 153.06549:242 153.08008:79 153.09264:336 153.12637:2457 153.15022:42 153.15849:52 153.28644:25 153.31609:18 153.60335:16 153.72194:24 153.95377:27 154.06056:30 154.06700:107 154.07932:216 154.09560:47 154.12154:91 154.13318:293 154.55203:21 154.60979:17 155.05788:37 155.08456:5431 155.10799:461 155.14670:103 155.85699:20 155.92508:14 155.93268:24 156.08945:1124 156.10854:45 156.11932:21 156.18073:37 156.18874:25 156.26364:19 156.28909:16 157.00835:27 157.06128:67 157.10101:18622 157.12527:236 157.15703:33 157.16527:39 157.89731:28 158.08052:21 158.10590:3167 158.13330:43 158.15610:166 158.19225:24 158.21014:31 158.28313:17 158.34767:25 158.58360:19 158.83592:17 158.87064:18 159.04561:16 159.05972:76 159.07974:377 159.11658:56563 159.14815:54 159.21915:22 159.24554:16 159.28586:21 159.38354:17 159.54988:17 159.78331:18 160.04434:18 160.08162:65 160.12059:8086 160.61082:16 160.67699:37 160.72806:22 160.76823:17 160.99409:19 161.09407:1049 161.13213:41832 161.24734:19 161.30447:18 161.58681:16 161.73894:16 161.77275:18 162.06799:49 162.08179:16 162.09639:74 162.10616:37 162.13512:6415 162.15849:16 162.27832:16 162.56721:19 162.67958:38 162.79558:19 162.94647:16 162.98364:16 163.04085:18 163.05171:16 163.06441:16 163.07683:93 163.11093:3354 163.14801:21177 163.22012:16 164.00450:16 164.02689:16 164.06512:17 164.08113:20 164.10478:59 164.11552:402 164.14949:2418 164.29672:16 164.30925:25 164.65572:17 164.66582:16 164.71446:18 165.03694:18 165.04396:17 165.05875:37 165.06564:19 165.07620:16 165.09169:95 165.12659:2871 165.16277:4140 165.41705:17 165.56215:18 166.06154:17 166.08887:20 166.12657:186 166.13812:238 166.16118:265 166.17250:191 166.78557:16 166.86115:16 166.98338:17 167.08571:1233 167.10896:539 167.14095:1256 167.18008:35 167.64389:16 168.09142:286 168.11018:110 168.13907:75 168.15369:78 168.18182:20 168.33261:16 169.01547:17 169.02550:38 169.10078:8877 169.12218:268 169.13130:56 169.14827:34 169.15811:97 169.19899:20 169.82780:17 169.84137:17 169.93752:16 170.10623:1315 170.16287:16 170.49153:22 170.63017:16 170.99902:19 171.07817:138 171.08832:39 171.11642:25296 171.15086:17 171.17039:36 171.28886:18 171.33815:17 171.36829:16 171.47041:16 171.51447:17 171.96799:16 172.04668:36 172.08887:60 172.10770:547 172.12062:3445 172.14841:21 172.16890:31 172.49988:16 172.58241:16 172.61304:22 172.83044:23 173.09476:552 173.13243:50006 173.17471:16 173.21794:16 173.26353:18 173.71315:16 174.06641:17 174.10182:25 174.13570:8021 174.16125:26 174.19788:17 174.93961:43 175.11208:1550 175.14778:26101 175.62927:16 175.74492:22 175.79141:18 175.93864:25 176.09480:19 176.11128:126 176.12234:31 176.15115:3773 176.18152:16 176.74164:26 177.08253:19 177.09581:48 177.12663:3315 177.16310:10856 177.20610:17 177.29405:16 177.33191:20 177.35258:25 177.39009:17 177.47382:17 178.02950:21 178.11230:22 178.12451:165 178.13417:317 178.16377:927 178.17441:518 178.98976:16 179.03217:16 179.07994:141 179.08980:157 179.10391:216 179.11813:58 179.14331:2980 179.17889:2158 179.25069:16 179.26375:25 179.38983:25 179.39867:17 179.75534:18 180.06137:18 180.08656:153 180.10704:57 180.13522:177 180.14893:298 180.16518:52 180.17989:116 180.19116:90 180.31413:19 181.06146:18 181.10181:4262 181.11987:580 181.12772:421 181.15666:757 181.16902:155 181.55740:22 181.68889:44 181.90331:18 182.02380:20 182.07074:16 182.08073:16 182.09840:385 182.11011:351 182.12823:114 182.15747:114 182.16576:103 182.17926:16 182.34970:21 182.92561:16 183.03664:18 183.04727:16 183.07088:19 183.07921:18 183.11696:10763 183.14435:55 183.15941:16 183.17499:68 183.22060:20 183.44104:19 183.51761:25 183.52956:19 183.59062:21 183.70251:16 184.05940:22 184.07210:20 184.08739:16 184.11385:600 184.12479:1261 184.17838:16 184.47031:16 184.67633:30 184.83185:17 184.85226:16 185.07899:36 185.09467:163 185.13213:24418 185.15961:146 185.23366:23 185.37267:17 186.10071:35 186.11031:50 186.13647:4025 186.32054:18 186.44930:26 187.02144:16 187.06673:16 187.10684:541 187.11577:258 187.14812:33704 187.17818:23 187.19792:16 187.23119:20 187.24829:19 187.59344:16 187.99074:31 188.11215:58 188.12320:84 188.15146:4660 188.39052:18 188.44823:22 188.72838:17 189.08029:16 189.08987:18 189.12683:1951 189.16362:14333 189.21028:19 189.21890:33 189.25580:16 189.35638:17 189.42163:22 189.87704:17 190.02921:18 190.13144:332 190.15753:400 190.16847:1925 190.84445:16 191.03391:18 191.08269:93 191.10193:31 191.11082:22 191.14268:2126 191.17976:5842 191.40799:17 191.50133:27 191.55873:20 191.87494:17 191.99268:16 192.10077:16 192.12906:88 192.14517:161 192.17714:372 192.18628:719 192.20876:26 192.36975:19 192.48505:22 192.92380:16 192.94920:22 193.10327:602 193.12099:306 193.13347:223 193.14787:250 193.16042:987 193.19450:789 193.21204:48 193.35716:17 193.46227:18 193.49327:16 193.71941:18 193.90288:16 194.02322:22 194.04761:17 194.10246:76 194.11324:123 194.12668:66 194.14583:79 194.16504:269 194.19815:89 194.22221:18 195.04793:20 195.09094:37 195.11781:4270 195.13652:1168 195.14561:465 195.16966:295 195.18073:321 195.20769:44 195.22281:16 195.25922:17 196.09850:17 196.12253:775 196.14471:154 196.17200:35 196.19160:16 196.22954:19 196.44905:16 196.49886:16 196.54233:21 197.09340:34 197.13255:10251 197.17297:38 197.20885:31 197.25838:16 197.29851:18 197.32376:21 197.54189:24 197.91220:20 198.03812:16 198.08858:38 198.10419:22 198.13510:1896 198.22116:16 198.67598:16 198.81419:18 198.82985:18 199.00304:22 199.03867:37 199.04488:17 199.10001:44 199.11887:601 199.14795:21864 199.29762:16 199.75853:16 199.83195:36 199.85616:16 199.93358:36 200.05006:18 200.10451:77 200.15222:3749 200.61969:18 200.68365:25 200.85611:36 200.88185:16 201.12636:812 201.16403:19006 201.22495:17 201.68207:17 201.81757:19 201.85420:21 201.90150:16 202.13000:200 202.16873:3137 202.66304:19 202.84843:16 202.97977:23 203.03836:19 203.07941:16 203.10704:35 203.14183:1822 203.17899:10133 203.21216:27 203.49966:16 203.52361:18 203.67828:16 204.01225:18 204.14059:184 204.17398:638 204.18669:1421 204.23817:44 205.08838:60 205.09999:108 205.11964:110 205.15869:2610 205.18431:1027 205.19951:2686 205.38199:18 205.44737:21 205.65807:24 205.69638:18 205.89821:16 206.10405:85 206.11479:21 206.15161:137 206.16295:187 206.19946:481 206.33144:17 206.36295:25 206.63968:16 206.75969:17 207.00775:20 207.03868:19 207.10088:90 207.11887:586 207.14262:681 207.17587:1468 207.20253:99 207.21381:236 207.44084:16 207.84056:16 207.90489:16 208.10609:19 208.12051:95 208.14388:125 208.17772:293 208.20644:55 208.28050:21 208.37151:22 208.45830:33 208.70622:21 208.87154:17 208.98862:25 209.09607:16 209.13252:3969 209.15680:1178 209.18562:140 209.19757:113 209.21358:41 209.35754:16 210.14009:1027 210.16371:115 210.19154:17 210.19838:52 210.63576:19 211.00325:17 211.10710:32 211.14789:8434 211.18661:18 211.20499:16 211.21674:16 211.37808:16 211.59819:21 211.87859:16 212.10823:26 212.15240:1212 212.16422:394 212.19211:18 212.26241:18 212.34633:19 212.39087:25 212.47511:36 212.63580:18 213.10103:21 213.12001:115 213.14128:1829 213.16310:15768 213.43315:36 213.44388:17 213.48346:19 213.61209:20 213.66438:16 213.70744:21 213.76971:16 214.09418:25 214.16579:2674 214.20480:19 214.24857:18 214.26759:20 214.67580:21 214.94318:16 215.09599:19 215.13635:446 215.14868:561 215.17986:13124 215.27893:18 215.30350:19 215.40219:16 215.64323:19 215.72101:18 216.03267:19 216.14838:163 216.18326:2243 216.25044:16 216.35678:23 216.65543:16 216.78149:18 216.80252:19 217.11697:55 217.13278:40 217.15961:2212 217.19533:8241 217.22433:15 217.24001:18 217.34477:16 217.36763:19 217.37576:18 217.41539:16 217.85355:20 218.11687:17 218.14520:15 218.15976:152 218.17572:120 218.19841:1572 218.39235:20 218.48471:23 218.69684:41 219.09741:18 219.11456:205 219.13852:361 219.16580:1132 219.17856:2726 219.21021:2240 219.38405:16 219.80206:16 219.82661:32 219.96321:23 220.02228:16 220.07625:16 220.11087:18 220.12804:48 220.14183:97 220.17093:241 220.18219:205 220.19164:103 220.20822:163 220.21846:133 220.23439:18 220.39343:16 220.40988:17 221.11433:110 221.12994:804 221.14677:529 221.15981:894 221.18062:673 221.19479:1263 221.22356:155 221.31194:39 221.33621:16 221.43765:18 221.57497:16 221.62088:20 221.78084:16 221.93387:22 222.11801:22 222.13852:316 222.14938:132 222.16064:105 222.18355:169 222.20169:74 222.22804:16 222.33000:19 222.41995:18 222.86807:21 222.92744:22 222.97585:17 223.04039:18 223.14755:3483 223.17134:1525 223.20407:285 223.22710:25 223.49483:17 223.68497:19 223.85841:16 224.09683:16 224.10867:18 224.13721:119 224.15335:792 224.18323:182 224.20853:18 224.22173:16 224.62579:18 224.66158:16 224.68884:20 225.04622:19 225.12024:72 225.16403:6971 225.20746:26 225.23070:18 225.27715:17 225.31490:16 225.91870:21 225.93799:16 226.06061:16 226.12386:16 226.13550:45 226.16106:825 226.17804:512 226.42078:16 226.54645:17 226.80452:20 226.89082:18 227.10129:16 227.12474:34 227.16351:4395 227.18037:9497 227.20934:15 227.26450:16 227.28331:20 227.74507:16 228.05632:22 228.11987:38 228.16179:495 228.18137:1686 228.19452:347 228.31628:20 228.35878:26 228.37704:17 228.74495:19 228.87926:16 229.15854:1053 229.19545:8044 229.42287:16 229.44891:16 230.10614:18 230.12009:35 230.14594:17 230.15549:48 230.16656:117 230.19801:1250 230.24330:144 230.26913:16 230.35397:18 230.60846:17 231.13379:17 231.16196:651 231.17612:2784 231.21043:8991 231.25266:28 231.58278:16 231.82852:17 231.90446:16 232.17043:177 232.18175:704 232.20331:348 232.21623:1042 232.43973:19 232.50955:33 232.66083:22 232.68607:17 233.11592:40 233.13783:332 233.15582:223 233.19118:3814 233.22707:1800 233.46202:21 233.70717:16 234.10645:19 234.12920:21 234.14989:131 234.19418:642 234.22745:189 234.24338:149 234.49495:17 234.66530:21 234.81841:16 235.05840:21 235.08975:18 235.14406:546 235.15633:894 235.17310:1188 235.20671:1877 235.25215:17 235.28024:17 235.39627:25 235.96307:17 236.06044:16 236.09512:19 236.14987:129 236.16409:269 236.17696:165 236.18799:63 236.21178:274 236.39972:19 236.48488:16 236.58066:25 236.59846:19 236.82127:19 236.97491:21 237.11835:20 237.16243:2908 237.18636:1767 237.22287:142 237.23756:31 237.51884:19 237.58452:21 237.93623:20 238.11096:18 238.12653:16 238.15698:188 238.16949:776 238.22005:45 238.42505:17 239.11703:19 239.14598:151 239.17885:5613 239.24370:35 239.37512:18 239.67813:16 240.06174:16 240.15424:16 240.18179:1175 240.27184:23 240.63834:19 240.69809:17 240.73708:17 240.79634:19 240.80521:16 240.92516:17 240.93932:16 240.94907:17 241.11205:16 241.12807:33 241.19243:28501 241.23746:20 242.14528:27 242.19589:5535 242.23874:16 242.25159:34 242.35556:17 242.47261:24 242.64027:17 242.68243:16 243.14131:79 243.17647:1392 243.21178:15782 243.25255:18 243.29646:18 243.43636:17 243.87138:18 244.03847:18 244.06046:20 244.16356:47 244.17542:202 244.21518:3737 244.64294:19 244.77853:16 244.84122:19 245.03473:16 245.12050:22 245.12816:56 245.15594:128 245.19124:3617 245.22649:6146 245.25945:41 245.27214:16 245.34984:16 245.47383:17 246.19081:590 246.21648:196 246.23129:598 246.24295:184 246.35492:17 246.60060:16 246.72737:22 246.96179:17 247.12598:16 247.14302:155 247.16849:674 247.20587:5636 247.24924:184 247.26704:34 247.28262:25 247.54433:18 247.58392:17 247.69046:18 247.95634:28 248.07294:19 248.11194:29 248.16074:155 248.17738:309 248.21040:1326 248.24707:17 248.73836:19 248.96071:17 249.10614:19 249.12721:16 249.15567:420 249.17415:1138 249.19220:1312 249.21233:955 249.22838:1350 249.31897:17 249.33733:17 249.73811:16 250.11002:23 250.14821:29 250.16103:152 250.18306:458 250.22333:374 250.32640:18 250.46072:18 250.48740:16 250.83238:21 250.92821:16 251.14720:62 251.17636:1515 251.19316:1603 251.20950:866 251.23615:14 251.24765:68 251.39760:17 252.18686:446 252.20821:115 252.22339:16 252.46469:16 252.49886:43 252.75221:16 252.83687:18 253.14828:39 253.19180:6094 253.24147:42 253.29405:18 253.38174:20 253.42705:16 253.50337:18 253.61562:18 253.68573:23 253.75150:19 253.87704:15 253.88824:41 254.08717:17 254.15027:36 254.16969:112 254.19081:641 254.20889:437 254.34158:17 254.40579:18 254.42619:19 254.88695:16 255.03056:17 255.08720:25 255.09895:17 255.19426:5289 255.21262:4061 255.24945:35 255.25850:21 255.37936:21 255.97511:26 255.98717:22 256.19119:848 256.21841:1237 256.25443:16 256.32010:20 256.70593:20 256.79926:25 256.82364:16 257.14468:60 257.19034:5167 257.22644:3017 257.25525:65 257.45459:18 258.07162:22 258.13321:18 258.14807:17 258.17950:162 258.19702:1113 258.23511:535 258.25958:18 258.51865:32 258.55896:20 258.76346:17 259.05804:16 259.08679:59 259.14417:59 259.16159:148 259.20654:42444 259.24698:882 259.53156:19 259.70670:16 259.75333:19 259.87939:16 260.11057:29 260.16437:132 260.20877:7772 260.24411:221 260.26108:80 260.28665:16 260.65952:21 260.67374:19 260.88495:27 260.98807:56 261.04169:16 261.08057:17 261.09055:63 261.11703:18 261.13596:23 261.14490:45 261.16156:168 261.18027:1309 261.22192:55969 261.26196:98 261.39334:16 261.40475:24 261.43787:19 261.58179:18 261.69150:17 261.75485:16 261.81906:16 261.96002:16 262.07919:16 262.10306:16 262.16357:88 262.18677:241 262.22482:11630 262.29507:20 262.60681:21 262.62030:40 262.86002:22 263.14380:20 263.15515:98 263.16998:404 263.19885:2189 263.23767:9726 263.29062:16 263.62225:21 263.71149:18 263.75040:16 263.94321:16 263.96603:37 264.14578:17 264.16528:59 264.18604:226 264.20892:532 264.23349:895 264.24655:1041 264.25653:309 264.32291:16 264.34665:16 264.43250:18 264.44324:16 264.56406:20 264.74863:16 265.01920:23 265.18936:2499 265.21591:1660 265.25317:253 265.27731:39 265.81122:16 265.83560:19 266.17438:91 266.18430:317 266.19690:223 266.21500:519 266.23767:89 266.26379:76 266.34470:19 266.41391:21 266.68661:16 266.80731:16 266.99857:19 267.12350:17 267.16245:96 267.18280:787 267.19601:2548 267.21176:3405 267.24362:19 267.40860:19 267.75049:20 267.76566:25 267.82904:18 267.84409:39 268.14484:22 268.16492:77 268.18723:251 268.20090:574 268.21671:615 268.22940:203 268.29959:16 268.34521:16 268.62509:25 268.71771:17 268.83609:18 269.12897:50 269.14752:16 269.18469:1291 269.20395:1679 269.22311:5587 269.37262:19 269.44952:18 269.46097:16 269.51654:18 269.64621:16 269.88098:17 269.98492:23 270.14862:16 270.17398:67 270.19357:318 270.20654:350 270.22626:952 270.69928:18 271.15948:99 271.17081:162 271.20712:5342 271.24292:990 271.26080:303 271.46024:19 271.74176:17 271.94336:16 271.96982:16 272.15601:18 272.17032:74 272.19742:129 272.21249:832 272.24228:305 272.26917:38 272.40259:35 272.80807:18 273.08603:16 273.12622:19 273.14139:35 273.18350:630 273.22095:7910 273.26456:537 273.47809:21 273.60864:21 274.11588:21 274.18256:128 274.20496:283 274.22803:1601 274.26419:182 274.28085:30 274.33020:16 274.44205:16 274.81491:21 274.89777:17 275.08063:16 275.14340:25 275.16370:55 275.19897:3227 275.23654:5681 275.27881:18 275.38571:20 275.74234:19 275.82196:17 275.85284:17 276.19238:291 276.20496:317 276.21643:298 276.24091:1197 276.26154:132 276.27859:33 276.67526:19 277.06165:16 277.14896:22 277.16516:118 277.17288:211 277.21866:6500 277.25363:688 277.27057:115 277.30817:16 277.41446:17 277.48361:19 277.50986:16 277.71991:30 278.10605:16 278.12650:19 278.18036:132 278.20734:461 278.22543:883 278.25354:86 278.27219:25 278.62607:16 278.82361:21 278.84357:16 279.12457:16 279.13751:23 279.18423:733 279.19965:2098 279.22125:3867 279.23679:4923 279.76361:17 280.12805:19 280.14215:16 280.17197:95 280.18732:114 280.20428:507 280.21881:495 280.24008:1362 280.26501:16 280.32846:18 280.43735:19 280.50473:16 280.61761:22 280.67047:23 280.85388:18 280.86380:17 281.02744:16 281.09650:17 281.21698:8720 281.69730:19 282.11145:18 282.17984:92 282.19748:211 282.22318:1832 282.24802:152 282.29050:16 282.30133:29 282.47604:20 283.09927:28 283.12552:17 283.14236:39 283.15451:86 283.16748:76 283.20007:2095 283.23080:5236 283.28876:67 283.31528:16 283.35565:16 283.75293:17 283.80966:29 283.88684:20 284.13449:17 284.17706:17 284.19775:214 284.21280:306 284.22916:751 284.24933:459 284.27847:32 284.42197:16 284.43750:16 284.61285:17 284.64243:20 284.84271:16 284.86676:21 285.02863:16 285.06250:17 285.16742:127 285.18341:437 285.22290:8283 285.26932:423 285.42624:30 285.71793:18 286.14313:16 286.17490:40 286.18918:67 286.22763:1734 286.25882:114 286.27481:40 286.33936:19 286.66959:16 286.89072:16 286.94452:19 287.01880:16 287.04236:21 287.07315:18 287.09558:19 287.16870:16 287.20026:1411 287.23825:9262 287.28445:222 287.38223:22 287.43237:16 287.44989:19 287.47681:17 287.55453:18 288.12985:19 288.19052:224 288.20703:261 288.22604:545 288.24432:1781 288.27609:37 288.29001:38 288.67279:23 288.84900:22 288.88730:17 289.00311:16 289.02573:17 289.08359:20 289.12109:19 289.15005:16 289.16562:37 289.17795:58 289.21759:3617 289.25311:3430 289.29822:94 289.31308:26 289.67374:18 289.72714:18 289.80026:16 289.99231:16 290.14862:20 290.18210:21 290.19635:51 290.22131:788 290.24527:610 290.26694:662 290.46082:16 290.68658:16 290.88525:16 290.97470:17 291.11395:17 291.19421:793 291.23260:4584 291.27600:178 291.29434:72 291.35068:26 291.64685:23 291.79797:20 291.92303:16 292.20084:244 292.23483:886 292.25031:294 292.36731:20 292.44650:16 292.63782:18 293.00470:19 293.12744:16 293.15860:18 293.17282:97 293.21426:2947 293.24527:1368 293.26035:288 293.27942:28 293.29446:21 293.33401:18 293.40186:21 294.05640:18 294.19235:75 294.21301:317 294.22867:244 294.24930:390 294.27454:39 294.58514:22 295.02579:25 295.17987:63 295.22919:7961 295.26324:263 295.31754:16 295.32736:17 295.54004:21 295.77875:18 295.81046:17 296.16281:21 296.19296:41 296.21240:216 296.23337:1523 296.25854:337 296.78137:18 297.06396:20 297.14294:18 297.16272:20 297.17175:49 297.22064:4543 297.24527:5054 297.26462:1338 297.34409:23 297.57571:16 297.67917:17 297.69540:23 297.76074:18 298.00140:21 298.16806:19 298.18481:34 298.20898:171 298.23621:2200 298.26770:603 298.42688:16 298.85159:16 299.10651:19 299.15332:19 299.19418:385 299.23761:12366 299.28271:297 299.30765:16 299.37228:18 299.60391:38 299.64633:16 299.99258:27 300.01437:21 300.14267:32 300.16779:16 300.18585:56 300.20499:264 300.24356:2645 300.27487:69 300.28571:101 300.36722:16 300.54391:21 301.12357:16 301.13641:21 301.15573:19 301.17426:57 301.21542:1576 301.25406:7432 301.29855:170 302.19269:35 302.21936:282 302.25400:2064 302.28152:64 302.36377:23 302.45813:16 302.54459:19 302.85281:18 302.95291:17 303.06894:18 303.11249:16 303.13986:17 303.16791:18 303.19907:228 303.23383:4380 303.27466:1881 303.52036:16 303.98209:21 304.12436:18 304.19189:23 304.22437:469 304.24200:960 304.27170:400 304.28818:173 304.32108:25 304.35898:16 304.37659:16 304.39822:43 304.67624:16 304.76596:16 304.82233:39 304.95352:16 304.97684:25 305.05521:19 305.11359:16 305.17908:74 305.20081:674 305.21863:1531 305.24780:3171 305.28439:213 305.30789:39 305.56979:30 305.86990:17 306.00940:24 306.16040:20 306.19553:59 306.21191:258 306.24902:736 306.27945:61 306.29114:41 306.51654:16 306.59741:43 306.65363:21 306.68716:17 306.90048:17 307.13437:16 307.17722:134 307.21341:1219 307.23456:2915 307.26572:425 307.28946:108 307.29907:39 307.32016:76 307.33737:16 307.38120:16 307.56815:17 307.59625:16 307.85495:36 307.95993:16 308.19495:130 308.21399:291 308.23264:338 308.24896:466 308.27710:78 308.30200:126 308.32440:44 308.62524:16 308.76575:17 308.77719:19 308.90619:16 309.07211:23 309.10999:18 309.17761:21 309.19250:83 309.24811:6526 309.30743:16 309.32333:27 309.42984:16 309.55380:16 309.59454:17 309.64362:20 310.07910:16 310.19016:19 310.21313:256 310.24503:762 310.26462:663 310.27515:173 310.34476:17 311.02402:21 311.07275:17 311.18521:65 311.23856:6167 311.26733:2305 311.29608:158 311.31595:51 311.32559:23 311.34326:19 311.61194:16 311.69031:19 312.02304:16 312.19122:25 312.20792:140 312.23801:1259 312.25818:562 312.27243:304 312.28552:176 312.30234:79 312.32605:18 312.37827:18 312.45825:16 312.82205:17 312.98541:16 313.12885:41 313.21164:639 313.25375:10332 313.29971:182 313.31357:52 313.35965:18 313.58911:18 313.64093:16 313.75470:18 314.19815:16 314.21759:182 314.24341:904 314.26407:1241 314.30728:72 314.43750:16 314.52524:16 314.71393:21 314.75806:25 314.91226:25 315.06628:18 315.16440:16 315.23380:5993 315.26996:6257 315.31454:39 315.35880:17 315.48877:21 315.60962:42 316.02731:17 316.13602:16 316.15128:18 316.23639:1587 316.27420:1797 316.30405:82 316.31915:27 316.35080:23 316.59741:21 316.76059:33 316.81042:18 316.87042:16 316.89420:27 317.02444:24 317.03568:21 317.15228:21 317.18369:16 317.25055:12748 317.28827:1211 317.45770:19 317.54807:21 317.60602:17 317.73315:21 317.77441:18 318.09030:23 318.19330:34 318.24100:1355 318.25732:1947 318.29248:402 318.31003:74 318.32889:38 318.97855:16 319.12048:19 319.17093:23 319.19406:76 319.22357:2369 319.24539:1123 319.26474:1822 319.30103:73 319.81641:16 319.92947:17 320.05807:17 320.10379:17 320.20392:48 320.22757:673 320.25839:413 320.27414:590 320.29568:64 320.30997:23 320.38611:22 320.86148:16 321.01205:55 321.02283:18 321.13901:16 321.19055:99 321.21158:509 321.24185:4836 321.29440:179 321.30627:72 321.33975:19 321.40192:16 321.56461:18 321.57742:16 321.63278:37 322.01257:19 322.10245:17 322.21384:276 322.23322:281 322.25137:949 322.27243:215 322.28967:67 322.30569:18 322.38788:19 322.70837:18 322.74005:16 322.89938:16 323.05286:19 323.11386:27 323.19974:123 323.25809:8809 323.39117:21 323.41962:21 323.50598:31 323.54886:16 323.87729:23 324.06149:18 324.20496:110 324.22186:94 324.24139:633 324.27112:1422 324.41162:18 324.62296:18 324.64813:19 325.00845:16 325.03537:17 325.10089:20 325.12253:26 325.14038:19 325.17328:16 325.20505:79 325.21887:271 325.25433:6067 325.29825:219 325.33459:17 325.47464:25 325.54498:25 326.21158:38 326.24030:262 326.26199:1098 326.28336:155 326.30438:93 326.41318:18 326.53918:19 326.64139:17 326.67703:17 326.85956:16 326.98160:21 327.08466:18 327.16599:17 327.22400:1055 327.26953:8217 327.31198:127 327.33221:36 327.41724:20 327.43069:19 327.50574:19 327.69495:19 327.87576:35 327.98407:18 328.18549:53 328.22897:412 328.26855:1708 328.28665:730 328.31631:45 328.33008:32 328.38251:17 328.40790:40 328.44702:26 328.52890:16 328.55255:52 328.74518:17 328.81870:19 328.92929:16 329.02411:35 329.05719:17 329.10382:47 329.19220:26 329.24713:3787 329.27109:1151 329.28754:1881 329.29956:959 329.34592:16 329.59348:17 329.64499:18 329.73624:39 329.95868:19 330.05441:22 330.22015:17 330.24832:613 330.29688:580 330.61313:23 331.03760:24 331.04843:16 331.12729:21 331.15317:19 331.18765:52 331.21585:796 331.23334:718 331.26514:3528 331.29892:463 331.40695:21 332.02731:36 332.10117:19 332.18228:35 332.22141:150 332.23770:151 332.25812:655 332.28036:458 332.30359:94 332.49570:34 332.90939:16 332.95111:26 333.01431:16 333.06110:20 333.16156:16 333.19022:38 333.24243:36741 333.29242:450 333.44629:16 333.65906:19 333.68887:16 333.89041:16 333.93610:21 333.96744:16 334.03134:16 334.24518:8590 334.29446:160 334.31458:18 334.49829:17 334.68362:16 334.88040:16 334.92828:17 334.97256:19 335.07605:16 335.19199:40 335.20840:111 335.25873:103153 335.30991:115 335.33444:103 335.35211:39 335.49652:16 335.54315:19 335.85437:52 335.96814:16 336.26218:24593 336.34543:16 336.42621:21 336.46216:19 336.57309:18 336.66934:16 336.75037:32 336.82062:16 336.86868:25 337.06433:33 337.16577:22 337.19003:19 337.27405:65544 337.33261:17 337.45560:19 337.48596:16 337.64523:18 337.86548:16 337.98145:16 338.08829:26 338.23129:56 338.27780:15658 338.46158:20 338.55310:20 338.70291:18 338.72336:16 338.81427:16 339.21259:90 339.23300:411 339.26953:6536 339.28912:2986 339.31607:220 339.33759:41 339.39410:32 339.52307:18 339.55154:17 339.71561:25 339.88651:38 339.94376:16 340.14603:27 340.20587:16 340.22867:66 340.23917:120 340.26926:1235 340.29306:656 340.65765:16 340.74811:17 340.80713:23 340.92990:17 341.13943:29 341.20468:23 341.23892:1123 341.28601:7650 341.34665:36 341.40051:17 341.45630:19	1.93022e+06	446253	895309	1.01896e+06	1.39983e+06	1.61484e+06	1.22522e+06	1.76426e+06	1.11801e+06	918766	1.69066e+06	2.02405e+06	2.09845e+06	1.69093e+06	1.40103e+06	1.49893e+06	1.3813e+06	1.49138e+06	2.44707e+06	1.55013e+06	2.14195e+06	1.39938e+06	2.97553e+06	1.61416e+06	2.11194e+06	1.48924e+06	2.58487e+06	2.15061e+06	1.51062e+06	2.40359e+06
17538	14.721	613.485	Unknown	[M+H]+	null	null	null	3424.48	1294.51	2862.33	2126.23	1961.14	1007.28	2949.69	4599.85	3668.05	3769.06	5257.77	3340.43	3400.99	3185.57	1941.89	3990.6	1960.65	5443.42	1525.01	2887.45	2868.35	3965.9	6218.29	3415.16	3598.21	5852.78	2759.35	5771.49	2024.41	4882.3
17539	9.955	613.486	Unknown	[M+Na]+	null	null	null	6804.1	1492.82	7301.32	10566.4	5479.47	3124.55	1068.86	3616.19	2174.24	3367.78	13580.5	1738.28	6382.6	6403.39	10728.3	26748	973.358	2234.08	20418.1	22114.3	4276.21	1632.26	5582.38	3005.62	3024.06	7539.61	4168.59	7123.4	4481.69	9388.68
17540	14.612	613.504	no MS2: h_61_17_epioxandrolone	[2M+H]+	C19H30O3	Steroid lactones	null	1540.37	1150.15	505.54	326.064	1467.52	1584.18	566.334	997.839	2087.35	3049.86	492.449	445.941	646.165	1107.38	596.326	486.419	598.97	761.364	741.848	976.643	3115.25	2128.06	3438.89	3053.63	2050.23	1729.74	4953.52	2397.65	2583.33	1949.88
17541	14.766	613.603	Unknown	[M+NH4]+	null	null	null	313.606	116.345	33.2241	554.63	280.345	663.406	466.03	1246.23	383.828	360.888	119.438	988.63	365.196	619.595	278.779	277.308	195.382	213.927	320.734	40.4478	435.878	418.499	1063.29	571.197	977.246	477.202	343.216	207.018	917.582	549.413
17542	9.599	613.637	Unknown	[M+H]+	null	null	null	95.1389	98.837	24.2806	107.587	155.072	85.3061	157.19	114.426	136.874	56.8967	44.341	49.5511	55.4276	102.028	92.8802	60.4437	18.4835	47.0077	39.6945	106.441	1418.96	692.246	524.748	1003.36	1405.04	571.924	884.939	1615.67	1708.4	1143.49
17543	14.761	613.668	Unknown	[M+Na]+	null	null	null	446.682	146.299	288.833	361.601	287.558	362.647	237.319	761.828	1006.04	378.999	393.842	248.404	192.828	316.452	120.916	473.022	329.363	1378.77	166.382	459.158	16.0799	756.229	87.2463	114.509	1077.23	643.948	0	842.691	799.515	310.66
17544	0.499	613.703	Unknown	[M+H]+	null	null	null	221.916	310.597	0	189.02	95.2593	1.59579	78.3742	603.978	608.169	16.5423	649.577	386.698	73.6998	281.947	1.25252	1218.11	695.903	163.033	126.505	817.726	0	119.161	870.17	817.401	407.097	351.323	451.592	326.774	24.5101	73.5737
17545	14.775	613.766	Unknown	[M+2H]2+	null	null	null	1018.95	189.708	468.459	601.442	22.7472	1565.79	234.251	55.2999	144.448	646.299	810.969	345.034	510.523	216.752	347.019	644.25	335.266	705.698	533.453	800.898	411.691	912.235	651.841	407.442	0	806.761	135.233	212.79	430.034	465.272
17546	6.293	613.771	no MS2: (NAG)(NAM)-AeKA[3-NH2-SATA]	[M+2H]2+	C49H83N11O25	Polypeptides	null	2298.04	2186.23	1707.05	1279.22	3252.81	10031	12131.5	15896.7	2186.68	3386.18	2437.87	3102.44	2800.06	1948.26	1892.67	2154.23	2481.08	2906.96	3795.98	1867.22	6387.76	5176.25	749.563	3133.43	5426.34	2955.26	4775.09	1496.13	11584.5	2724.58
17547	0.445	613.779	no MS2: (NAG)(NAM)-AeKA[3-NH2-SATA]	[M+H-2H2O]+	C49H83N11O25	Polypeptides	null	5.89757	146.053	156.041	47.4032	33.7632	2.36587	27.019	1814.23	1644.08	52.696	1233.52	366.393	3.24399	19.594	71.4293	584.59	26.0528	2216.75	1480.53	1823.63	51.8011	265.628	0	70.2495	494.488	50.7533	22.9481	783.812	55.7344	77.7589
17548	12.105	613.78	no MS2: (NAG)(NAM)-AeKA[3-NH2-SATA]	[M+2H]2+	C49H83N11O25	Polypeptides	null	593.361	281.155	918.003	417.847	1369.87	1345.74	1267.26	626.931	253.616	287.707	1129.62	3630.23	2326.14	1246.38	941.331	859.021	60.265	963.062	1739.22	255.476	146.926	301.456	360.905	553.755	926.551	1050.03	900.455	687.448	611.986	3840.54
17549	11.682	613.781	no MS2: (NAG)(NAM)-AeKA[3-NH2-SATA]	[M+2H]2+	C49H83N11O25	Polypeptides	null	2318.12	135.606	1691.97	1806.75	1473.84	2107.75	1398.18	5992.3	1499.94	686.173	1314.02	3751.59	4687.16	4710.03	1255.3	2270.75	799.254	2623.97	1491.4	902.875	2532.53	638.842	2135.73	1714.9	6212.1	2664.76	4262.45	4795.99	4576.19	10218.2
17550	4.589	613.784	no MS2: (NAG)(NAM)-AeKA[3-NH2-SATA]	[M+2H]2+	C49H83N11O25	Polypeptides	null	1820.35	1424.67	386.986	1534.43	2914.79	666.724	1125.24	2109.61	674.457	1181.67	447.032	834.617	286.147	1603.35	1403.1	272.301	1167.71	1046.39	1482.42	1277.89	2353.92	888.859	753.445	1733.4	301.85	557.967	583.589	1757.89	2400.33	1662.12
17551	4.436	613.789	no MS2: (NAG)(NAM)-AeKA[3-NH2-SATA]	[M+2H]2+	C49H83N11O25	Polypeptides	null	2779.3	2218.01	1208.35	2757.06	2131.78	30.5983	1850.92	4105.01	647.597	883.215	4588.04	1071.63	2032.45	2787.34	1809.73	965.56	1702.45	3560.71	2979.45	3083.39	2353.92	274.267	1218.63	2103.41	2237.27	1211.19	1961.68	2603.69	1152.81	1581.5
17552	11.35	613.89	Unknown	[M+H]+	null	null	null	551.336	584.135	377.277	1070.33	1222.04	405.569	339.558	298.925	513.567	438.965	2000.57	1668.77	799.712	876.27	736.288	820.56	446.683	1087.26	1010.84	758.504	1019.82	565.066	2473.05	514.476	677.185	4004.61	723.096	4725.97	782.073	231.279
17553	10.943	613.897	Unknown	[M+K]+	null	null	null	591.345	620.885	1045.55	411.478	353.279	1509.01	276.761	544.694	658.436	548.732	455.38	613.024	274.405	499.397	885.94	408.957	104.959	329.441	233.08	517.432	456.524	123.35	342.643	1393.94	646.983	477.562	1842.29	1382.69	394.354	783.817
17554	0.531	613.939	Unknown	[M+H]+	null	null	null	216.848	168.347	220.97	118.3	348.79	198.041	767.21	410.423	256.156	85.2967	306.085	37.7598	158.203	199.412	2.72334	15.2888	245.888	41.2062	266.25	844.563	296.027	65.1331	188.153	443.292	418.592	127.371	283.693	268.241	168.258	16.0313
17555	0.539	614.018	Unknown	[M+H]+	null	null	null	711.454	17.9504	661.145	20.6952	397.349	198.773	1551.99	858.517	476.969	153.154	645.666	725.805	415.936	427.309	445.12	1060.59	1094.1	1884.38	851.537	305.935	1169.26	38.5162	1547.69	445.185	98.9566	216.461	98.5435	137.147	1054.4	498.442
17556	14.774	614.073	Unknown	[M+NH4]+	null	null	null	182.448	167.37	733.764	324.856	152.242	358.165	867.066	317.581	586.261	406.609	126.418	259.162	320.14	40.3047	31.3729	331.755	521.023	249.367	350.614	503.719	244.064	712.977	629.896	106.588	251.793	516.361	430.945	584.312	48.5889	476.095
17557	6.323	614.076	Unknown	[M+NH4]+	null	null	null	483.857	172.412	106.984	325.574	479.553	822.693	607.67	176.736	815.833	324.742	186.815	269.916	38.531	343.37	228.376	566.603	648.144	121.694	418.041	125.443	59.6904	90.8898	34.132	224.039	132.575	347.453	653.374	239.526	177.685	98.2115
17558	3.919	614.078	Unknown	[M+H]+	null	null	null	11228.2	3928.12	4719.84	4048.53	7072.56	2626.88	8538.98	8456.97	4975.78	4003.34	3088.4	4672.81	2217.77	6055.81	1229.33	6739.83	6243.74	3365.03	7475.97	4434.64	1084.2	823.807	2317.87	43.7502	1906.3	4358.98	10142.8	4135.76	1207.89	1368.77
17559	0.514	614.109	no MS2: methyl 2-((2S,3S,4S,5R,6S)-6-((5,6-dihydroxy-4-oxo-2-phenyl-4H-chromen-7-yl)oxy)-3,4,5-trihydroxytetrahydro-2H-pyran-2-carboxamido)-4-(methylthio)butanoate	[M+Na]+	C27H29NO12S	Flavonoid-7-O-glycosides	null	547.674	940.333	1074.83	1.40592	1238.95	190.646	858.348	1356.34	1078.01	1014.87	2219.2	1402.24	1821.61	1724.71	160.508	2527.61	724.241	1571.21	1914.43	1573.15	715.75	56.2098	2704.49	1690.09	49.7191	3419.91	697.893	180.985	275.947	370.48
17560	4.615	614.125	no MS2: methyl 2-((2S,3S,4S,5R,6S)-6-((5,6-dihydroxy-4-oxo-2-phenyl-4H-chromen-7-yl)oxy)-3,4,5-trihydroxytetrahydro-2H-pyran-2-carboxamido)-4-(methylthio)butanoate	[M+Na]+	C27H29NO12S	Flavonoid-7-O-glycosides	null	758.085	385.531	102.323	457.063	291.228	468.001	585.855	1583.97	426.451	493.079	396.018	356.248	331.914	349.493	490.749	486.449	443.656	959.964	561.585	606.384	557.697	571.499	549.285	264.455	183.175	617.517	575.65	1374.46	201.315	304.126
17561	14.759	614.16	no MS2: NCGC00169958-02![(2R,3R,4S,5R,6S)-3,5-dihydroxy-4-[(E)-3-(1-hydroxy-4-oxocyclohexa-2,5-dien-1-yl)prop-2-enoyl]oxy-6-(4-hydroxyphenoxy)oxan-2-yl]methyl (E)-3-(1-hydroxy-4-oxocyclohexa-2,5-dien-1-yl)prop-2-enoate [IIN-based: Match]	[M+H-H2O]+	C30H28O13	Saccharolipids	null	280.294	131.179	254.085	346.953	268.495	953.094	1068.23	1941.56	253.744	594.959	12.9243	254.488	353.153	778.053	247.089	61.3647	176.079	1297.47	89.6346	715.983	356.57	82.8631	1046.71	878.745	1369.52	1625.6	2754.87	480.264	670.947	315.109
17562	6.325	614.169	no MS2: NCGC00169958-02![(2R,3R,4S,5R,6S)-3,5-dihydroxy-4-[(E)-3-(1-hydroxy-4-oxocyclohexa-2,5-dien-1-yl)prop-2-enoyl]oxy-6-(4-hydroxyphenoxy)oxan-2-yl]methyl (E)-3-(1-hydroxy-4-oxocyclohexa-2,5-dien-1-yl)prop-2-enoate [IIN-based: Match]	[M+NH4]+	C30H28O13	Saccharolipids	null	1401	1070.09	384.913	463.43	853.574	885.899	1110.28	2194.41	1063.88	1271.28	89.3397	692.197	557.905	495.153	313.585	1767.52	1104.68	375.768	2511.29	387.021	429.335	458.257	50.1735	367.641	535.441	358.489	843.997	810.422	162.751	326.663
17563	1.517	614.212	no MS2: (S)-N-((R)-1-amino-1-oxo-3-phenylpropan-2-yl)-1-(2-((3-(2,3-dihydrobenzo[b][1,4]dioxin-6-yl)-5-hydroxy-4-oxo-4H-chromen-7-yl)oxy)acetyl)pyrrolidine-2-carboxamide	[M+H]+	C33H31N3O9	Dipeptides	null	1013.1	1346.82	1757.5	1675.92	1931.6	85.8338	826.327	1045.55	1437.19	2871.87	3685.6	483.446	1550.51	1893.33	5515.26	420.999	751.702	2735.41	1867.19	6540.49	1215.76	806.428	1016.13	2565.98	693.656	1615.37	6551.17	1382.57	1002.91	1235.31
17564	3.45	614.224	no MS2: (S)-4-((7-acetamido-1,2,3-trimethoxy-9-oxo-5,6,7,9-tetrahydrobenzo[a]heptalen-10-yl)amino)-N-(3-(methylthio)phenyl)butanamide	[M+Na]+	C32H37N3O6S	Gamma amino acids and derivatives	null	588.695	374.415	600.988	671.159	514.292	339.26	391.689	1197.55	745.713	1563.7	540.221	721.486	544.598	241.61	19283.5	382.94	699.502	1877.3	2388.02	17738.6	771.025	232.988	1214.16	882.359	410.192	2215.01	7694.29	989.734	4316.7	2259.55
17565	0.495	614.233	no MS2: (S)-4-((7-acetamido-1,2,3-trimethoxy-9-oxo-5,6,7,9-tetrahydrobenzo[a]heptalen-10-yl)amino)-N-(3-(methylthio)phenyl)butanamide	[M+H-H2O]+	C32H37N3O6S	Gamma amino acids and derivatives	null	242.971	317.497	811.353	60.2859	286.328	703.428	67.8485	2007.51	1086.13	6.98819	1725.16	1462.96	861.414	382.448	209.625	1.82036	342.809	110.3	374.262	391.466	105.72	41.5254	200.68	226.075	205.668	387.744	430.585	251.112	190.945	84.7351
17566	14.76	614.259	no MS2: GENTAMICIN SULFATE	[M+K]+	C21H45N5O11S	Aminocyclitol glycosides	null	1457.6	902.677	1236.84	486.244	374.936	1310.27	1399.16	2070.51	1143.01	641.065	347.137	387.903	843.711	614.23	532.613	431.557	584.535	1732.39	35.1773	546.55	1684.45	1359.16	1786.49	1040.71	415.537	994.153	1744.12	710.581	1467.17	1361.91
17567	7.936	614.291	NCGC00381019-01_C33H40O10_1H-Cyclopentacyclododecene-4,10(2H,5H)-dione, 3a,9,13-tris(acetyloxy)-1-(benzoyloxy)-3,3a,8,9,13,13a-hexahydro-2,5,8,8,12-pentamethyl-, (6E,11E)-	[M+NH4]+	C33H40O10	Jatrophane and cyclojatrophane diterpenoids	101.05288:21 101.10925:23 103.03434:19 103.04872:20 105.06025:82 105.06822:166 107.04147:22 107.05167:73 107.05580:31 107.07725:146 107.08521:130 107.09333:41 109.08797:19 109.09849:323 110.10448:43 110.97606:16 111.04219:67 111.07653:16 111.11353:19 112.10721:16 112.95563:16 112.99638:83 113.06306:20 113.09049:17 113.94025:32 113.99321:34 114.05589:16 115.05445:21 115.12717:37 117.06892:103 118.91977:19 118.99487:49 119.08229:231 120.08948:20 121.06104:45 121.06596:16 121.10024:206 121.10966:16 122.10413:19 123.01968:39 123.04453:21 123.08402:95 123.09200:26 123.11081:58 123.12212:43 124.07436:23 124.99911:70 125.05230:18 125.05968:23 125.09249:130 125.09908:33 128.06291:26 129.06099:25 129.07338:72 129.95322:17 131.06230:17 131.08321:258 132.03200:28 132.08125:52 133.08037:65 133.08733:217 133.10088:251 134.10515:16 135.11455:186 135.98116:21 136.02028:18 136.08589:19 136.11588:23 137.07808:16 137.08739:19 137.09344:29 138.09161:16 139.02803:19 139.07666:29 139.10959:19 139.88722:16 139.91435:53 140.97646:38 140.98792:64 141.01335:58 141.16249:17 142.06726:20 142.07893:35 143.07527:33 143.08426:91 143.58797:17 144.05835:16 144.08864:23 144.57719:19 144.97986:32 145.02843:28 145.08580:16 145.10214:173 146.12146:25 146.51167:21 147.01634:17 147.04218:42 147.07924:17 147.09006:27 147.10904:21 147.11957:122 148.11368:23 148.12498:16 149.00024:19 149.08685:47 149.09578:49 149.12579:63 149.13388:23 149.14214:19 150.05376:24 150.08789:16 150.10219:20 150.96037:23 150.99980:14 151.00612:30 151.07843:16 151.11140:72 151.14616:21 152.11775:16 152.15343:18 152.98671:91 153.02142:18 153.04315:19 153.12454:20 154.08452:16 155.01396:60 155.08507:37 155.10399:234 155.98448:19 156.08199:53 156.10422:43 156.97937:26 157.09631:112 157.10785:15 158.11142:33 158.99901:50 159.07106:18 159.11778:142 160.07614:19 160.12022:52 160.57602:17 161.05960:17 161.12672:93 161.13942:16 162.01627:19 162.11629:21 162.94916:23 163.05186:17 163.07056:16 163.08498:34 163.10727:23 163.11549:37 163.14824:65 163.98642:24 164.06984:113 164.13196:18 164.98593:16 165.08508:34 165.12320:51 166.99660:36 167.00676:19 167.19896:21 168.00586:18 168.08867:18 168.09784:17 169.02159:120 169.03291:19 169.08952:38 169.10046:35 169.10986:16 169.94519:17 170.02921:17 170.08939:17 170.11165:19 170.12167:16 170.53159:23 170.99303:116 171.00520:96 171.07236:17 171.10582:97 171.11821:97 171.98871:18 172.08205:21 172.52795:17 172.97075:17 173.01302:17 173.02477:40 173.04800:44 173.12735:106 173.14725:16 174.10202:18 174.12840:17 174.13870:32 174.71539:21 175.00774:59 175.01871:33 175.05701:22 175.07036:16 175.10286:18 175.11554:18 175.14314:20 175.15527:52 176.99786:24 177.05388:27 177.10719:18 177.11838:54 177.13162:22 177.15688:135 177.17470:74 178.01076:19 178.08008:19 178.09047:16 178.94775:41 179.08597:32 179.11246:40 179.12212:16 179.13977:57 179.54115:22 180.01793:17 180.09422:34 181.02817:23 181.05669:39 182.03108:17 182.88573:19 182.98155:19 182.99826:25 183.00690:21 183.05421:18 183.11508:94 184.07297:400 184.21696:19 185.00032:45 185.01823:42 185.08788:17 185.13260:36 186.24025:16 186.99574:19 187.11913:35 187.14601:85 187.98279:18 188.04179:19 188.07155:344 188.14862:16 189.00145:17 189.02855:16 189.04141:18 189.06847:49 189.07957:37 189.12439:46 189.15581:16 189.16495:78 189.94896:34 190.15640:19 191.02136:21 192.05226:18 192.06674:21 192.07611:27 192.10896:18 192.96904:16 193.04504:16 193.11009:16 193.11905:68 193.13445:19 194.08958:16 194.98314:20 195.00003:65 195.06903:20 195.09271:20 195.11409:41 195.14803:16 195.54665:50 195.94733:24 196.05698:20 196.13892:16 196.98369:17 197.03194:18 197.12692:16 197.95462:21 198.03024:20 198.04245:19 198.05762:16 198.15379:19 199.00308:17 199.07703:18 199.09883:88 199.14059:25 199.14789:69 200.02943:16 200.13698:16 201.00064:173 201.01645:64 201.15906:79 201.17015:22 201.52412:21 202.01912:24 202.15669:16 202.99974:16 203.11456:16 203.18011:42 203.18806:17 204.03854:16 204.12871:19 204.17896:29 204.18684:14 204.99326:20 205.05904:17 205.16928:21 205.19429:62 206.03699:16 206.07050:1860 206.08188:5979 207.02814:28 207.04877:16 207.06459:34 207.08333:763 207.13493:52 208.00255:16 208.08693:61 208.09789:19 208.92752:16 209.00455:19 209.02084:22 209.08063:21 209.19061:39 209.58678:19 210.02579:17 210.03879:37 210.06192:19 210.07857:16 210.14363:18 210.93111:17 210.94167:16 210.98682:18 211.00443:17 211.03024:33 211.06345:84 211.09628:16 211.12093:28 211.13199:25 211.14694:35 211.90668:17 211.97078:21 211.99855:19 212.01753:16 212.99936:44 213.12830:16 213.16467:21 213.18262:23 213.95128:16 214.04810:18 214.05699:19 214.97832:16 215.00871:21 215.09653:17 215.10652:21 215.12317:18 215.14192:39 215.16525:16 215.17409:19 215.86790:16 215.96024:40 216.98148:25 216.99031:16 217.08821:36 217.09961:21 217.13251:18 217.19598:66 217.72765:16 217.93607:29 217.94370:14 217.97279:18 218.10228:17 218.19165:38 218.20277:26 218.99353:28 219.04649:16 219.06685:18 219.13063:16 219.18111:17 220.04878:25 220.09518:25 220.16982:16 220.92159:26 221.00102:19 221.04787:23 221.07700:19 221.14925:19 222.07591:21 222.16972:16 222.94298:18 222.99786:21 223.02754:27 223.05522:18 223.14969:34 223.86772:16 223.94591:25 224.02974:20 224.08080:169 224.09109:552 224.14034:42 225.01199:21 225.03079:19 225.04851:16 225.07684:54 225.08942:33 225.10011:17 225.12267:40 227.01773:21 227.05544:16 227.06377:17 227.10951:17 227.12836:133 227.95122:28 228.04280:16 228.05806:56 228.07950:16 228.12842:21 228.18274:16 228.21794:18 228.54138:37 228.99147:16 229.03792:16 229.11409:23 229.13882:60 229.16159:47 229.19722:77 229.21964:20 229.98053:17 230.07056:16 230.09879:16 230.13593:17 230.24956:17 230.97438:32 231.12796:16 231.14653:16 232.12979:22 233.03607:21 233.08733:16 233.14348:20 233.15916:22 234.11362:18 234.93735:24 235.07222:25 235.12527:19 235.18336:25 235.19751:29 236.07484:16 236.09120:17 236.16364:47 237.06242:21 237.08434:21 237.12582:23 237.14667:41 237.16188:80 238.15150:16 238.19495:16 239.02780:16 239.03966:22 239.09903:33 239.15698:16 239.17580:48 239.24054:22 240.25006:21 241.07150:39 241.12440:16 241.14102:18 241.18384:38 241.19962:20 241.31404:17 242.00087:19 242.06828:19 242.14990:18 242.16360:19 242.92999:16 243.14311:21 243.15273:81 243.21506:50 243.93172:16 244.03035:17 244.04851:17 244.22432:19 245.02898:16 245.10596:22 245.13040:16 245.14706:22 245.16701:35 245.20322:22 245.21857:18 245.55130:33 245.90662:17 246.03276:17 246.04703:106 247.00027:57 247.04683:38 247.12805:59 247.17006:21 248.15625:25 248.99396:21 249.07315:20 249.08670:25 249.14374:37 249.87675:17 250.04701:19 250.15810:32 250.50414:18 251.03499:17 251.09912:142 251.12424:17 251.16508:18 252.06956:45 252.10693:17 252.13217:18 252.15662:17 252.16740:35 252.97601:16 253.04477:17 253.15382:41 253.17993:26 253.20412:41 253.21626:17 253.97264:19 254.09764:18 254.23085:25 255.03299:21 255.07632:19 255.17583:41 255.20229:16 255.20964:39 255.23546:25 257.05402:16 257.12888:17 257.19672:22 257.22122:19 258.61050:21 259.01422:18 259.07639:22 259.13913:16 259.19196:16 260.04843:45 260.06046:18 261.00317:16 261.02185:150 261.03644:377 261.16577:17 261.17691:46 262.00787:17 262.03464:16 262.05008:40 262.06870:17 262.20322:16 262.23740:17 262.99585:17 263.12552:40 263.16000:18 263.22644:18 263.24377:17 263.87769:16 263.90259:21 263.91309:16 264.10141:18 265.01996:26 265.05359:18 265.96838:20 266.03723:21 266.67017:21 267.14346:18 267.20761:19 267.56592:20 267.57440:16 268.06631:18 268.20175:18 269.05930:16 269.16562:16 269.62186:22 269.98877:23 270.18961:16 270.22583:16 270.99747:22 271.08450:17 271.15909:18 271.55789:29 272.00012:25 272.25754:26 272.96268:16 273.01932:35 273.03320:51 273.09863:21 273.14703:22 273.18372:105 273.20355:22 273.24521:16 273.69711:24 273.96655:19 273.97983:73 274.03317:35 274.18393:19 274.22876:17 274.94818:18 274.98984:16 274.99982:48 275.01733:16 275.03455:19 275.07300:16 275.08231:17 275.10623:16 275.16559:33 275.19940:159 275.56064:33 276.24307:17 276.57025:25 276.58673:47 277.02957:22 277.07257:77 277.13586:20 277.21060:59 277.22598:172 277.24130:20 277.57224:23 277.96030:17 278.11072:24 278.22095:22 279.04446:37 279.22186:17 279.27490:21 279.28885:19 280.04868:18 280.16888:19 280.18872:20 280.27310:16 281.02881:17 281.10782:18 281.16245:16 282.16318:24 282.19711:30 283.01151:35 283.05215:16 283.16663:16 283.18723:16 283.23483:39 283.24899:37 284.08569:16 284.51047:16 284.99808:24 285.03708:36 285.05002:19 285.20895:20 285.24399:16 285.58112:54 286.98624:21 287.02911:22 287.14911:17 287.18979:23 288.08386:16 288.99442:16 289.01358:18 289.02731:107 289.06586:16 289.12195:17 289.14661:40 289.16882:18 289.18524:16 289.67169:24 290.02054:17 290.04190:39 290.23962:16 291.06143:16 291.13132:18 291.14392:16 291.18332:17 291.20175:36 291.96695:18 292.07132:33 292.11703:19 293.00491:23 293.02557:27 293.14432:21 293.20316:25 294.11197:21 294.70734:40 294.91592:16 295.06259:16 295.21045:18 295.23398:16 295.24969:22 296.05328:21 297.03577:27 297.12689:16 297.23779:36 297.25995:35 298.05560:16 298.20013:18 299.23038:19 299.58551:30 300.28317:38 300.55075:36 300.57117:30 301.00864:18 301.08069:21 301.86923:16 302.14862:16 302.21140:21 303.01022:18 303.16046:20 303.60559:27 304.02222:19 304.03763:51 304.24149:16 304.25681:19 305.01590:29 305.03137:25 305.05621:46 305.07147:39 305.10489:35 305.15485:20 305.17310:32 305.21909:16 305.23721:27 306.06528:18 306.08026:16 306.12177:19 307.13235:18 307.14853:21 307.20102:16 307.24893:21 307.27899:25 308.03922:16 308.18353:17 308.29935:17 308.31143:19 309.04678:17 309.21609:19 309.25464:21 310.05737:21 311.01224:22 311.03729:16 311.11972:18 311.15057:25 311.17923:16 311.25110:36 312.07343:19 312.12100:17 312.56851:22 312.94437:25 313.06549:25 313.17880:16 313.22861:25 313.27234:450 313.30167:35 314.26987:84 315.03665:25 315.06689:17 315.18741:18 315.20096:34 315.22064:16 315.27496:18 315.52859:22 316.18649:19 316.23605:16 317.05682:26 317.25510:16 318.06152:22 318.20038:20 319.03409:18 319.12646:33 319.20444:17 319.70807:25 319.93234:20 320.26517:37 321.10959:26 321.17599:40 323.12286:16 323.13336:26 323.16644:17 324.12637:18 324.24719:25 324.28931:20 324.90314:19 325.00977:18 325.09473:17 325.24207:17 325.52554:18 326.05042:38 326.73318:33 327.06113:30 327.15863:17 327.18005:16 327.20084:16 327.94858:21 328.08435:17 329.15842:16 329.20529:42 329.22858:16 330.07248:17 330.73019:20 330.85583:17 331.01886:19 331.04996:16 331.09879:18 331.11697:55 331.13638:26 331.14893:41 331.16556:27 331.18756:35 331.21838:22 331.23883:16 332.07214:19 332.15524:17 332.16974:16 333.04425:16 333.16946:17 333.21582:36 333.26340:18 334.05273:16 334.06723:32 334.23285:19 334.58817:35 334.92908:19 335.03302:83 335.12247:22 335.20938:17 335.22977:23 335.24832:33 335.26920:34 336.12387:33 336.24387:16 336.85519:18 337.02332:35 337.04630:19 337.11404:51 337.16458:19 337.18524:16 337.21625:45 337.23547:19 338.24820:18 338.27936:16 339.27274:17 340.11826:30 340.91913:24 341.12518:17 342.26215:38 343.00549:19 343.14215:36 343.17184:16 343.21707:32 344.26541:16 344.75906:17 345.04037:16 345.05542:18 345.18839:27 345.20319:17 345.22559:28 346.03366:16 346.12241:16 347.04288:26 347.06085:39 347.07825:16 347.14410:93 347.23575:42 347.74240:18 348.07932:16 348.18439:17 348.94843:23 349.05832:16 349.12219:38 349.17950:17 349.24677:20 349.26541:18 349.30154:21 350.00595:17 350.05569:20 351.17383:16 351.26605:18 352.04523:16 352.05774:23 352.17783:17 353.18967:16 353.26166:40 354.91968:16 355.09348:19 355.22284:18 356.08182:23 356.58929:34 356.61160:20 356.75323:17 357.44180:30 358.06372:20 358.34171:16 359.01633:61 359.04065:22 359.11011:18 359.17581:20 359.21982:16 359.34891:20 360.01727:23 361.14456:18 361.96909:16 362.13672:20 362.17761:21 363.16522:16 364.21851:28 364.58871:65 365.07651:40 365.15189:19 365.19290:17 365.30597:21 365.60046:22 366.03473:18 366.14966:18 366.23508:22 366.79428:22 367.01328:19 367.10587:20 367.13361:21 367.14774:16 367.18311:57 367.19989:23 368.17355:20 369.14822:17 369.21454:21 370.12360:16 370.19470:53 371.03723:18 371.17477:25 372.06192:17 372.22440:17 372.28632:19 373.13126:26 373.17587:16 373.59332:150 374.09274:39 374.86465:25 375.07907:16 375.42651:16 376.02179:19 376.04370:20 376.06085:16 376.08090:16 376.67722:18 377.02731:103 377.04984:137 377.09650:16 377.19778:21 377.23889:32 378.02805:20 378.06168:42 379.05148:18 379.16782:45 379.98016:16 381.95364:16 382.19965:22 382.58945:114 382.60403:136 382.62344:26 383.06885:21 383.09006:16 383.11169:18 383.15723:39 383.23660:26 384.09457:27 385.23004:37 385.25076:43 386.25714:16 387.18924:35 387.21674:35 387.27945:17 388.05286:30 388.18353:20 388.20822:37 388.22687:18 389.15808:16 389.17554:18 389.19815:36 389.21106:25 389.27222:17 390.19809:34 391.20975:19 391.24698:29 391.27414:35 391.52380:17 392.14343:16 392.21848:19 393.17490:16 393.35632:31 394.11511:21 394.19553:29 394.26852:16 394.28027:21 394.30328:18 395.08591:27 395.24161:17 395.72678:29 396.03271:25 396.05652:17 396.10422:18 397.26685:16 398.09924:17 398.24478:20 400.01685:18 400.25546:16 401.10431:22 401.14081:16 402.01129:18 403.01822:17 403.56192:25 404.19119:18 405.23016:19 405.35901:37 406.07162:16 406.37155:19 406.70273:34 406.78769:17 407.06689:107 407.08966:200 407.10916:48 407.22360:17 407.27518:16 408.05435:21 408.23538:25 409.08569:33 409.31281:25 409.80350:38 410.97684:17 411.22006:17 412.13641:16 412.31812:19 413.22614:24 413.59653:21 413.90897:17 415.13019:20 415.22284:18 415.73260:25 416.11658:19 416.23447:38 416.26608:47 416.77499:17 416.78494:45 417.73486:18 417.94565:18 418.05240:16 418.17810:16 418.20923:21 418.56537:16 419.07520:18 419.94232:16 420.24316:21 420.90753:19 421.07007:17 421.22778:58 421.24255:53 422.07190:16 422.37714:18 423.10397:18 423.24500:17 423.26929:19 423.30722:32 423.37109:50 423.39066:16 423.72659:23 423.80908:22 424.07028:39 424.19565:16 424.21484:17 424.32242:16 424.36810:19 425.10031:36 425.15076:22 425.24423:18 425.27612:22 425.92819:22 426.15958:16 426.56796:22 426.66010:19 427.08713:22 428.57175:27 429.07767:38 429.10193:16 429.35431:22 430.10782:17 430.71790:25 430.73264:20 431.08896:16 431.15808:16 431.17200:35 431.18985:16 431.33197:16 432.20425:16 432.72986:22 433.31192:19 434.72104:18 435.09305:18 435.11044:21 436.25183:17 436.26508:18 436.28864:21 436.34253:20 437.20892:18 437.29907:21 439.02637:19 439.04187:17 439.09818:16 439.28220:17 440.04150:19 441.10446:16 441.14304:17 441.22476:61 441.29898:21 441.79968:17 442.38702:34 443.20306:26 444.04367:17 444.29868:38 445.24359:17 445.30801:23 445.65573:20 446.00674:18 446.32489:18 447.07742:23 447.09152:45 447.28506:16 447.29962:23 448.06274:16 448.09222:23 448.12427:16 448.25238:19 449.08951:39 449.17834:23 449.28271:40 449.30478:50 449.31863:20 449.33578:16 449.81589:19 450.11050:26 450.18924:19 450.20270:18 450.29214:21 451.21640:21 451.29163:23 452.21466:30 452.68970:18 453.73212:17 454.15686:17 454.17004:42 454.26315:36 454.28079:48 454.29529:42 454.59756:25 455.08594:18 455.24203:42 455.34125:20 456.05533:19 456.14575:30 456.16272:106 456.28488:31 457.28867:29 458.11603:19 458.71591:20 459.30280:37 460.21228:22 461.30579:182 461.33212:25 461.39758:16 461.75238:17 461.98462:34 462.30371:16 462.32141:37 462.98495:16 463.01102:16 463.06512:24 463.09232:36 463.62732:21 464.07748:19 465.24570:18 465.27908:23 465.32547:42 466.08966:17 466.16974:16 466.76907:21 467.16348:19 467.36639:20 468.09424:20 468.14038:16 468.15869:18 468.17331:19 469.09888:16 469.16751:21 469.29224:16 469.31647:17 469.41519:18 470.10980:18 470.13684:18 473.20456:29 473.27762:18 475.01245:37 475.02887:18 475.29913:18 475.34506:21 475.45212:18 476.15173:18 476.29193:19 477.28522:16 479.12735:33 479.28430:27 479.31372:59 479.33704:36 480.06876:19 480.33505:17 481.07666:532 481.10559:327 481.28122:17 481.97137:16 482.05298:36 482.07040:19 482.10233:68 482.20123:18 482.23141:53 483.09891:16 483.19699:23 483.31403:18 484.10992:21 484.31097:17 485.09097:16 485.12558:33 485.15344:25 485.27942:39 485.33978:52 486.38727:16 487.25638:39 487.34390:25 487.88507:17 488.17188:16 488.21686:17 488.29651:58 489.12714:44 489.20404:21 489.27921:16 489.34341:34 489.36673:40 490.30203:21 490.37354:21 491.19662:21 491.33853:30 491.37628:21 491.72122:16 492.07785:16 492.12646:32 492.22754:16 492.30295:17 492.32025:19 492.98514:20 494.17905:17 494.25430:35 494.27832:19 495.16000:17 495.19440:17 495.28790:44 496.27927:23 497.30270:16 497.32932:20 497.36005:24 498.15341:16 498.30014:35 498.35168:17 498.39304:18 499.32031:69 499.36224:16 499.38278:19 499.72287:18 500.15933:42 500.20291:16 500.25165:18 500.28082:17 500.32587:56 500.37045:16 501.13690:18 501.18539:23 501.21494:23 501.28540:18 501.31812:154 501.33356:51 501.36560:67 502.32843:133 502.35144:33 502.39282:22 502.91190:16 503.28247:19 503.33624:546 503.36938:245 503.65933:21 504.28247:16 504.31528:71 504.33612:41 504.35873:56 504.37973:16 505.06021:24 505.07776:91 505.09921:43 505.17661:16 505.27014:17 505.28729:16 505.34274:1048 505.36255:626 505.38644:1086 505.41199:277 505.45630:23 505.76364:47 506.22311:22 506.29364:25 506.33456:16 506.36035:65 506.39746:154 506.41141:56 507.33136:21 508.20691:38 508.24927:31 508.92627:17 508.96979:20 509.11621:16 509.22644:18 510.10400:25 510.12018:20 510.20596:105 510.22617:65 511.20709:36 511.73758:34 512.16083:19 512.21814:36 512.25385:35 512.74231:19 513.11682:21 513.14996:37 513.19824:18 513.74469:22 514.12543:16 514.18243:16 514.20038:16 514.24573:16 514.41711:16 514.87799:16 515.30316:33 515.35205:47 515.37903:16 516.17114:71 516.32709:18 516.35376:38 517.23352:18 517.31360:154 517.36035:89 517.40558:49 518.31378:32 518.35596:19 518.37946:21 519.26782:18 519.29083:21 519.33087:329 519.38416:30 519.41040:119 520.33038:53 520.35278:16 520.39673:45 520.76196:40 521.24371:21 521.32312:18 521.39294:19 521.76819:18 523.09058:79 523.11407:19 523.24182:30 523.27112:16 524.08496:19 524.13446:26 524.32587:21 525.30823:16 526.17139:19 526.21326:32 527.07245:17 527.32343:25 528.70844:17 529.14758:16 529.18561:16 529.20807:25 529.23010:18 529.30133:18 530.14929:18 530.18787:18 531.18311:17 531.39429:16 532.08234:18 532.11981:22 532.19116:16 532.27887:32 532.33722:25 532.54968:17 533.16370:18 533.21002:16 533.28650:18 533.30481:29 533.38495:20 533.97290:16 534.03156:16 534.35828:18 534.44055:18 535.13226:41 535.16632:17 535.29004:59 535.66534:18 536.24786:16 536.34680:37 536.38348:43 537.35315:20 537.64972:17 539.27557:18 539.33099:60 540.10767:17 540.34186:20 540.35858:18 541.08691:62 541.11432:63 541.14374:53 541.38104:16 541.72601:25 542.19147:21 542.34448:25 542.41217:20 543.16345:18 543.32092:16 543.36755:16 543.39691:34 544.16711:23 544.31946:19 544.34106:18 544.82465:29 545.07251:18 545.11786:16 545.28119:16 545.39941:16 546.25568:33 546.53625:21 547.68500:29 548.31165:18 550.33014:16 551.31305:16 551.33447:66 551.36401:50 552.30621:18 552.35638:69 552.38898:16 553.16711:16 553.28668:22 553.34436:52 553.38135:16 553.42035:16 554.29626:18 554.34387:18 554.35999:18 555.24487:38 556.07654:18 556.38330:17 556.75952:25 557.38855:18 558.19037:16 559.19843:16 559.32465:17 559.41382:19 560.29541:23 561.15814:46 561.31165:39 563.32471:37 565.10291:17 565.34570:24 566.18036:20 566.33380:16 566.37195:19 566.74457:17 567.35846:72 568.28278:16 568.38440:20 568.44232:16 569.33521:17 569.37885:16 570.14728:20 570.27472:39 570.39087:17 570.42017:25 571.06311:18 571.33740:35 571.37061:16 571.88165:19 572.19733:16 572.30481:16 572.34131:22 572.72522:22 572.74939:18 573.32813:21 573.41650:17 573.65820:22 574.15649:20 574.24268:19 574.29736:19 575.12433:18 575.15704:36 575.17603:19 575.21558:16 575.24060:21 575.28534:16 575.35431:16 576.33923:16 577.17358:16 577.29041:22 577.32019:34 578.23700:16 579.29303:16 579.31061:27 579.34045:62 580.27234:16 580.30231:25 580.91797:21 581.22040:33 581.28235:23 581.33209:16 581.35388:35 581.38934:18 582.32599:21 582.37158:26 582.42395:16 583.30811:19 583.35168:16 583.38495:34 583.51788:20 583.68097:16 583.69690:20 584.73291:44 584.76080:613 584.78644:144 584.97131:36 585.22534:24 585.26569:443 585.31677:58 585.75970:108 585.78558:59 585.81451:19 586.16895:33 586.19904:33 586.26099:58 586.29156:46 586.35901:18 586.39545:18 586.74817:20 586.77026:25 586.79114:17 587.78223:16 589.10754:46 589.15863:32 589.18988:19 589.65228:18 590.15332:22 591.18195:21 592.31671:19 592.95862:22 593.34448:23 593.77368:1520 594.15228:21 594.25909:422 594.28479:498 594.57343:22 594.67468:19 594.77985:635 595.24512:19 595.28687:56 595.36444:54 595.39386:16 595.75793:43 595.77533:70 596.12280:17 596.21698:17 596.27301:37 596.29785:21 596.35321:17 596.37488:19 596.76434:82 596.78827:75 597.15027:33 597.16949:16 597.20026:16 597.26971:35 597.35864:73 597.40759:33 597.45648:20 597.66107:18 598.26617:21 598.28711:41 598.33618:42 598.39075:16 598.41064:39 599.24304:19 599.30511:32 599.34674:42 599.37994:32 599.42651:48 599.45416:21 600.09644:18 600.13708:35 600.39508:52 600.42023:16 600.76422:19 601.13556:17 601.17108:18 602.74188:25 602.77637:158 602.80060:88 603.26123:18 603.28748:27 603.31055:29 603.78693:25 603.81732:16 606.69983:33 609.31024:23 611.07465:22 611.33801:23 611.35699:17 612.14886:21 613.16943:16 613.30298:89 613.33240:150 613.36877:164 613.40186:101 613.43097:63 613.45319:49 613.47736:110 613.51965:23 614.21039:20 614.26459:22 614.30121:71 614.35016:204 614.37958:39 614.40771:33 614.43640:60 614.46021:18 614.51001:69 614.78772:30 615.11469:54 615.15387:16 615.19006:18 615.27124:55 615.31689:189 615.34125:426 615.37396:221 615.39215:122 615.43011:68 615.46265:40 615.48663:73 615.51190:37 615.53198:19 615.61237:16 615.83728:21 615.88208:33 616.18103:22 616.26666:21 616.30774:77 616.35144:183 616.39349:124 616.43243:139 616.46210:164 616.49658:64 616.55377:34 616.80151:25 616.86646:36 617.10992:25 617.18005:18 617.20502:18 617.26160:76 617.32098:280 617.35162:301 617.37720:421 617.40387:230 617.42908:118 617.46558:21 617.51849:88 617.55402:17 618.10968:17 618.26050:19 618.30432:86 618.35645:166 618.38843:60 618.53320:26 618.59473:18	40291	28360.1	22517.9	34237.3	32295.6	91690.1	63832.4	78938.9	41518.7	31205.8	53668.9	46158.9	35454.7	28455.6	31427.1	28423.4	22420.9	24290.8	41310.3	27460.1	49393	41464.6	51524.5	20970.9	44744.2	71615.3	74038.6	61602.2	49411.6	53283.2
17568	4.779	614.312	Unknown	[M+H]+	null	null	101.06016:42 103.02192:16 103.03941:18 103.05583:16 104.05053:17 105.01973:33 105.03268:534 105.06129:31 105.06994:248 105.50450:16 106.03741:66 106.04334:26 106.06415:17 106.07064:57 107.08316:492 108.01723:16 108.05386:20 109.01676:19 109.02554:82 109.06159:41 109.06799:46 109.09253:182 109.09995:734 110.06144:41 110.08885:23 110.09891:18 110.10551:28 111.02290:32 111.04397:39 111.07372:14 111.07840:47 111.10758:20 111.11619:19 112.01739:91 112.04598:16 112.06510:16 112.07732:58 112.24766:16 113.02241:53 113.06351:27 113.10915:16 114.03544:106 114.04697:34 114.05499:17 115.05282:35 115.07121:20 115.80685:16 116.01264:16 116.05230:19 116.06391:16 117.00783:25 117.05171:23 117.06650:35 117.07101:101 118.07510:46 118.12119:38 118.49358:16 118.70451:20 119.04109:16 119.08407:920 120.08199:36 120.08862:40 121.02823:37 121.06124:60 121.06859:52 121.08074:23 121.09523:366 121.10500:417 122.07793:17 122.09587:18 122.10284:41 122.10949:68 123.02511:17 123.03834:89 123.05267:19 123.07684:68 123.08946:19 123.11308:339 123.12148:136 123.99499:22 124.04136:25 124.07255:18 124.11655:34 124.98904:29 124.99780:87 125.02155:18 125.03389:16 125.04079:32 125.08932:22 125.10025:39 125.13373:16 125.14048:23 126.02751:23 126.05576:86 126.06493:22 126.08758:33 126.09425:35 126.10156:17 127.02419:16 127.03577:200 127.05506:19 127.07526:21 127.08936:24 127.11005:19 127.94839:16 128.05235:1686 128.06926:54 128.11136:19 128.98981:22 129.03166:21 129.05537:533 129.07298:35 130.04282:45 130.05273:123 130.06569:29 131.02281:27 131.02948:33 131.03934:20 131.04890:16 131.07684:68 131.08559:92 132.05423:23 132.08519:80 132.09895:16 133.02229:16 133.04352:20 133.05057:16 133.06784:37 133.09337:353 133.10281:507 134.01765:20 134.06093:19 134.09297:40 134.10435:33 135.04825:21 135.08031:33 135.08510:73 135.10945:208 135.11665:443 135.12860:20 136.03558:22 136.04539:28 136.08168:20 136.11937:18 136.89349:20 136.96986:17 137.02022:35 137.06099:37 137.08931:18 137.10013:34 137.11823:31 137.12788:102 137.13669:48 138.05908:18 138.08945:22 138.13152:16 138.66116:21 138.99673:40 139.00288:46 139.01181:107 139.01726:32 139.03508:67 139.05695:18 139.06746:48 139.10558:62 139.11302:23 139.94946:16 140.03979:16 140.04980:48 140.96606:18 141.01401:179 141.02394:31 141.05161:19 141.07779:16 141.09103:42 142.01848:17 142.05585:21 142.07069:40 142.07967:16 142.94792:16 142.96078:33 142.98314:22 143.04201:51 143.08499:43 143.93948:50 144.08646:18 144.95546:17 145.03723:35 145.04431:150 145.05769:20 145.08687:29 145.10106:469 145.11015:118 145.89536:17 146.06363:16 146.07843:28 146.09700:104 146.11092:17 147.04941:21 147.06259:43 147.07088:29 147.08519:20 147.11325:637 147.98514:17 147.99406:16 148.06795:18 148.11775:34 148.12506:17 149.02863:23 149.04662:76 149.06158:22 149.07936:23 149.09592:102 149.12225:81 149.13228:417 149.96254:27 150.00537:16 150.08942:38 150.13199:39 150.18033:17 150.97798:18 151.01747:22 151.03673:317 151.06104:41 151.07082:18 151.07744:22 151.10706:92 151.11713:16 151.14392:46 151.15456:28 152.03845:26 152.07234:34 152.10895:21 153.00818:44 153.02322:41 153.03238:21 153.05324:53 153.06189:18 153.09172:19 153.12685:60 153.27942:17 153.99042:16 154.02917:18 154.08459:17 154.09709:19 154.97922:33 155.01186:18 155.04559:19 155.06534:17 155.08694:106 155.10878:33 155.95479:16 155.97981:19 156.04510:23 156.09618:20 156.97551:20 157.02893:16 157.09416:130 157.10432:148 157.95468:17 158.02124:88 158.02719:255 158.06546:16 158.10008:16 158.11618:16 158.15074:19 158.98906:16 159.01471:33 159.02943:111 159.07631:74 159.09601:18 159.10805:219 159.11711:547 159.14699:25 159.97015:20 160.04300:16 160.09929:20 160.11345:60 160.12497:24 161.00816:17 161.08107:34 161.09471:78 161.12637:346 161.13655:255 162.05070:27 162.07085:21 162.09966:54 162.10907:18 162.12952:80 162.13889:36 162.15294:18 163.03323:16 163.05670:81 163.10693:127 163.12090:23 163.13748:112 163.14536:146 163.15508:73 164.00623:17 164.02530:16 164.04247:19 164.05875:80 164.07411:31 164.09886:16 164.11699:41 164.14821:68 164.35344:17 164.94443:18 165.05580:33 165.08727:81 165.12215:17 165.13232:39 165.15051:16 165.16017:17 165.96588:16 165.98936:17 166.04720:16 166.05840:21 166.92201:17 167.03247:37 167.06779:41 167.10054:18 167.14255:52 167.84346:16 167.94646:18 168.00793:20 168.06320:30 168.08815:41 168.14180:17 168.99548:35 169.01419:16 169.04448:40 169.05325:14 169.06519:28 169.07990:19 169.10304:85 169.12697:23 169.98781:19 170.03413:26 170.05760:16 170.08705:62 170.10941:17 170.12886:21 170.17735:16 170.99341:17 171.01073:18 171.02795:72 171.06407:16 171.08542:17 171.09352:18 171.11278:325 171.13098:16 171.14917:18 172.10922:16 172.11470:43 172.12424:16 172.13895:16 173.04987:16 173.05499:35 173.09111:18 173.10387:34 173.11624:87 173.13188:572 173.15288:16 173.87057:16 173.94888:17 174.05928:23 174.13828:16 174.15002:18 174.96645:17 175.02983:22 175.05005:22 175.06540:17 175.07475:40 175.10124:16 175.11107:54 175.14342:375 175.53082:21 176.02892:18 176.03703:17 176.10706:16 176.14902:165 176.17076:24 176.95351:17 177.02832:16 177.05644:37 177.07559:39 177.08788:18 177.11784:19 177.12874:132 177.15527:117 177.16594:198 177.17796:54 177.19826:17 178.03607:16 178.05197:16 178.17561:17 179.04509:16 179.06737:16 179.10760:55 179.13293:15 179.14067:39 179.17517:34 179.18620:25 179.98573:22 180.02141:40 180.03111:21 180.06613:103 180.09248:16 180.10544:16 180.11562:36 181.01732:17 181.03793:18 181.04916:97 181.06281:230 181.08459:53 181.10962:80 181.16051:18 181.96759:17 182.00400:16 182.03311:34 182.05748:16 182.06808:19 182.11252:18 182.53296:32 182.98079:16 183.05757:35 183.06993:37 183.10738:39 183.12210:83 183.99152:25 184.05600:17 184.07304:184 184.08284:92 184.09714:17 184.11375:22 185.00293:17 185.03224:93 185.07925:74 185.09793:16 185.11923:52 185.13040:68 185.13812:57 185.41997:17 185.97168:17 186.04691:20 186.07794:22 186.11404:22 186.13487:36 186.14549:44 186.95906:28 186.99466:17 187.02129:19 187.04707:39 187.09312:27 187.11670:17 187.13741:77 187.14882:264 187.96068:16 187.99536:17 188.09605:17 188.13290:17 188.15160:41 189.03537:23 189.05351:18 189.07794:16 189.11816:19 189.13045:21 189.16374:592 190.05150:21 190.06531:19 190.09520:41 190.16226:119 191.03374:17 191.04291:49 191.05360:52 191.07144:16 191.09108:19 191.10896:32 191.14085:89 191.15431:17 191.17474:220 191.18961:54 192.03656:16 192.05614:17 192.06419:19 192.14178:18 192.15562:39 192.17642:26 192.18628:20 193.02888:44 193.03799:18 193.05753:55 193.07301:32 193.10147:94 193.10861:40 193.11914:35 193.12877:29 193.15295:54 193.19348:17 193.95422:16 193.96381:16 194.04005:57 194.05490:21 194.07384:44 194.10202:19 194.11862:16 194.14732:16 194.97209:34 195.06876:101 195.07977:49 195.09012:19 195.10521:93 195.13803:16 195.16763:16 195.17917:38 195.19228:19 195.98506:19 195.99658:26 196.04134:16 196.09154:17 196.10968:77 196.12949:16 197.00856:29 197.03325:17 197.07767:23 197.08759:130 197.11990:41 197.12657:100 197.13663:85 197.18530:16 198.06567:24 198.07309:51 198.08070:18 198.09427:18 198.13434:43 199.06071:19 199.07283:39 199.10379:18 199.12079:103 199.14238:225 199.15262:77 199.97603:19 200.08098:19 200.14128:16 200.15045:23 200.96138:16 200.99147:21 201.00763:128 201.07045:17 201.09946:22 201.13448:62 201.15953:449 201.16951:145 201.96967:17 202.00986:18 202.04300:40 202.12527:16 202.14568:16 202.17070:67 202.97856:16 203.04170:18 203.05356:37 203.07013:18 203.09030:53 203.10268:38 203.11061:28 203.12750:36 203.14876:32 203.17215:418 203.18628:149 203.20250:17 204.14296:22 204.17917:57 204.18823:20 205.01970:17 205.03510:29 205.04391:19 205.05151:19 205.07893:40 205.11259:15 205.11902:38 205.13419:23 205.14809:87 205.15953:149 205.19542:68 206.08905:55 206.11008:16 206.15747:20 206.16530:16 206.96928:18 207.01836:17 207.09567:19 207.10881:17 207.13597:19 207.14284:38 207.16998:78 207.18022:56 208.02495:16 208.09746:19 208.13100:17 208.18079:17 209.02699:18 209.07649:18 209.10320:17 209.11288:16 209.13235:53 209.15132:16 209.16219:27 209.99275:18 210.05836:35 210.07765:41 210.13716:17 210.99846:16 211.02286:20 211.05319:21 211.07561:18 211.09688:23 211.11087:38 211.12218:19 211.13480:35 211.15169:101 211.65701:20 211.97287:22 212.05457:33 212.06342:17 212.15498:24 212.16907:16 213.02576:38 213.04868:62 213.06616:15 213.07564:21 213.11446:17 213.13255:60 213.15247:85 213.16843:261 214.14117:35 214.15999:39 214.16830:20 214.99548:21 215.04327:21 215.05373:67 215.08089:19 215.10120:32 215.10942:40 215.14017:76 215.15480:18 215.17471:209 215.18695:134 216.11787:20 216.17612:20 216.18491:19 217.15450:141 217.16353:57 217.18727:63 217.19583:172 218.06747:18 218.09792:16 218.10777:20 218.13277:18 218.15715:73 218.18571:48 218.20140:21 218.98340:50 218.99731:37 219.07721:25 219.09760:16 219.13640:69 219.15840:16 219.17575:198 219.20027:32 220.02911:19 220.06181:68 220.13741:42 220.17773:40 220.90587:26 220.98047:21 221.05420:17 221.07071:17 221.09145:39 221.11108:21 221.13466:89 221.15309:38 221.16747:40 221.19174:22 221.20659:28 222.01384:16 222.04701:17 222.06671:18 222.11783:44 222.13443:20 222.14757:26 222.98511:16 223.01955:25 223.04880:36 223.06432:19 223.08438:47 223.09857:37 223.11119:29 223.13034:17 223.14107:29 223.16191:17 223.17128:44 223.97679:16 224.03316:16 224.07959:19 224.09000:82 224.10887:297 224.13069:16 224.14996:28 224.16402:30 224.98158:36 225.02695:16 225.07321:22 225.09261:16 225.10947:31 225.12437:16 225.16319:87 225.17702:20 226.00833:17 226.07059:35 226.08128:29 226.09563:18 226.11024:18 226.16138:15 226.17003:25 227.01050:19 227.03598:17 227.05309:25 227.06206:19 227.08305:62 227.09622:89 227.13425:42 227.17700:145 227.18706:41 227.61420:25 227.97820:21 228.04121:23 228.12328:41 228.15106:40 228.17470:18 229.00281:18 229.02005:41 229.07356:16 229.12833:73 229.14835:19 229.16344:17 229.18657:112 229.19727:134 229.95001:18 230.03085:17 230.06021:57 230.07114:164 230.10306:17 230.12006:16 230.12895:18 230.96272:19 231.03204:34 231.04552:156 231.06396:18 231.08180:17 231.13518:75 231.16029:15 231.17380:149 231.20758:32 231.21825:68 232.03375:41 232.05739:16 232.12643:37 232.55408:27 233.05228:50 233.07483:19 233.10640:23 233.11974:18 233.18346:138 233.19308:58 234.03656:16 234.10294:17 234.16046:61 234.19002:39 235.00505:17 235.04973:48 235.06943:18 235.09747:61 235.12460:16 235.15854:19 235.17029:19 235.17908:16 235.96930:18 235.98654:29 236.00446:17 236.12158:39 236.17383:39 237.08463:18 237.12506:18 237.14635:19 237.15794:17 237.18246:18 237.98579:19 238.09941:16 238.12556:18 238.14478:45 238.16035:37 238.17677:33 239.00389:17 239.01192:17 239.07140:16 239.08717:35 239.12573:27 239.16226:17 239.17039:17 239.18462:78 239.50870:19 239.98845:18 240.00285:16 240.07448:19 240.08392:16 240.09694:17 240.13672:18 240.16844:16 240.18318:16 240.55215:19 240.95900:18 241.05872:22 241.06897:27 241.08623:33 241.09648:17 241.11267:17 241.14679:20 241.15457:21 241.16513:20 241.19182:17 241.20374:67 241.96667:16 241.97649:22 242.12138:1018 242.14447:58 242.18469:16 242.20123:41 242.21236:25 243.05949:18 243.08286:92 243.09589:33 243.11946:189 243.13539:92 243.15997:16 243.17194:58 243.18927:20 243.20097:34 243.21640:78 243.98730:16 244.03127:21 244.07449:563 244.09134:1816 244.12782:19 244.14236:25 244.16327:34 244.17845:15 244.18893:20 244.96744:16 245.08492:486 245.10002:878 245.12285:24 245.18558:166 245.19641:111 245.22685:41 245.24597:24 245.93686:23 245.95068:21 246.06050:33 246.08356:231 246.10233:60 246.12479:22 246.15617:21 246.19919:37 246.23262:21 246.55009:21 246.96013:16 247.00206:42 247.01804:21 247.04208:16 247.07448:44 247.09409:71 247.13539:40 247.16505:55 247.18799:16 247.20531:68 247.94478:17 247.96570:52 247.97659:30 248.06972:16 248.14691:22 248.16832:17 248.21051:16 248.23204:16 248.98647:17 249.01067:21 249.05943:34 249.08582:37 249.15106:16 249.16510:18 249.17903:44 249.19186:18 249.57404:18 249.98982:36 250.10399:16 250.12973:54 250.18127:16 250.37572:16 251.03075:22 251.04012:19 251.09100:35 251.12177:41 251.13704:19 251.15338:37 251.17224:82 251.65302:23 251.71385:18 251.95564:23 252.01761:18 252.04269:16 252.05833:18 252.08850:16 252.10881:57 252.12112:34 252.53401:18 252.96904:18 253.01036:16 253.05602:41 253.08455:25 253.12112:16 253.16333:19 253.18651:36 253.20168:72 253.98598:40 254.00108:41 254.09674:45 254.10728:17 254.15704:19 254.16855:16 254.19493:25 254.68198:24 255.05722:65 255.07622:64 255.10164:34 255.11247:18 255.17731:37 255.19067:49 255.20160:63 255.21811:109 255.23264:22 255.97244:18 256.01282:17 256.05972:37 256.06982:29 256.10233:16 256.12363:18 256.15396:16 257.04456:23 257.07474:31 257.08710:37 257.10672:72 257.14096:44 257.15329:19 257.17911:16 257.19324:27 257.20328:28 257.22406:111 257.98239:36 258.08435:25 258.12225:17 258.13556:17 258.21201:21 259.02225:19 259.03091:17 259.07230:35 259.08179:33 259.10059:39 259.12125:16 259.14197:39 259.17462:25 259.20020:75 259.96460:46 259.98611:32 260.06003:36 260.07578:19 260.10477:20 260.17618:16 260.65457:20 260.99945:23 261.01334:38 261.02490:51 261.03632:14 261.05997:41 261.08432:18 261.09857:30 261.20523:19 261.99341:106 262.01596:21 262.03198:58 262.10315:17 262.11481:20 262.14960:20 262.19406:26 262.76129:18 262.98764:16 263.01068:35 263.06198:17 263.09152:25 263.10440:21 263.12152:16 263.18152:69 263.19955:165 263.22852:23 263.95966:16 263.96680:34 264.05847:26 264.13464:16 264.14993:21 264.19263:30 264.22449:16 264.97345:16 265.14188:16 265.19290:32 265.20557:16 265.96286:16 266.06189:36 266.10474:18 266.66553:17 266.90442:19 267.01959:19 267.05930:19 267.08719:20 267.11005:23 267.13361:16 267.14789:19 267.19278:16 267.21249:18 267.55130:20 267.92197:16 268.07620:16 268.10617:36 268.12509:18 268.14258:21 268.17493:16 268.22290:34 268.51318:17 268.99359:19 269.05087:17 269.07703:17 269.09744:35 269.11755:61 269.14038:19 269.19681:17 269.21353:18 269.23123:70 270.06384:17 270.10437:79 270.13019:125 270.18536:27 270.19852:22 271.02319:16 271.05026:75 271.06952:35 271.08115:33 271.09201:35 271.10971:16 271.15079:36 271.16919:16 271.18930:23 271.21381:64 271.23172:16 271.24417:55 271.96570:18 271.98657:37 272.08859:18 272.14709:20 272.17917:20 272.20764:26 272.26010:16 272.67557:19 273.03827:21 273.07556:41 273.14114:24 273.15259:42 273.18658:43 273.21844:33 273.23074:16 273.92908:16 273.98401:34 274.18146:18 274.20236:17 274.21255:19 274.22437:16 274.88202:19 274.93613:19 274.95251:16 275.00223:17 275.01730:16 275.04785:18 275.14087:17 275.16907:17 275.19666:90 275.20746:68 275.23398:18 275.33014:18 275.99411:25 276.06458:17 276.12442:32 276.18057:16 276.19711:34 276.63876:18 276.98297:19 277.11566:16 277.13135:34 277.14655:52 277.17929:17 277.19400:47 277.20865:74 277.22968:16 278.02002:18 278.72260:16 278.99811:31 279.00818:52 279.05627:45 279.12411:18 279.13657:19 279.17688:16 279.19226:19 279.21661:56 279.23303:47 279.55450:23 280.00446:24 280.04214:20 280.05518:17 280.14532:21 280.15836:17 280.23233:16 280.59760:28 280.88275:19 281.00226:17 281.08533:19 281.10803:39 281.13120:53 281.15054:36 281.21115:43 281.23911:25 281.99066:23 282.06546:23 282.09933:17 282.14941:42 282.16367:32 282.20224:25 282.69589:16 283.01431:19 283.07736:19 283.08948:19 283.11084:41 283.13165:19 283.14688:17 283.18719:32 283.20343:18 283.21796:33 283.24033:52 283.30005:16 283.65338:27 283.93900:24 283.97827:19 284.00595:34 284.07690:18 284.10309:16 284.12198:45 284.13034:16 284.20789:38 284.35501:21 284.71762:19 285.01999:16 285.10919:16 285.14325:44 285.17328:17 285.21283:68 285.23633:139 286.09436:18 286.12784:53 286.20822:17 286.24850:19 286.68433:30 286.83115:36 287.06152:18 287.09116:19 287.20633:26 287.21561:21 287.24054:35 287.60675:17 287.96930:31 287.98160:86 288.13477:140 288.15009:80 288.20319:42 288.97391:18 289.03461:36 289.07693:22 289.12775:19 289.13742:20 289.18738:17 289.20709:75 289.34131:20 290.16107:16 291.11047:17 291.13651:17 291.17911:17 291.19595:19 291.22391:34 291.25916:18 291.97351:20 291.99332:22 292.00769:17 292.02386:26 292.19296:17 292.20932:17 292.23215:53 292.25107:21 292.99136:23 293.12521:37 293.17975:16 293.19067:16 293.20929:57 293.22742:18 294.13724:19 294.16974:25 295.08148:16 295.11340:36 295.12817:62 295.14789:32 295.19492:17 295.22952:64 295.26401:17 295.83350:16 296.02341:17 296.11179:19 296.15964:18 296.24097:38 296.98123:27 297.01434:16 297.02805:16 297.04172:16 297.12344:17 297.13754:32 297.15671:17 297.17596:26 297.20120:16 297.22906:17 297.24222:16 297.26935:18 297.62073:25 297.97067:17 298.05801:20 298.10699:23 298.11670:18 298.13147:24 298.18893:18 298.20728:19 298.70337:40 298.95126:17 298.97278:17 298.99319:42 299.01520:22 299.09784:20 299.12823:17 299.14532:19 299.15967:16 299.18842:62 299.19989:46 299.23413:17 299.24789:62 300.19263:41 300.27744:19 301.06470:17 301.14697:16 301.16779:17 301.22244:18 301.98315:16 302.02728:16 302.96454:16 303.06915:16 303.10925:16 303.12491:16 303.14096:59 303.16278:37 303.21167:25 303.23297:79 303.24863:32 304.06030:16 304.10648:22 304.12149:30 304.15991:24 304.17114:16 304.22186:36 304.24493:16 304.25824:23 304.96521:19 304.99042:32 305.07263:60 305.09970:44 305.18402:18 305.20056:39 305.21957:38 305.23935:19 305.99063:18 306.00696:25 306.02866:17 306.04346:26 306.14279:33 306.22070:19 307.07733:17 307.09473:53 307.11502:37 307.15204:66 307.20847:37 307.23804:30 307.24792:35 308.04340:18 308.10150:53 308.12418:26 308.16745:44 308.24356:16 308.98697:23 309.00833:18 309.03915:18 309.11813:17 309.13553:70 309.18417:16 309.20129:29 309.21835:60 309.23346:19 309.25906:36 309.27612:22 309.30338:16 310.03461:16 310.06659:18 310.13571:16 311.12607:74 311.15250:100 311.21024:17 311.22479:16 311.24728:17 311.26459:34 311.59271:19 311.79782:17 311.95667:32 312.14053:16 312.15671:48 312.25241:22 312.28012:18 313.00027:26 313.03638:16 313.05789:52 313.18195:22 313.19540:16 313.22626:22 313.25003:47 313.26563:69 313.28720:16 313.75845:16 314.05984:17 314.07318:16 314.19263:36 314.20587:17 314.26163:43 314.62375:25 314.94391:16 315.00986:19 315.12485:17 315.16876:18 315.23898:17 315.98932:19 316.01007:16 316.16617:20 316.22763:23 316.99570:17 317.04944:16 317.08032:20 317.20786:72 317.25388:55 317.28204:16 318.01804:16 318.08194:32 318.09549:17 318.12106:48 318.14737:21 318.96133:17 319.01907:18 319.05786:23 319.07480:16 319.08661:38 319.25278:21 320.08273:19 320.19531:16 321.06808:17 321.14124:38 321.17706:46 321.24960:19 321.99081:19 322.10028:18 322.15613:20 322.27478:21 323.12454:17 323.16983:37 323.20343:120 323.23260:35 324.07562:22 324.08932:21 324.11264:16 324.14996:16 324.19431:81 324.20972:22 324.26791:17 325.00787:16 325.04816:16 325.11575:19 325.14160:18 325.18268:33 325.19629:28 325.21902:44 325.25433:55 325.27277:32 325.67081:19 326.09845:60 326.13354:20 326.24402:17 326.26242:20 326.93112:17 327.03537:36 327.08466:33 327.13867:21 327.17566:17 327.18921:16 327.20496:22 327.22986:16 327.26328:35 327.54022:21 327.96823:17 328.08466:19 328.11169:16 328.16846:24 328.22894:17 328.90613:17 329.17813:16 329.21667:27 329.38049:17 330.09930:16 330.18268:18 330.70770:18 331.04172:17 331.10025:38 331.11624:22 331.16415:17 331.19839:36 331.23456:20 331.28101:41 332.11478:16 332.13510:66 332.17395:16 332.20670:156 332.27029:17 333.05408:22 333.11169:16 333.13553:18 333.16199:37 333.18805:123 333.21176:112 333.22440:36 333.24319:17 333.72595:16 334.03995:16 334.05460:20 334.11133:18 334.20486:20 335.02094:55 335.15158:36 335.17993:21 335.27115:20 335.28564:16 335.52795:16 336.03259:18 336.06516:16 336.19449:16 336.23434:18 336.29736:16 336.94101:16 337.20819:19 337.30133:18 337.77570:21 338.02362:18 338.11307:18 338.17145:25 338.23270:16 338.28113:17 338.72217:22 338.99908:19 339.11206:16 339.19608:16 339.21326:21 339.73175:16 339.99969:44 340.15771:23 340.19412:16 341.13943:37 341.16165:53 341.23474:23 342.14526:36 342.20599:30 342.22266:25 342.28876:23 342.30234:24 343.04089:16 343.15594:17 343.17807:17 343.26355:17 344.04977:20 344.06305:16 344.18759:21 344.26175:35 344.94623:68 345.01797:23 345.05658:19 345.09198:36 345.17068:34 345.26425:49 346.04541:17 346.17517:19 346.19049:18 346.22806:18 346.25598:23 347.06940:22 347.16550:16 347.18640:16 347.21417:18 347.24564:45 347.27917:17 347.95422:16 348.09842:17 348.11722:16 348.13586:34 348.18399:43 348.24496:32 349.08774:19 349.10263:16 349.11960:43 349.17593:49 349.20428:16 349.23801:34 349.25424:19 349.27106:17 349.28952:19 349.74438:17 350.03668:54 350.06366:16 350.10876:17 350.13315:16 350.15039:16 350.19809:212 350.21826:588 351.12912:59 351.14761:17 351.17554:185 351.19788:235 351.21863:95 351.23886:34 351.26736:56 351.28650:16 352.02594:17 352.10120:20 352.12323:26 352.16559:29 352.18704:41 352.23755:17 353.15219:16 353.16757:39 353.19434:99 353.23758:48 353.26801:38 353.70633:16 354.05490:17 354.18896:21 354.20654:20 354.22321:38 354.76401:27 355.17151:16 355.19217:33 355.22467:35 355.25101:32 355.95078:16 355.99072:17 356.25906:21 356.66391:25 357.14273:21 357.30716:38 357.39407:16 358.14059:314 358.16351:703 358.94412:16 359.15399:188 359.17584:230 360.03348:17 360.13889:22 360.15778:21 360.18762:105 360.20917:19 360.24112:17 361.15485:32 361.18732:16 361.22858:22 361.27121:16 362.20129:18 362.25528:16 362.28278:16 363.01782:17 363.05548:17 363.07477:32 363.10291:23 363.18088:59 363.25931:35 363.29419:35 363.32709:17 363.77518:16 363.78543:41 364.03299:16 364.14035:21 364.18268:19 364.25580:21 364.44479:16 365.04785:45 365.08917:17 365.16165:16 365.18011:81 365.20963:72 365.23679:19 365.25974:18 365.27856:18 365.30209:21 365.32202:53 365.74445:24 366.01077:16 366.10138:20 366.17581:16 366.20023:43 366.27328:16 366.28629:17 367.04935:39 367.07700:67 367.14856:20 367.16644:16 367.18454:56 367.21564:82 367.24423:16 367.26358:40 368.04385:18 368.07156:18 368.16089:39 368.20712:169 368.23090:628 368.29019:32 368.52518:17 369.00159:18 369.15182:56 369.17105:38 369.18942:55 369.20801:78 369.22394:69 369.23828:81 369.25726:39 369.28491:43 369.96820:18 370.03592:17 370.11200:35 370.17923:19 370.22174:16 370.23718:36 370.26031:18 370.30927:19 371.03552:16 371.07269:19 371.19232:17 371.24338:16 372.19135:19 372.25339:29 372.74066:25 372.78360:16 373.10931:45 373.16110:16 373.28168:16 374.16806:34 374.18890:23 374.83313:16 375.07095:57 375.17889:17 376.01895:19 376.08972:16 376.13312:18 376.19611:25 376.41071:16 377.05920:21 377.11023:22 377.17789:19 377.20328:36 377.31943:16 377.66638:29 377.98734:16 378.02078:16 378.05777:16 378.08505:16 378.20441:71 378.31067:36 378.35211:16 379.15991:24 379.18405:17 379.21719:89 379.30246:22 379.32019:19 379.99493:20 380.03677:22 380.13785:23 380.21106:16 380.97870:18 381.27753:25 381.31262:82 381.34668:20 381.97440:19 382.07025:17 382.18402:22 383.01083:18 383.02209:24 383.07852:16 383.09491:18 383.14035:22 383.16684:35 383.34384:19 384.01010:18 384.04626:16 384.30579:18 384.72147:26 385.06641:16 385.11438:17 385.23703:16 385.27249:16 386.00876:16 386.07605:16 386.09842:17 386.14911:17 386.18936:47 387.07797:28 387.10916:59 387.18024:32 388.22711:34 388.94894:16 389.07388:19 389.12140:36 389.19675:16 389.22800:17 389.24857:29 389.30960:17 390.10007:23 391.02725:17 391.05688:16 391.11072:31 391.21289:16 391.31888:17 391.33398:18 391.36502:16 391.73889:16 392.03452:17 392.14172:18 392.58948:16 393.01120:19 393.22220:25 393.29767:16 393.38770:24 393.94293:16 394.10272:19 394.12799:21 394.17249:19 394.91772:26 394.99509:16 395.01981:40 395.05103:52 395.09286:25 395.20932:18 395.22266:18 395.36047:43 396.05286:34 396.18616:18 396.30392:18 396.71680:17 397.20758:36 398.13828:19 398.15833:16 398.23386:23 398.29404:16 399.10654:21 399.34244:16 400.00873:22 400.09155:16 400.10751:19 400.19818:16 400.30429:18 400.99695:16 401.05396:21 401.09589:33 401.12442:16 401.15753:19 401.22845:18 401.27548:16 401.31030:91 402.08002:21 402.15057:16 403.03226:21 403.06055:21 403.12347:15 403.13632:16 403.22293:23 403.25665:20 403.31293:16 403.33270:74 403.35904:19 403.70999:21 404.07089:27 404.31635:17 404.52570:16 405.05173:17 405.17792:21 405.19659:33 405.32813:41 405.36029:135 405.71884:23 405.90198:17 406.18411:16 406.21887:21 406.34796:67 406.37238:18 407.18735:32 407.26099:17 407.29352:41 407.35809:38 407.70706:18 408.14523:37 409.20648:24 409.27145:23 409.30884:17 409.33047:36 409.36313:47 409.37302:24 410.02481:16 410.24994:22 411.01199:16 411.04398:16 411.08240:17 411.26184:17 411.33624:18 412.02609:16 412.08957:19 412.14313:16 412.65875:24 413.02667:32 413.08020:40 413.13004:17 413.18979:17 413.21497:61 413.31497:18 414.04968:16 414.15930:31 415.14438:18 415.21701:17 415.31628:16 416.13452:19 416.18054:18 417.10526:16 417.23849:37 417.30026:33 417.74713:16 417.81027:16 418.11108:37 418.22678:16 419.20273:18 419.24649:99 419.26669:19 419.30399:16 419.32935:190 420.10422:16 420.13483:19 420.19382:18 420.26193:16 420.31714:16 420.35168:22 421.15460:17 421.19373:39 421.21735:19 421.24493:16 421.28424:26 421.32877:216 421.35107:594 421.62607:18 422.05917:24 422.12250:20 422.33133:141 422.36478:58 423.06610:57 423.09198:76 423.19806:16 423.21951:16 423.26483:24 423.27707:16 423.31509:32 423.36282:587 424.06546:16 424.10596:16 424.15198:69 424.24271:24 424.26080:25 424.32901:34 424.35666:74 424.39307:17 424.73523:53 425.06433:16 425.09219:20 425.11789:16 425.17975:19 425.33755:18 425.38474:41 426.00262:19 426.02649:27 426.11740:17 426.19620:31 426.24850:17 426.35446:34 426.65930:39 427.05112:25 427.08603:16 427.11777:21 427.21729:27 427.36771:16 428.06668:17 428.13370:16 428.20950:17 428.30978:16 429.05225:18 429.17587:16 429.28796:21 430.14990:36 430.20135:17 430.28540:21 431.08588:18 431.17929:19 431.23761:42 432.07922:17 433.12726:32 433.24084:44 433.34329:37 433.67566:18 434.23560:49 435.05646:35 435.13358:16 435.18158:17 435.20749:17 435.23611:16 436.37622:16 437.06180:43 437.22861:30 437.32162:145 437.34085:114 437.35760:113 437.62115:27 438.07547:16 438.30756:21 438.34387:145 438.94305:25 439.04370:16 439.17874:16 439.21710:19 439.24411:16 439.34567:429 439.37817:194 440.04019:18 440.12515:37 440.15240:39 440.34531:33 440.36707:136 440.39120:37 441.16470:20 441.23825:49 441.31552:20 441.37433:93 441.93411:16 442.00903:16 442.18088:16 442.24680:38 442.33136:16 442.69592:26 443.05316:31 443.14282:42 443.23914:24 443.29184:54 443.90320:40 443.98328:18 444.01160:17 444.14532:16 444.16321:17 444.24634:18 445.20654:16 446.20035:19 446.22650:19 446.93903:26 447.26831:19 448.14005:35 448.30951:35 449.09122:16 449.12762:16 449.20535:30 449.23990:68 449.26587:49 449.34402:16 450.09308:18 450.21936:21 450.25900:36 451.02441:22 451.10648:16 451.12848:16 451.14798:32 451.22751:18 451.25974:48 451.28656:25 451.31091:20 451.35110:16 451.74652:46 452.21454:16 452.25403:18 453.09503:25 453.14691:28 453.23016:37 453.61917:18 454.01443:16 454.06570:16 454.11945:20 454.19833:36 455.02747:16 455.13641:16 455.20734:75 455.30612:16 455.33694:55 456.12344:40 456.25409:27 456.71155:25 457.08911:18 457.18420:16 457.27762:37 457.36554:57 458.18307:39 458.22247:16 458.28018:20 459.16769:38 459.27954:42 459.35223:16 460.19803:18 460.23431:24 460.28564:18 460.70663:17 461.23041:19 462.12729:20 462.24042:39 462.27490:16 463.20313:28 463.24573:18 463.35547:20 463.69589:19 464.17859:20 464.28751:18 464.95697:19 465.18500:20 465.25558:30 465.28937:20 465.35095:16 465.69110:21 467.13065:38 467.14832:22 467.25729:10243 468.16162:73 468.20190:32 468.26147:2193 469.00595:19 469.16864:17 469.23547:181 469.25897:910 469.29535:75 469.31174:32 470.25751:161 470.28992:68 470.30276:38 470.99283:30 471.22980:16 471.26660:78 471.29327:16 472.00845:19 472.02408:23 472.09344:19 472.12912:16 472.24908:16 473.09244:16 473.20685:18 473.22995:23 475.06763:16 475.32532:16 475.72092:17 476.24097:20 477.01764:16 477.29895:19 477.31555:16 478.24426:23 478.26703:16 479.11395:17 479.26001:66 479.28873:21 480.21088:16 480.34872:18 480.56979:17 481.05527:23 481.08768:61 481.11172:38 481.22461:19 482.01526:16 482.07361:16 482.19580:16 482.65146:22 482.75787:17 483.02060:16 483.15762:17 483.24527:18 483.26208:36 483.38193:17 483.68866:19 484.03818:16 484.15445:16 484.20621:16 484.31900:27 485.02670:18 485.06534:17 485.12210:42 485.20804:36 485.22406:18 485.26321:104 485.29147:37 485.36899:16 486.07590:16 486.27747:76 486.29889:18 486.83197:18 487.11652:18 487.24866:23 488.10529:17 488.12436:19 488.16449:23 488.18079:16 488.26257:18 488.27939:18 488.31528:21 488.67615:20 489.10873:18 489.18988:71 489.25729:17 489.38333:31 489.46075:16 490.09595:17 490.20911:47 490.24911:18 490.73666:16 490.99564:18 491.09558:16 491.15652:25 491.23892:42 491.25854:21 491.32370:16 492.09689:21 492.19690:41 492.22485:21 492.26300:42 495.12750:37 495.14523:47 496.16580:16 496.31439:21 497.05356:19 497.07645:151 497.23483:23 498.06866:16 498.19281:23 498.21445:25 499.20267:38 499.24045:17 500.28726:16 500.32214:16 500.58063:19 500.77646:19 501.30899:37 501.55182:18 502.16446:16 502.35028:17 503.29205:33 503.32962:16 504.32123:50 504.37183:74 505.25638:51 505.26941:21 505.31009:23 505.34625:32 505.37424:16 505.38910:22 505.41620:16 506.33051:18 506.37372:16 507.20557:58 507.24359:147 507.27371:41 507.31558:16 508.05066:16 508.23492:18 508.32248:17 509.25360:38 509.28082:20 509.35779:18 510.05298:17 510.23111:16 510.26031:19 510.32132:16 510.57138:18 511.04596:19 511.17783:64 511.19537:24 511.32239:22 511.50195:19 511.73373:35 512.18115:18 512.30273:16 512.45654:20 514.18573:18 514.63434:19 515.21741:16 515.26373:18 516.10748:18 516.27106:32 516.29071:34 516.72797:26 517.03998:16 517.10065:16 517.12347:19 517.28351:18 517.31055:19 517.33508:32 517.37842:32 517.43347:19 518.13080:17 518.39111:16 518.78851:24 519.09943:18 519.19885:16 519.22156:35 519.30084:55 519.34009:103 520.18927:26 520.23669:20 520.27441:25 520.32861:19 521.07947:33 521.18964:20 521.30035:39 521.73181:19 522.15564:16 522.22394:16 522.72046:17 522.74762:24 523.08319:17 523.13147:19 523.22076:21 523.32104:33 523.60742:17 524.01825:21 524.11829:30 524.24377:36 524.32410:25 525.17340:17 525.23822:110 525.26416:174 525.30298:54 525.45026:26 525.49146:22 526.25842:90 526.28241:64 527.11731:20 527.14069:17 527.16254:18	12102	5046.03	5189.7	12698.4	1954.19	1338.23	5404.96	11181.1	3565.58	9365.86	12262.8	7929.31	7470.02	8682.3	5682.91	2292.78	5195.87	16084.2	4003.39	29656.5	9506.37	2747.13	6026.57	4878.69	7306.89	19760.9	10785.4	5813.32	7274.59	1419.89
17569	5.133	614.319	Unknown	[M+H]+	null	null	100.33376:16 100.89633:18 101.05309:111 101.06102:359 101.16004:17 101.30884:16 101.75980:26 101.95357:19 102.03235:16 102.06176:45 102.09023:31637 102.98457:16 103.03632:21 103.06075:19 103.09334:1809 103.10898:25 104.05195:17 104.09352:60 104.67332:19 105.03033:78 105.05479:32 105.07005:162 106.18053:16 106.87301:21 106.94217:37 107.04571:44 107.08472:196 107.09407:24 107.10614:17 107.27406:19 107.55959:18 107.66976:25 107.89449:17 108.08093:25 108.08673:28 108.09150:14 108.97177:17 109.06418:39 109.09175:101 109.09914:414 109.11305:20 109.82722:17 109.87372:18 110.01897:17 110.06000:16 110.10059:17 110.97054:34 111.00478:161 111.01283:45 111.07642:43 111.11214:41 111.11629:19 111.50236:18 111.51721:16 111.86365:16 112.00965:27 112.07582:23 112.99091:25 113.01266:40 113.02351:43 113.05737:44 113.09942:55 113.76685:19 113.93792:19 114.05424:22 114.09703:20 114.12832:46 114.76705:19 116.03822:25 116.06335:21 116.07130:21 116.10577:2027 116.13166:16 117.06351:16 117.07112:22 117.10239:45 117.10874:99 117.11382:35 117.58886:18 117.63391:17 117.67250:39 118.07671:43 118.84961:19 118.92116:18 119.08105:240 119.08958:152 119.10087:17 119.12749:16 119.74556:17 119.96307:25 120.06842:19 120.07491:16 120.09142:16 120.44707:19 120.73098:19 121.02624:20 121.05216:51 121.05796:54 121.06866:20 121.09153:57 121.10058:296 121.10904:69 121.71494:16 122.09829:16 122.24047:20 122.90117:17 123.00672:54 123.11521:93 123.12463:37 123.78124:17 124.07460:18 124.08848:22 124.11115:19 124.74632:17 124.99962:44 125.72054:16 126.05474:26 126.29115:17 126.56879:19 127.03457:35 127.04053:20 127.06877:20 127.36882:17 127.73654:16 127.99303:18 128.03796:17 128.30991:20 129.00943:75 129.01674:102 129.05632:34 129.06866:51 129.10129:18 129.29649:24 129.33099:17 129.40738:19 130.06966:45 130.11017:35 130.12181:229 130.16841:18 130.30502:23 130.65193:24 130.85272:18 130.88832:18 131.04565:56 131.07867:38 131.08565:60 131.11092:76 131.11948:293 131.12782:51 131.16943:16 131.27927:17 131.34364:22 131.47151:18 131.88507:16 132.04352:19 132.09669:22 132.11453:18 132.44496:16 132.72731:17 133.06487:39 133.09859:431 133.92169:21 134.08929:23 134.09587:23 134.16826:17 135.04573:16 135.07095:17 135.08380:36 135.10597:68 135.11508:176 135.12379:36 135.57022:16 135.58916:21 135.91594:16 136.07143:22 136.15446:24 136.88004:37 137.08963:18 137.09912:18 137.10701:18 137.12480:38 137.13210:60 137.52155:18 138.05772:36 138.09885:18 138.49104:25 139.00609:436 139.10532:61 139.11755:36 139.44022:25 140.01369:22 140.05731:16 140.06587:25 140.57355:17 140.74886:16 140.89781:21 141.01636:362 141.02673:47 141.05734:67 141.06859:40 141.09167:16 141.23802:38 142.02649:16 142.06516:17 142.08220:19 142.12088:33 143.08272:70 144.06181:16 144.09610:36 144.23776:23 144.91364:18 145.04079:17 145.05353:51 145.06239:17 145.09529:209 145.10547:101 145.65987:25 146.11053:29 146.11745:18 147.03192:17 147.05981:22 147.06955:17 147.11349:301 147.12357:116 147.13901:22 147.47679:20 147.50908:19 148.12279:16 148.62546:32 149.09164:66 149.10023:35 149.12373:77 149.13023:220 149.14265:56 150.10725:30 150.13171:33 150.82652:23 150.96268:60 150.97852:36 151.03798:18 151.07291:16 151.10899:19 151.14961:64 151.16734:25 151.39304:17 151.99583:16 152.07034:16 152.17381:17 153.07956:19 153.09874:49 153.11732:33 153.12727:21 153.20796:23 153.69389:19 154.39639:16 154.66972:17 155.00883:16 155.04420:21 155.08414:18 155.10098:27 155.10846:100 155.21048:16 155.22124:16 155.23114:38 155.25253:37 155.26584:57 155.29437:16 155.31010:17 155.31973:16 155.68863:24 155.71341:17 155.80719:26 156.03163:16 156.08446:20 156.09590:20 156.10332:61 156.14630:83 156.21008:16 156.23541:18 156.25308:21 156.54561:16 156.72984:19 157.02333:20 157.03238:24 157.05309:16 157.09596:39 157.10399:19 157.14801:16 157.20522:23 157.40588:16 157.61890:29 157.62724:16 157.64635:22 157.67204:18 157.70862:16 157.79965:40 157.89447:21 157.98946:34 158.02957:42 158.04324:34 158.05309:92 158.06219:21 158.08562:102 158.09549:390 158.10947:102 158.15311:882581 158.19417:17 158.25020:48 158.30482:12314 158.32175:18 158.34125:33 158.40285:47 158.44249:53 158.45169:16 158.48059:33 158.51167:21 158.58841:20 158.62389:16 158.68988:16 158.72079:37 158.81244:20 158.86058:20 158.87219:16 158.89462:18 158.97015:15 158.97806:52 159.02707:91 159.04100:22 159.05409:18 159.06000:20 159.07402:81 159.08853:29 159.11356:1012 159.15636:92055 159.18243:19 159.20178:16 159.30472:17 159.45032:18 159.51321:20 159.62617:17 159.77864:18 159.79799:21 159.90219:16 160.02681:19 160.05035:23 160.05714:16 160.07321:44 160.08432:117 160.09961:115 160.11522:23 160.15913:5549 160.33452:16 160.36742:16 160.46429:20 160.99771:16 161.07997:16 161.08948:75 161.11824:18 161.12944:175 161.13876:123 161.15511:138 161.16769:100 161.21902:16 161.27083:17 161.42665:16 161.52687:18 162.05646:16 162.07697:76 162.08942:16 162.10075:28 162.12468:26 162.13956:19 162.45628:21 163.00398:36 163.09982:18 163.11987:47 163.15187:213 163.40538:16 164.00679:17 164.03221:22 164.10992:33 164.14703:30 164.15707:18 164.80724:23 165.02490:18 165.12383:32 165.16325:21 165.40569:19 166.31624:20 167.07881:34 167.13716:17 167.30594:24 167.73537:16 167.93054:16 168.09283:19 168.13925:20 168.19324:18 168.60617:16 168.98439:23 169.09212:16 169.09987:63 169.11710:26 169.35803:16 169.50098:16 170.06001:21 170.11465:85 170.84085:17 171.06004:21 171.08714:20 171.10153:112 171.11272:96 171.12541:37 171.76241:26 172.01501:21 173.05972:23 173.13081:302 173.80635:19 175.02090:17 175.07925:22 175.10413:36 175.11827:26 175.14395:338 175.16386:28 175.27022:19 176.06485:23 176.15300:43 176.29375:19 176.36818:16 177.08736:19 177.12085:16 177.13011:16 177.16135:134 177.17049:65 177.66632:25 177.76599:16 178.05289:16 178.05893:31 178.16309:17 179.15204:24 179.65414:16 181.00790:17 181.04750:17 181.05893:22 181.08360:19 181.09816:28 181.10583:22 182.07956:34 182.29691:23 183.05164:19 183.11121:16 183.12811:16 183.13788:27 184.07146:114 184.08701:17 184.10577:16 185.08298:20 185.12799:16 185.44370:23 185.92841:23 186.12857:34 186.46298:31 186.80104:17 187.11440:18 187.14662:295 188.14340:16 188.15660:17 189.08878:32 189.11557:16 189.15581:129 189.16418:314 190.16962:16 190.18481:19 190.55368:19 191.09669:24 191.13885:22 191.14740:18 191.17709:127 191.19394:16 191.20404:25 192.21355:17 193.06841:16 193.08580:18 193.11578:16 193.14746:23 193.15637:45 193.19063:16 193.89124:18 194.09674:23 194.34358:18 194.76347:17 194.97385:21 195.05420:16 195.07425:36 195.11874:15 195.12715:20 195.16240:17 195.53732:27 195.59062:19 195.66875:20 195.71375:23 195.77356:20 196.12187:19 196.39203:18 197.04611:22 197.09120:21 197.13889:18 197.15222:19 197.62613:22 197.81763:21 197.82477:28 197.91211:21 198.06644:21 198.10844:16 198.13138:19 198.14243:27 199.06531:16 199.09917:17 199.13434:23 199.15372:78 199.18153:19 199.42538:25 199.74966:17 199.78833:19 199.99290:16 200.13596:21 200.16216:16 200.99071:17 201.07106:39 201.08066:89 201.11371:49 201.12106:42 201.16547:422 202.07384:21 202.12962:18 202.16826:16 202.92706:18 203.00340:17 203.10788:33 203.13989:78 203.17241:193 203.18169:279 203.51280:19 204.02460:17 204.17545:21 204.18785:25 204.53641:16 205.05786:16 205.08771:48 205.14688:17 205.15671:41 205.16693:16 205.18219:38 205.19237:79 205.71547:22 206.00700:29 206.07718:162 206.17694:25 207.02808:37 207.03732:17 207.04893:19 207.06273:25 207.07208:20 207.09032:16 207.12595:19 207.14203:17 207.16417:18 207.18706:16 207.74626:19 207.95111:17 208.06731:23 208.80083:16 209.00977:25 209.08698:16 209.14987:28 209.57053:26 209.82286:16 210.02464:16 210.57201:19 210.63863:36 210.88412:16 211.01436:16 211.06236:211 211.09137:19 211.12419:24 211.15149:76 211.46278:23 212.02310:22 212.15271:27 212.40034:16 212.82841:19 212.85976:16 213.03632:52 213.07610:40 213.16081:43 213.16885:90 214.10976:29 214.12875:64 214.16978:20 214.55646:20 215.06998:23 215.14215:16 215.15240:21 215.17892:234 216.02644:16 216.16011:18 216.18085:52 216.19180:43 216.28470:22 216.73735:18 217.14082:17 217.15784:42 217.19701:95 217.27835:19 217.68512:16 217.71176:17 218.10255:16 219.14134:108 219.16528:94 219.17542:59 219.18465:27 219.20465:19 219.22180:25 220.06105:20 220.10933:17 220.11702:16 220.12895:21 220.16858:16 220.78481:17 221.10368:43 221.15482:25 221.18564:29 221.19766:21 221.26389:16 222.00305:19 222.06493:16 223.01558:23 223.02777:97 223.07939:17 223.14252:17 224.08525:35 224.09875:17 224.11165:46 224.12216:14 225.10654:16 225.13599:23 225.15402:53 225.21805:26 226.00635:16 226.02605:18 226.07108:16 226.11473:18 226.14581:25 226.99944:18 227.11777:32 227.13515:57 227.18478:94 228.19630:16 228.29572:37 229.01881:16 229.07054:4427 229.19699:398 229.20656:136 229.64250:19 230.07243:402 230.19238:16 230.21848:16 230.73053:32 231.08437:16 231.12367:32 231.17459:89 231.18840:24 231.19948:23 231.21767:16 232.03650:16 232.05450:17 232.09822:16 232.28189:22 233.07230:17 233.09866:17 233.15808:17 233.17326:37 233.18959:22 234.19327:18 234.44063:22 234.54041:18 234.66823:19 235.17072:37 235.18193:15 235.21410:19 235.87556:18 235.98582:16 236.07889:17 236.13127:17 236.14673:23 236.16005:18 236.68713:17 237.05211:30 237.15715:86 237.33513:22 237.53806:19 238.10539:42 238.11513:38 238.13419:23 238.14294:21 238.16333:20 238.37398:33 238.81647:19 239.01204:17 239.05499:382 239.12874:37 239.18166:40 239.53218:17 240.01006:44 240.06049:33 240.08710:16 240.16058:23 240.17841:57 240.19826:253 241.04869:21 241.10591:16 241.11955:20 241.17259:19 241.19096:145 241.99580:17 242.06940:16 242.11984:17 242.14082:24 242.53949:26 243.08463:19 243.12300:16 243.17126:36 243.20012:69 243.21707:164 244.14336:48 244.18071:30 244.19003:15 244.33948:18 244.88953:36 244.94472:16 245.16672:16 245.18546:93 245.20241:42 245.22836:20 246.04128:16 246.55803:16 247.10373:29 247.12595:63 247.15112:51 247.18562:17 247.20247:75 247.41356:19 247.60396:21 247.68962:19 248.15227:26 249.07867:19 249.16232:19 249.28879:16 250.00299:17 250.13602:17 250.16554:16 251.02550:36 251.04958:20 251.06924:24 251.15889:18 251.18295:64 251.32774:25 251.99980:31 252.02437:36 252.09074:16 252.17319:26 253.04497:38 253.15935:41 253.18944:92 253.20628:22 253.21442:22 253.98901:19 254.02470:163 254.03860:47 254.06097:18 254.11473:36 255.02315:37 255.16394:25 255.20900:118 256.01498:18 256.12292:39 256.16437:18 256.22003:33 256.89886:20 257.01743:36 257.06500:14498 257.12192:28 257.15506:17 257.17853:35 257.20959:33 257.22516:50 257.23343:118 257.62900:20 257.67389:25 257.82770:16 258.00641:24 258.06808:2056 258.19775:36 258.20798:16 258.22672:20 258.32990:16 258.81366:19 259.05093:45 259.06882:214 259.08600:77 259.10818:17 259.21054:40 259.46289:18 259.49152:16 259.74475:20 260.06671:17 260.08224:33 260.20004:17 260.48715:24 260.88733:24 261.02545:18 261.13217:18 261.18463:16 261.22574:19 262.78442:16 263.06119:30 263.12338:17 263.17453:26 263.20502:20 264.05368:25 264.19128:16 264.38321:17 264.69742:25 265.06332:26 265.10596:47 265.13431:16 265.14673:18 265.19565:23 265.44421:16 267.21933:33 267.97119:20 268.00278:19 268.02905:21 268.19635:16 268.36661:17 268.67694:19 269.11197:21 269.18372:29 269.20447:59 269.23068:136 269.97406:20 270.10065:16 270.14053:18 270.22250:23 270.23627:19 270.27823:34 270.93027:19 271.03708:17 271.05795:18 271.13910:29 271.15787:22 271.17044:53 271.23181:16 271.23990:61 271.25473:21 272.00220:17 272.06653:18 272.24210:16 272.69394:16 273.18420:63 273.19583:59 273.20932:38 273.22940:23 273.24899:20 274.12073:16 274.15173:22 274.18658:17 274.99878:16 275.05573:19 275.07822:39 275.15427:18 275.21713:19 275.64603:16 275.69867:32 276.07300:16 276.41052:21 276.63498:18 277.11343:16 277.12994:27 277.20554:17 278.04276:21 278.12280:18 278.23349:26 279.03406:34 279.10626:21 279.64948:18 280.00458:16 280.12567:40 280.14896:21 281.02838:17 281.03757:28 281.21375:16 282.04810:44 282.12427:16 282.22812:16 283.11353:19 283.15744:61 283.21118:16 283.23337:45 283.24359:54 283.91180:17 284.24524:19 285.05386:19 285.07889:64 285.08798:17 285.14255:19 285.21933:16 285.26364:23 285.93347:16 286.08051:37 286.11530:17 286.19022:21 286.83426:18 287.06958:27 287.12024:40 287.15891:16 287.20148:20 287.24670:37 288.10007:16 288.12576:29 288.15891:20 288.80966:16 289.09729:16 289.11057:19 289.15195:39 289.16501:18 289.18433:40 289.19958:16 290.05661:16 290.17279:21 291.15182:17 291.18903:56 291.19846:134 291.76041:16 292.02823:18 293.19937:18 293.90567:17 294.11816:26 294.18762:27 295.01089:19 295.02744:25 295.14804:41 295.22446:14 295.23853:90 295.25571:25 296.15475:18 297.16595:16 297.18030:17 297.24353:30 297.26141:76 297.95175:19 298.19839:32 298.23840:21 298.26050:18 299.06653:16 299.13507:17 299.23761:18 299.48035:23 299.98380:18 300.07968:16 301.16229:38 301.19928:18 301.25220:17 302.10754:16 302.21283:21 302.87283:20 303.13821:18 303.18280:16 303.20755:16 303.22595:37 303.28067:18 303.34195:17 304.15479:18 304.18576:16 304.35416:17 304.62579:20 305.01712:19 305.06570:21 305.10748:21 305.13821:19 305.17599:24 305.38193:19 306.15930:19 306.36578:16 307.04089:16 307.08737:38 307.09818:35 307.15051:20 307.16550:31 307.19168:48 308.10214:23 308.19064:26 308.21835:16 308.25534:16 308.67850:17 309.13580:25 309.21442:40 309.25061:17 309.26367:16 310.10834:18 310.14139:19 310.22287:49 310.57007:18 311.07227:19 311.11237:1779 311.21747:16 311.23520:20 311.24466:20 311.90967:17 312.11285:239 312.13440:43 312.20370:18 312.23355:21 313.01633:37 313.08542:27 313.15247:19 313.24673:19 313.27292:55 314.15997:19 315.15692:18 315.18912:16 315.22485:23 315.23532:16 315.89490:18 315.95798:17 316.18658:17 316.70117:28 316.86630:17 317.17471:17 317.18655:21 317.25333:48 317.61157:24 317.72318:21 318.17557:19 318.19116:16 318.24487:25 319.20374:20 320.01682:18 320.05380:16 320.50421:18 321.05423:21 321.25790:23 321.40707:16 321.49738:19 321.55240:17 322.05630:21 322.22061:16 322.23172:17 323.08224:23 323.18579:33 323.23831:17 323.27219:38 323.89465:17 324.23944:30 324.63919:21 325.03769:16 325.08435:16 325.10098:16 325.15826:25 325.17120:22 325.25833:62 325.30185:25 326.95490:17 327.26096:25 327.27396:20 327.48828:16 328.21960:16 328.57559:16 329.04611:17 329.10538:36 329.12598:237 329.18527:16 329.22910:16 329.25906:16 330.46899:21 331.02588:23 331.11893:31 331.53098:18 332.08313:17 332.14056:16 332.18762:29 332.21094:24 333.17496:26 333.24258:17 335.23553:19 335.26028:16 336.24643:16 336.28583:20 337.10535:16 337.16565:20 337.17554:22 337.31161:21 338.13861:16 338.72913:21 338.82278:25 339.10721:9443 339.23376:16 339.26505:18 339.81891:24 340.10605:1250 340.13120:285 340.22900:16 341.09821:133 341.11923:136 341.14517:21 341.21729:26 341.41675:23 342.09766:16 342.11105:16 342.12677:16 342.20773:16 345.12088:16 345.14304:18 345.20551:19 346.28259:18 346.51443:23 346.97791:16 347.19086:16 347.22263:39 347.26846:32 347.44061:20 348.17371:16 349.02823:24 349.08826:31 349.21646:17 349.24829:52 349.28445:16 350.09799:20 350.12469:22 350.16040:19 350.45200:16 351.16962:25 351.18112:23 351.28537:18 352.19836:17 352.29074:19 353.18738:21 353.28000:16 353.63022:18 353.71130:25 354.04373:23 354.07773:26 354.19403:24 354.22192:43 354.28534:33 354.89996:17 355.07123:16 355.13406:23 355.21988:16 356.05814:16 356.19547:21 356.22470:31 356.25742:108 356.28091:54 356.49222:18 357.11819:11160 357.93777:16 358.11975:1677 358.13751:457 358.16147:46 359.07321:16 359.09164:30 359.12183:331 360.12042:17 360.13818:44 361.16049:20 361.18314:16 361.27365:16 361.50586:20 361.84842:17 362.07495:16 362.08643:17 362.22037:25 362.98306:16 363.14090:20 363.19882:38 363.21640:16 363.28238:16 363.30783:37 363.32748:21 363.50742:16 364.04544:21 364.19043:16 364.22958:19 364.31570:39 365.12747:40 365.20566:18 365.23941:41 365.24857:17 365.31418:79 365.32693:83 365.34872:19 365.74969:30 365.76450:41 366.04239:19 366.21530:16 366.28418:29 367.07553:19 367.09186:26 367.20001:23 367.32993:18 368.28381:19 369.04834:18 369.12445:40 369.15533:26 369.17010:20 369.19296:18 370.24176:16 371.16071:16 371.30234:22 372.17914:30 375.22159:22 375.93759:17 377.09729:17 378.12616:18 378.25128:23 378.77686:29 379.11133:62 379.20288:39 381.08502:35 381.20844:24 381.24286:32 382.03976:18 382.05157:38 383.03082:41 383.04544:23 383.24673:21 383.34988:17 383.90073:22 384.04037:32 384.15652:18 384.62823:17 384.65445:32 385.19342:16 387.89279:16 388.23904:16 389.14304:18 389.20999:17 389.33261:17 389.95059:17 390.15964:18 391.24988:17 391.31329:17 391.33823:32 392.23788:20 393.17871:17 393.34109:84 393.36832:37 394.16309:16 394.35287:18 394.65732:20 395.04068:17 395.07034:107 396.35843:17 396.80774:32 397.10828:16 397.18756:36 397.31952:17 398.10458:26 398.11728:17 399.21164:20 400.25418:16 400.26889:17 400.64340:16 401.31607:18 402.28973:16 403.19662:17 403.32251:41 403.36420:16 404.34946:16 405.33594:147 405.35791:209 406.03067:21 406.11520:16 406.34470:52 406.36539:22 407.18250:16 407.36221:22 409.25217:27 409.35382:34 410.00110:16 410.28214:57 411.14505:16 411.54630:16 412.09448:25 413.07028:21 413.09741:20 413.22739:41 415.10602:16 415.65353:20 415.91452:39 417.15695:19 417.29276:16 418.28799:18 418.48041:31 418.88400:16 419.10690:23 419.24631:17 419.31110:21 419.33041:37 420.07269:20 420.31146:17 420.33252:100 420.36337:48 420.78149:25 421.32242:72 421.33865:198 421.36957:82 422.31876:41 422.34015:53 422.35818:55 423.14914:16 423.20169:20 423.36246:1194 424.22955:16 424.35559:35 424.37744:23 425.24814:17 425.32504:21 425.37064:42 427.24863:17 427.26749:18 428.03113:18 430.51016:16 430.98453:19 431.01160:16 431.26782:19 432.08124:16 432.10083:21 432.70160:22 433.09955:20 433.95959:20 434.24295:16 434.60107:25 434.97464:18 435.01941:19 435.20383:16 435.24686:18 435.26230:23 437.18274:39 437.33661:130 438.31339:18 438.32748:17 438.34933:46 438.36060:20 439.14163:488 439.16702:1267 439.34039:125 439.38196:34 440.14352:127 440.16574:209 440.19476:33 440.26318:20 440.35443:17 441.06284:22 441.14481:38 441.18652:25 441.23157:19 441.24890:19 441.35992:58 441.39575:26 443.18536:16 443.22617:16 443.31635:21 444.28030:25 444.29175:58 445.70587:25 446.68649:16 447.18097:16 447.22852:20 449.31689:18 450.19333:19 451.15384:19 451.58151:19 452.15060:16 452.37936:21 452.42752:25 452.58975:22 453.27933:32 453.32645:19 453.35583:17 454.68658:18 456.18045:33 456.35391:25 456.74521:36 457.17508:19 457.38217:18 458.35599:18 459.96881:16 460.27902:19 460.30621:17 461.00888:21 461.24603:17 462.65857:16 465.07474:29 465.20013:19 467.12622:35 467.25482:21 467.27267:22 468.15237:16 469.12463:34 469.23508:33 469.26556:127 469.31488:21 472.16272:21 473.01321:17 473.23462:30 473.26584:20 473.33286:32 474.27924:16 475.28516:21 476.13446:33 477.05536:26 477.26855:20 477.94421:16 479.16394:17 480.10614:18 480.39230:24 481.36172:16 481.38376:17 482.08545:16 482.30243:20 483.08383:16 483.49573:19 484.28217:16 484.34967:16 484.44556:20 486.15579:16 487.09656:17 487.26468:18 488.26004:22 489.29684:36 490.35898:22 490.91150:19 491.24533:20 491.30713:16 492.38794:19 493.18445:19 494.27020:17 494.53702:31 495.08624:16 495.11951:133 495.14169:73 496.02185:18 498.19766:23 498.28299:16 499.18332:17 499.23831:17 499.28775:16 499.33871:45 500.09979:16 500.29630:20 501.28696:35 501.30801:69 501.33859:88 501.36731:19 502.30078:75 502.32019:66 502.38382:16 503.24887:24 503.27109:17 503.33029:44 503.35577:42 503.38364:36 504.37833:42 504.41321:18 505.19452:18 505.29465:34 505.32962:75 505.36087:150 505.38348:48 505.42352:24 505.65820:16 506.32568:21 506.43219:18 507.33936:21 509.21756:19 511.08722:16 511.29434:16 511.36948:17 511.39664:20 513.11115:23 513.14069:21 513.17194:19 514.40051:16 515.17053:19 515.24786:17 515.29547:41 515.32062:18 516.31122:16 516.42407:23 517.05957:19 517.28937:34 517.32385:236 517.36694:74 518.30609:36 518.32770:42 518.36194:24 518.39703:51 519.29108:42 519.33771:306 519.36774:40 519.43994:18 520.32623:17 521.32635:19 522.98108:18 524.32593:20 524.35938:25 527.34930:21 529.20667:18 531.28662:16 533.31848:16 534.24359:17 535.34680:16 536.26141:21 537.23242:21 538.04303:31 541.20386:22 541.28888:23 542.30774:19 547.31018:16 548.99646:17 550.29645:23 553.23907:23 553.95129:16 554.07965:19 554.19586:18 555.09570:16 556.99207:17 558.02948:26 559.16058:16 559.29327:19 561.25537:21 561.34192:20 563.12811:17 563.16077:16 563.23145:18 563.35211:18 563.38416:47 565.32776:16 567.09686:17 567.23285:35 567.30127:41 567.99915:18 569.23846:18 570.25500:16 571.17786:17 571.26135:17 571.59552:16 572.28619:20 572.31946:16 572.71887:31 573.10669:19 573.73322:25 575.20856:18 575.34888:35 576.68115:34 577.17773:16 577.23932:17 577.27704:16 577.55591:20 578.07251:16 578.28741:19 579.11938:21 579.36877:54 581.34015:16 581.39221:359 581.42358:88 582.19006:26 582.27765:18 582.31970:17 582.38568:17 582.40265:30 583.12445:21 593.35931:19 595.23438:16 595.27948:30 595.34711:60 596.19678:39 596.30292:18 596.36523:41 597.26886:37 597.32111:19 597.35602:16 597.40698:34 598.37396:65 599.19080:18 599.28381:19 599.36017:69 599.38605:82 599.40753:99 600.41345:18 603.33673:31 603.40601:18 613.32898:37 613.36383:55 613.38690:29 614.23596:33 614.29028:69 614.31329:64 614.33942:16 614.36676:34 614.39056:43 615.10425:40 615.16876:56 615.21796:42 615.27148:108 615.32770:118 615.38123:161 615.40948:100 615.44342:64 615.84570:22 616.13092:19 616.16052:18 616.19891:17 616.22498:17 616.27631:114 616.31494:16 616.34265:39 616.36786:94 616.39240:83 616.44452:21 616.52490:16 617.12775:17 617.15894:16 617.19220:21 617.25104:42 617.28204:34 617.33069:16 617.35541:59 617.39642:37 617.43475:37 617.46436:18 617.54016:16 617.56110:21 618.26257:23 618.33673:17 618.40027:19	480961	181067	72137.6	272993	419673	157706	82518.4	426829	173870	334065	553450	345384	341154	268274	109296	239525	258495	216854	412559	238111	175310	199360	276180	11731.4	216164	17408	217950	265920	23081.2	252900
17570	14.683	614.345	no MS2: Indinavir	[M+H]+	C36H47N5O4	Alpha amino acid amides	null	1062.99	782.785	332.175	575.097	1463.14	1172.11	1164.91	2771.42	1298.9	1834.51	2334.63	1604.16	650.817	1224.89	1080.85	1525.16	619.22	1573.83	2708.09	687	1408.59	6020.05	9709.63	5819.62	5168.22	2413.66	4972.66	3772.23	3801.9	3437.05
17571	9.837	614.349	Unknown	[M+H]+	null	null	null	4364.68	4729.02	1740.39	1238.12	4486.34	1457.21	4198.59	9492.1	3916.69	5049.51	3217.09	1899.08	1972.92	2430.24	769.354	2439.69	4470.73	9197.43	12755.8	7602.22	5219.94	1443.92	1770.07	6612.32	1473.27	5594.31	8327.83	9616.01	4157.2	765.063
17572	10.623	614.38	no MS2: Indinavir	[M+H]+	C36H47N5O4	Alpha amino acid amides	null	10517.8	7018.62	10976.2	30752.6	10833.4	3179.14	7993.68	11827.6	8138.26	8355.79	6106.99	5350.43	1479.76	7045.6	10032.7	1264.91	1798.51	6366.21	2541.08	5786.8	2667.61	1671.32	3550.27	4760.02	2051.5	4171.27	981.513	4526.65	4472.59	1968.86
17573	11.038	614.384	Indinavir	[M+H]+	C36H47N5O4	Alpha amino acid amides	101.05745:33 101.08804:16 103.04982:21 103.05692:17 105.06676:369 105.07515:42 106.05765:16 106.07033:25 106.07578:25 107.03252:16 107.04874:71 107.08441:306 108.07488:19 108.08387:37 108.09222:34 109.06167:110 109.07054:34 109.09295:152 109.10229:326 110.09286:21 110.10318:35 110.98385:20 111.07761:67 111.10030:25 111.11230:41 112.04461:28 112.99680:143 113.00388:78 113.05759:16 113.09311:34 113.78065:21 113.88607:16 114.05286:19 114.98644:17 115.04862:42 116.04824:21 116.06107:16 117.06487:84 117.07346:18 117.09095:17 118.07203:48 119.08041:336 119.08958:429 120.08580:79 120.09124:19 121.05592:38 121.06671:77 121.10018:421 122.09260:16 122.09843:20 122.10486:35 123.04639:33 123.07133:40 123.08150:55 123.08702:28 123.11083:64 123.11737:263 124.01181:18 124.07548:27 124.08768:19 124.99132:32 125.00702:16 125.09040:36 125.09661:52 125.12914:21 126.04720:17 127.05222:18 127.07072:18 128.05986:16 128.06938:16 128.10718:30 128.98383:17 129.06677:181 130.15697:19 131.06599:18 131.08310:220 131.10696:29 132.09410:17 133.05577:18 133.06297:37 133.08185:112 133.09131:262 133.10104:124 133.11073:47 134.07965:17 134.09132:56 134.10225:22 134.10939:32 134.96790:16 134.97878:68 135.07648:192 135.11363:308 135.12148:100 136.01384:39 136.03850:25 136.07153:20 136.08540:21 136.11646:16 136.12584:18 136.69586:16 136.93236:16 137.06056:37 137.08978:120 137.09950:24 137.12816:48 137.13565:58 138.03044:16 138.08415:34 138.10004:39 138.12399:20 138.13750:19 139.07185:17 139.07906:16 139.10858:24 139.11656:34 141.07722:19 141.09152:20 141.10983:21 141.11662:18 141.12364:16 142.01942:21 142.07123:16 143.01663:30 143.07404:19 143.08710:75 143.09634:37 143.45491:17 144.09048:59 145.05655:17 145.06548:52 145.09297:79 145.10196:239 145.11247:51 146.10301:16 146.11301:25 146.12589:19 146.98061:17 147.08174:126 147.11012:194 147.11891:210 148.08386:29 148.12218:100 148.98622:16 149.05556:16 149.07591:20 149.08925:73 149.09853:33 149.11600:34 149.13164:216 151.00198:17 151.10127:48 151.11324:109 151.14079:21 151.15472:68 152.14000:93 152.15392:16 153.07889:16 153.09250:18 153.12216:36 153.13252:24 155.01610:48 155.07355:30 155.08315:16 155.09232:33 155.09900:58 155.10863:88 155.18314:16 156.09811:20 156.10997:19 156.98302:57 157.05638:19 157.09029:101 157.10030:207 157.11131:56 157.12868:23 157.95404:17 158.08812:32 158.16022:16 158.97729:21 159.11176:206 159.12508:74 159.13770:21 160.08005:32 160.09142:24 160.12650:33 161.05544:18 161.06404:22 161.08580:43 161.09538:65 161.13298:294 162.02364:16 162.12363:184 162.13214:113 163.00117:16 163.06453:17 163.07758:16 163.10123:53 163.11267:184 163.13408:18 163.14557:127 164.10727:47 164.11592:15 165.06657:22 165.09128:23 165.11420:53 165.12688:37 165.13963:30 165.16611:57 167.08524:52 167.09683:22 167.10693:20 167.13692:16 168.00505:92 168.09253:21 168.92169:16 169.00879:16 169.02484:311 169.03694:30 169.09131:32 169.10464:40 169.11942:16 169.91812:17 170.02759:17 170.07269:16 170.11499:34 170.99255:34 171.08640:19 171.10011:34 171.11267:97 171.12379:35 172.08626:25 172.10713:16 173.09404:17 173.10486:18 173.12166:56 173.13214:141 174.02481:18 174.11435:23 174.13132:17 174.98647:17 175.01230:16 175.01930:16 175.03339:16 175.08206:20 175.10909:143 175.12723:55 175.14285:50 175.15521:21 176.11928:19 177.01004:16 177.08875:19 177.10863:14 177.12090:103 177.16075:19 177.17308:20 178.11308:16 178.12712:20 178.17618:19 179.13928:209 179.14827:82 180.03717:37 180.13760:4556 180.82347:18 181.01170:26 181.08382:16 181.14165:506 182.14847:50 182.93260:23 182.98773:16 183.08794:17 183.11465:18 184.06520:62 184.07440:213 184.11652:16 185.00388:37 185.08282:41 185.09698:17 185.11330:15 185.12268:49 185.13533:82 186.13394:23 187.10599:44 187.14568:92 189.01932:36 189.09026:19 189.12346:95 189.15802:86 190.17075:40 190.78087:20 190.96306:18 190.99269:16 191.03709:16 191.11528:17 191.14368:60 191.17252:40 191.98717:16 192.09938:21 192.14749:17 192.93570:17 193.08232:16 193.11908:298 193.12836:167 193.15417:29 193.16290:24 194.11963:18 195.03523:16 195.12215:17 195.13367:16 195.17369:50 195.98662:16 196.00189:19 196.10941:16 196.12398:25 196.13367:16 196.94577:18 197.07816:16 197.12509:53 198.04813:16 198.05933:16 198.13008:38 198.14871:661 199.03314:33 199.12100:17 199.13303:32 199.15117:174 199.16621:26 199.19197:18 200.11835:17 200.16081:16 200.94185:16 201.03049:16 201.12033:20 201.15787:34 202.12286:44 202.16145:33 203.09398:33 203.14035:16 203.16331:33 204.10478:16 204.17621:19 205.09003:16 205.15501:18 205.16585:35 206.07259:17 206.15363:17 207.09238:16 207.10367:19 207.13185:32 207.94374:19 208.09505:16 208.10564:19 208.11923:16 208.15430:17 208.16679:16 209.01019:19 209.11263:50 209.12761:17 210.14699:17 210.92848:16 211.03601:16 211.06303:18 211.12720:36 211.13672:61 212.10219:16 212.14485:19 212.23880:16 212.98410:20 212.99863:17 213.04236:17 213.10228:48 213.11407:16 213.16252:18 214.10538:19 214.13091:16 214.14168:23 215.12526:18 215.14095:33 215.17551:48 215.18207:19 216.16209:42 216.75465:18 216.92152:20 217.09306:43 217.11844:23 217.16010:35 217.17946:19 217.19269:39 218.15224:16 218.19354:17 219.01213:19 219.09169:16 219.14012:17 219.17810:41 219.20511:16 219.21255:16 220.16510:35 220.17445:35 221.13129:17 221.14186:95 221.15472:63 223.02731:16 223.05595:19 223.12006:16 223.14404:16 223.59622:16 223.96477:17 224.14606:21 224.16676:17 224.93439:16 225.04099:16 225.05054:25 225.19476:36 226.97911:16 227.06868:23 227.11812:17 227.16588:49 227.19199:16 227.99182:20 228.04486:18 228.13010:67 228.23419:16 228.92165:18 229.03865:17 229.07524:24 229.10117:39 229.14091:125 229.17871:16 229.19980:84 230.06290:16 230.09653:16 230.12366:18 230.15144:36 230.22980:17 230.24622:92 230.26186:18 230.84924:16 231.11035:16 231.12674:39 231.13661:34 231.17351:25 231.21126:21 231.24347:25 232.00995:16 232.14200:16 232.22874:38 233.03322:19 233.13992:16 233.15771:16 233.18224:16 233.20291:17 233.22195:16 234.22765:65 235.05768:17 235.13350:16 235.16496:53 236.10925:19 236.16435:60 236.17473:17 237.14891:33 237.17339:22 237.18288:19 238.14931:25 238.17239:18 238.18799:38 239.12558:22 239.14502:20 239.16380:27 239.22552:23 239.23792:23 240.10497:23 240.15077:16 240.95769:18 240.97459:27 241.08206:17 241.17288:27 241.18468:43 241.21584:17 242.01080:18 242.09784:35 242.20451:40 242.96246:35 243.11435:16 243.16751:37 243.21330:84 243.53314:20 243.91998:16 244.16907:31 244.21880:20 244.34389:18 245.12885:32 245.18713:50 245.21791:36 246.14410:19 247.19446:17 249.15233:16 249.23949:17 250.13826:20 250.88431:16 251.13591:49 251.16312:33 252.05521:19 252.07460:18 252.14299:17 252.18973:17 252.24103:19 252.27240:17 252.93623:17 253.04623:16 253.14508:26 253.18817:17 254.16937:110 254.18434:122 255.12839:18 255.15331:37 255.17360:16 255.20155:16 255.21016:16 256.09332:20 256.17206:19 257.18777:49 257.22601:21 258.10062:21 258.21927:16 259.16531:49 259.18567:20 259.20547:110 259.22305:45 260.08884:36 260.10883:33 261.14984:38 261.17957:38 261.19046:25 261.24585:17 262.18359:16 262.21048:17 262.22406:28 262.89914:18 263.06769:17 263.13589:19 263.15598:22 263.22308:20 263.23630:83 263.27103:16 264.06021:21 264.13892:16 264.17545:17 264.22510:21 264.23752:38 264.25699:19 264.91473:18 265.13129:27 265.14066:15 265.16452:35 265.20486:19 265.23425:18 266.97928:16 267.06958:17 267.11926:19 267.14807:18 267.15961:16 267.26541:16 268.15939:17 269.04889:24 269.16406:18 269.19815:38 269.21658:17 269.22842:16 269.64194:18 270.19458:16 270.64023:19 271.17307:16 271.23953:32 272.17319:25 272.18866:17 272.25079:18 273.18265:51 273.22601:18 273.25909:16 275.18240:18 275.20251:190 275.22339:20 275.26321:16 277.20370:82 277.22043:405 277.25491:21 278.09689:179 278.11237:739 278.12677:382 278.20233:34 278.21524:140 279.07831:19 279.11844:158 279.13290:35 279.14850:16 279.18457:16 279.21313:63 279.24066:16 280.23602:36 280.39642:17 281.04868:36 281.17172:16 281.19684:41 281.27469:20 282.91159:16 283.18039:47 284.16763:16 284.31250:16 285.05945:18 285.07666:20 285.20361:16 285.24545:16 285.25763:16 286.26129:16 287.10089:89 287.12296:64 287.16641:73 288.22186:18 289.17621:20 289.21783:25 289.25223:16 290.22208:17 291.19983:20 292.18073:19 292.21384:19 293.10858:17 293.19327:33 293.22369:19 295.18784:86 295.21432:16 295.54315:17 296.11514:261 296.13141:185 296.14383:75 296.22238:43 296.99557:16 297.10727:16 297.12677:56 297.14514:56 297.25415:36 299.09485:18 299.13757:18 299.22067:16 299.23404:23 299.24786:36 299.26947:45 300.18506:18 301.15366:21 301.19717:18 301.24176:55 301.26495:22 302.09091:16 303.24091:19 304.13104:33 304.14813:17 304.23267:25 305.08511:16 305.10648:25 305.12903:95 305.13931:34 305.16977:19 305.18530:36 305.25278:36 306.10916:16 306.21161:32 306.25391:16 306.27438:18 306.29736:18 307.09595:16 307.13437:21 307.22150:20 307.27982:15 307.30865:173 307.32703:17 308.16058:21 308.29456:129 308.31549:21 308.32971:36 309.17722:16 309.22189:16 309.30627:37 309.33664:59 310.08231:17 310.30371:16 310.31573:41 310.37347:16 310.98917:18 311.12537:17 311.14389:17 311.22806:22 311.24789:16 311.29227:19 312.27216:33 312.29355:23 312.32986:25 313.23383:20 313.27295:503 314.08270:18 314.22153:19 314.26837:18 314.68723:18 315.14337:18 315.27295:19 316.20551:22 316.24280:16 316.83847:17 317.16995:17 317.23959:25 317.26111:15 317.27280:39 318.26047:16 319.29712:17 320.23532:17 321.21719:18 321.28217:40 321.29593:16 322.16339:31 322.91354:18 322.97406:19 323.12036:54 323.17905:24 323.19565:17 323.23276:16 323.28052:16 324.02493:18 324.18134:16 325.28479:16 326.10254:16 326.16360:17 326.25656:18 327.01389:17 327.03665:18 327.18747:20 327.23462:35 328.07660:20 328.13724:19 328.20465:19 330.08594:16 330.45398:16 331.09149:17 331.10907:55 331.12805:77 331.16425:22 331.22629:32 332.12094:18 332.14041:20 332.20026:22 332.22882:17 333.16632:16 333.22275:22 333.24265:81 333.29916:17 334.12659:255 334.14331:923 334.17578:20 334.25171:16 334.93765:18 335.12720:27 335.14194:31 335.16074:68 335.19278:16 335.22565:27 335.23746:45 335.26270:189 335.33521:111 336.14645:53 336.28049:16 336.38632:22 336.92249:17 336.94632:32 337.11362:16 337.13599:17 337.14606:19 337.16370:19 337.17938:16 337.19470:21 337.27362:629 337.29077:137 338.22263:19 338.27643:115 338.29703:16 338.92966:16 338.94324:20 338.96320:23 339.17587:17 339.21033:36 339.27548:64 339.29254:56 339.30646:21 340.27826:20 341.15417:18 341.18390:19 341.29721:32 341.32449:35 342.17850:25 342.27225:56 342.69119:28 343.17966:18 343.20831:21 345.11072:16 345.16364:17 345.31445:20 345.66437:19 345.95959:16 346.15549:35 346.18604:17 347.10098:17 347.97647:16 348.11954:17 348.14905:19 349.15051:20 349.22427:33 349.24973:20 350.28354:30 350.65329:20 351.22379:30 351.25208:16 351.29019:16 351.85449:16 352.15353:2573 353.15344:344 353.17722:100 353.20251:33 354.13870:52 354.15732:45 354.17523:23 356.13184:19 356.26303:21 357.25311:21 357.32095:16 357.37943:20 358.08020:16 358.31531:17 359.17303:65 359.20352:21 359.30573:38 360.04672:18 360.15701:16 360.25394:18 361.13647:86 361.16351:44 361.18661:36 361.21463:17 361.27612:55 361.61798:17 362.98038:18 363.16537:16 363.18973:18 363.27280:16 363.29868:57 365.19675:16 365.20883:18 365.22702:17 365.26083:21 365.27234:17 366.12781:18 366.34140:18 367.13889:17 367.26163:16 368.17276:16 368.30728:34 368.32614:16 369.15475:34 369.30411:23 370.31436:16 371.22079:59 371.28058:29 372.07590:23 372.21609:16 373.18106:16 373.19952:42 374.25546:21 375.25497:18 375.33356:16 377.10605:20 378.04462:19 378.17987:35 378.28210:19 378.96475:20 379.13266:18 379.15823:95 380.16556:16 380.18546:16 382.28546:23 383.21375:21 383.23746:17 383.33359:17 384.19934:60 384.23303:41 384.26923:16 385.19208:23 385.33578:16 387.17969:18 387.19522:21 387.22787:36 387.29434:16 389.07950:16 391.31662:16 392.11581:28 392.95822:22 393.31937:18 394.21445:19 394.73215:27 395.71298:29 396.23495:16 397.18790:21 397.31906:21 397.34039:16 397.38940:17 398.09326:23 399.05603:27 399.21951:17 399.27869:16 399.34879:21 400.13129:19 402.75742:23 403.04416:17 404.14697:22 404.24280:19 405.22418:18 405.26453:19 406.29562:17 406.70880:21 407.13150:16 407.25543:62 407.27197:35 407.28830:19 407.70468:27 408.26492:17 408.33328:16 409.29956:32 410.22018:17 410.27805:35 410.59024:22 411.23706:16 411.31543:20 411.32892:16 411.36389:16 412.43857:20 413.32239:26 414.22778:17 415.21857:17 415.24487:137 415.26343:133 416.25952:85 417.05582:16 418.27176:23 418.33957:16 419.16171:16 419.23428:25 419.27548:16 421.15668:16 421.34958:16 421.36478:20 423.35110:16 423.36597:19 424.32288:16 424.55862:16 424.57596:17 425.34506:16 425.37415:19 426.24884:18 426.32578:25 426.34903:53 427.29993:39 427.33246:37 427.71954:21 428.22302:16 428.33936:16 429.25522:16 429.30920:16 429.34555:16 430.13040:16 431.09705:19 431.14182:20 431.38940:17 432.00522:20 432.29648:22 433.32800:33 435.29703:19 436.75620:20 437.16821:17 437.35138:38 438.02985:17 439.33221:21 441.26215:17 441.35309:21 443.05939:22 443.23892:32 443.25977:55 443.30518:17 444.33224:19 444.36774:19 445.28778:16 445.38522:18 446.22638:19 447.25073:16 447.28009:18 449.27090:17 449.28323:23 449.35413:17 452.26120:18 453.63531:17 454.27786:16 454.31271:17 455.28998:18 455.37314:25 456.31491:18 457.23264:16 457.28305:17 457.31891:17 457.38458:17 460.36630:29 461.28159:38 462.16608:16 462.19458:16 462.41101:21 463.23053:16 464.13171:19 464.19705:17 465.48370:18 467.16812:18 467.31973:17 467.36523:17 467.39694:18 468.10724:16 468.38184:16 469.20877:16 469.29446:16 469.32678:69 469.35648:56 469.37943:16 470.01575:16 470.34955:19 470.36539:17 471.36868:16 472.25430:16 472.36453:21 473.15887:23 473.36411:48 475.18854:16 475.34781:64 475.39349:17 476.06894:16 476.33359:32 476.36322:19 477.37155:16 477.47101:18 478.31204:56 478.33911:38 479.18240:36 479.33777:17 480.21539:19 480.23209:16 480.27612:20 482.18887:16 483.17639:25 483.37128:16 484.25494:21 485.20462:17 485.32034:36 485.34714:41 485.37329:39 487.31241:41 487.35303:35 489.25519:34 489.33362:24 489.36264:121 489.37997:29 490.28192:16 490.37155:23 491.17560:16 491.37274:22 494.39175:21 495.39639:16 495.87048:16 496.21402:19 496.33051:25 496.41251:17 498.12802:17 498.71704:27 499.43179:18 500.28220:19 500.39606:35 501.31528:20 501.33414:17 501.39362:88 502.16006:18 502.29785:32 502.32849:131 502.35059:27 502.39731:39 502.42776:16 503.32904:235 503.36609:885 503.65109:21 504.32202:46 504.33908:92 504.37250:318 504.40546:34 505.33282:288 505.35147:422 505.38248:1386 505.41812:151 506.15594:16 506.30420:16 506.35483:80 506.38409:113 506.40936:140 507.40549:18 507.44601:17 509.37531:19 510.31512:17 510.39270:17 511.25076:17 511.36789:16 512.37561:19 512.41925:30 513.29169:20 513.34149:18 514.38483:34 515.22205:16 515.37366:39 515.41309:16 516.33466:20 516.36511:16 516.40326:296 516.42755:98 517.37427:57 517.40356:220 518.22406:24 518.30048:23 518.39264:72 518.43164:17 519.29645:21 519.37726:59 519.40558:44 520.40802:19 521.35419:16 521.38495:62 521.40802:56 521.43341:78 522.38025:16 522.46063:16 523.42627:16 523.48505:17 524.36047:25 524.39008:23 524.47424:25 525.24982:16 526.28931:17 527.23059:22 527.33691:16 527.42877:32 527.50073:16 528.23022:16 529.38062:16 529.48737:16 531.26355:25 531.41663:25 531.46912:18 532.27734:25 532.44012:16 533.17816:16 533.27490:16 533.36017:16 534.03918:16 534.21838:16 534.27313:32 534.29968:16 534.39276:21 534.42981:21 535.19598:18 535.21484:16 535.43481:20 537.23492:21 537.43469:20 538.40259:16 541.25952:18 541.36285:23 541.42084:25 541.45538:16 541.48511:20 542.42914:17 542.46857:18 542.49811:16 543.20361:19 543.40100:17 545.34521:17 545.42358:17 545.84357:17 547.33331:17 549.01678:17 552.38446:18 552.46539:16 553.52014:20 555.35950:37 555.38904:132 555.41705:174 555.44482:20 556.10352:18 556.42151:16 556.45801:16 557.37189:16 557.46216:36 557.48187:17 559.35400:18 559.41626:16 559.50085:48 560.17773:16 560.40283:22 560.88812:16 561.41620:76 562.46497:16 562.48920:18 563.44275:17 563.46259:17 564.43420:35 565.42383:16 567.71039:17 568.35645:21 569.35687:40 569.39453:20 569.42395:17 569.45203:16 569.60938:16 571.43939:20 572.29572:16 572.44708:16 573.27570:17 573.29846:48 573.32104:16 573.36206:16 573.38641:16 573.49457:18 573.51227:17 574.27600:16 574.52734:21 575.31354:16 575.33868:16 575.41656:53 575.50977:16 576.29431:16 576.31610:16 576.39069:16 577.16541:17 577.29572:16 577.33691:16 577.37610:30 577.45026:42 579.42999:33 580.41168:16 580.46198:20 580.48077:16 581.31689:16 581.39807:16 581.42755:17 581.46722:16 582.35242:16 582.52325:20 583.43683:18 584.19025:18 585.36865:17 585.42920:16 587.48291:17 588.45404:28 592.81537:17 593.39020:21 595.32581:17 595.42603:18 595.46777:32 595.49475:25 596.11578:25 596.26978:56 596.34497:29 596.40070:19 596.41815:21 596.44800:82 596.47461:54 596.50079:51 597.20190:31 597.34686:43 597.39709:56 597.43201:69 597.46613:136 597.50507:100 598.24139:17 598.39679:18 598.44214:140 598.48120:50 598.50635:96 599.22235:20 599.25366:35 599.35052:19 599.42401:50 599.46149:58 599.58276:19 600.32257:25 600.45844:19 601.24554:17 602.10858:16 602.73956:18 608.84015:24 612.89978:16 613.27222:37 613.32355:40 613.36145:24 613.42487:1458 613.48096:2459 613.53851:67 613.57904:92 613.61798:87 613.90582:16 613.94269:33 614.00031:22 614.29895:18 614.37329:3531 614.40625:3058 614.48352:2167 614.54834:101 614.59149:456 614.62726:183 614.69366:22 615.12488:38 615.19635:17 615.27142:34 615.31079:42 615.37836:2074 615.42090:913 615.44965:1204 615.49139:2368 615.53577:577 615.58453:191 615.62769:35 616.13116:16 616.15295:18 616.19818:38 616.29779:16 616.33258:39 616.36804:290 616.39575:293 616.41864:766 616.46704:456 616.51215:365 616.55188:81 616.58301:119 616.61047:228 616.79407:16 617.20099:16 617.28699:51 617.32324:177 617.34705:134 617.39148:699 617.42639:626 617.45886:1631 617.50146:1020 617.56964:49 617.60516:48 617.62390:117 617.65564:21 617.83069:27 617.84906:20 618.22327:16 618.33179:33 618.36206:17 618.41132:123 618.44183:148 618.46783:149 618.52649:62 618.55219:17 618.65918:20 619.26044:18	11071.5	14198.2	20144.1	45428.5	37528.9	7154.53	13722.7	43653.1	45258.3	48776.5	5393.46	4637.99	3968.99	7134.3	45336.2	1819.63	2857.78	8366.77	4175.94	7061.9	4000.06	2212.86	4060.24	7841.81	2791.45	11825.4	15877.3	23748	12718.3	5394.25
17574	11.804	614.388	Amarouciaxanthin A; FAB-EBEB; MS2; m/z	[M]+	C40H54O5	Xanthophylls	101.05826:19 101.11046:19 103.04759:56 103.07985:16 104.04709:17 105.06253:180 105.07018:550 106.07020:103 106.07936:25 107.04906:111 107.07572:142 107.08557:503 108.08575:55 108.09604:36 109.05949:69 109.06845:22 109.10027:747 109.19502:19 110.09762:16 110.10566:76 110.11218:18 111.04568:62 111.07076:17 111.07865:79 111.08913:38 111.10761:16 111.11565:63 112.05238:18 112.99590:38 113.09348:41 113.09944:17 113.12885:21 113.13522:19 115.02951:16 115.05344:27 116.05815:16 116.06995:23 117.06776:416 118.06638:35 118.07481:34 119.08269:1000 119.09190:199 120.06013:20 120.08664:154 121.05643:16 121.06592:16 121.08562:19 121.09964:1037 122.08045:21 122.10100:146 122.10915:78 123.03263:17 123.07863:134 123.11554:414 123.77094:18 124.07748:20 124.11592:33 125.04434:20 125.08027:16 125.08881:38 125.09784:70 126.09343:16 126.13383:32 127.05257:37 127.10463:18 128.05550:19 128.06631:16 129.04813:16 129.05853:64 129.06856:302 130.06137:34 130.07596:105 131.05272:16 131.08516:826 131.10039:20 132.07387:19 132.08971:138 132.11964:18 133.06409:33 133.07262:17 133.08568:128 133.09972:1031 133.11478:16 134.10150:151 134.97684:157 134.99156:16 135.07634:37 135.11406:882 136.09189:21 136.11354:89 136.12416:46 137.06050:19 137.09770:17 137.12976:229 138.09656:50 138.10159:17 138.12547:18 138.13673:53 139.09897:16 139.10922:48 139.11943:43 140.11232:16 141.07143:16 141.07899:25 141.09476:38 142.07272:17 143.07816:272 143.08838:157 143.14462:17 144.08620:32 144.09715:43 145.09946:820 145.11729:17 146.06844:34 146.10161:178 146.12395:23 147.07642:35 147.09010:17 147.11501:1004 148.11008:58 148.11954:148 148.13245:25 148.97163:22 149.03471:17 149.08496:52 149.09615:103 149.11720:46 149.12935:385 149.13991:97 149.15392:18 150.08867:19 150.09717:20 150.13286:52 150.14598:18 150.95879:18 151.10948:209 151.13817:50 151.14676:82 152.10338:17 152.14870:19 152.15828:16 153.09705:18 153.12242:82 153.12970:68 153.28543:17 154.06564:21 154.08151:17 154.12350:18 155.08296:73 155.09964:33 155.10939:133 156.09027:33 156.97037:18 157.06139:19 157.09262:284 157.10670:174 158.09248:55 158.10422:86 158.14632:52 158.16161:63 159.07317:19 159.09697:15 159.11594:950 159.49403:17 160.08444:22 160.11922:124 160.12981:77 160.13882:19 161.09314:52 161.13016:790 162.12787:46 162.13440:74 162.14194:114 163.05717:17 163.10559:115 163.12012:30 163.13638:69 163.14938:256 164.10710:16 164.15587:35 165.12656:38 165.15219:51 165.16364:44 165.17506:16 166.12138:16 166.12849:17 167.03928:17 167.08601:92 167.10976:16 167.17812:18 168.07779:16 168.14050:40 168.15057:17 169.02786:150 169.09711:145 169.10797:74 170.09256:18 170.11472:19 171.09203:16 171.11588:581 171.14427:18 171.19542:19 172.10791:49 172.11874:56 173.10110:37 173.13118:431 174.13229:172 174.14272:90 174.95467:17 175.00891:22 175.10255:29 175.11044:90 175.13889:136 175.14955:309 176.07904:19 176.09068:16 176.11497:41 176.14082:32 176.14931:77 176.15741:61 177.02516:35 177.10449:127 177.11646:53 177.12628:83 177.13322:23 177.14822:40 177.16194:75 178.10835:17 178.11723:34 178.13548:16 178.17197:47 178.68129:17 179.09055:18 179.10112:17 179.14252:209 179.15433:56 179.17848:61 180.06836:25 180.13515:19 180.14639:129 181.09384:17 181.10474:42 181.15646:49 181.17140:20 182.09038:17 182.10695:38 183.08640:16 183.09785:21 183.11589:176 184.07375:21 184.11470:56 184.12663:17 184.17491:17 185.01659:21 185.12163:77 185.13298:429 186.12512:16 186.13773:71 187.07922:16 187.10561:19 187.14223:184 187.15034:105 188.14951:161 189.12961:25 189.15944:123 189.16855:34 189.18062:16 190.12784:16 190.16435:59 191.10449:41 191.12573:16 191.14714:16 191.17078:17 191.18042:93 192.18930:18 193.11966:225 193.16336:19 194.19370:17 195.11580:35 195.13670:18 195.16750:16 197.09621:17 197.12025:96 197.13797:94 197.18681:19 198.01260:19 198.13557:16 198.14484:20 198.15939:16 199.10393:16 199.11772:20 199.13161:80 199.14668:330 199.16293:47 199.90938:20 200.11604:19 200.14259:66 200.15172:78 200.16472:18 201.09607:19 201.14876:55 201.16226:209 201.51038:16 202.11864:33 202.16032:19 202.16913:17 202.17758:19 203.13995:153 203.17662:137 204.13937:16 204.17780:39 204.18684:16 205.11514:17 205.14195:17 205.15955:33 205.19145:35 206.06972:19 206.15529:19 207.17732:16 207.20705:51 208.17450:21 209.13800:16 209.14700:39 210.15070:37 210.15974:20 211.08688:16 211.11414:16 211.13423:29 211.14613:91 211.16222:50 212.08598:17 212.12027:17 212.13518:16 212.14520:17 212.15727:17 213.03670:18 213.10968:35 213.12450:21 213.14418:34 213.15598:145 213.17050:21 214.13951:16 214.16708:38 215.13403:27 215.14580:33 215.18056:216 215.19931:18 216.16150:17 216.18164:59 216.18936:15 217.14461:24 217.15195:24 217.17847:18 217.19604:112 217.20491:40 218.16162:38 218.19086:39 219.07495:16 219.16887:49 219.17807:61 219.19528:36 219.21240:34 220.10982:23 220.17456:19 221.09842:16 221.13075:16 221.14758:66 221.18988:17 221.23155:18 222.15620:16 222.94273:22 223.13629:16 223.15131:84 223.16516:16 224.12494:19 224.15387:17 224.16702:16 225.11380:18 225.15242:68 225.16345:23 225.90080:16 226.16382:16 227.04323:21 227.12878:32 227.16309:126 227.17517:57 227.18848:83 227.20442:52 228.12933:29 228.13589:17 228.15738:18 228.17792:47 228.18900:19 228.22270:21 228.23859:24 228.24803:16 228.27658:16 229.14548:74 229.15918:23 229.17149:16 229.18758:107 229.20172:77 229.23416:17 229.24174:36 230.07693:17 230.10101:18 230.14796:20 230.20035:73 230.24214:217 230.25969:21 231.04112:16 231.11154:19 231.17444:41 231.20642:92 231.21939:153 231.25603:64 232.11525:17 232.16354:17 232.17882:17 232.19362:19 232.20850:93 232.22766:15 233.16949:20 233.24184:17 235.07146:27 235.11749:19 235.14188:16 235.15479:36 235.17522:16 236.16272:17 236.22592:16 236.28751:17 237.15839:18 237.18979:40 237.22295:18 238.16791:32 238.18172:26 238.19247:16 238.65300:17 239.15660:39 239.16466:40 239.18079:139 239.23302:23 240.12138:22 240.18082:16 240.19469:16 241.15726:19 241.18022:155 241.19594:524 242.13736:18 242.19461:177 242.21268:61 243.06572:16 243.16273:33 243.19574:64 243.20804:51 243.22105:94 244.17847:17 244.21082:21 244.22340:16 244.23230:18 245.05286:17 245.14677:20 245.18974:19 245.22456:134 246.11922:16 246.14130:19 246.19212:16 246.21603:36 246.23512:16 247.19745:21 248.19870:38 248.21518:19 249.14114:22 249.15431:54 250.21785:38 251.12651:33 251.17274:20 251.19398:34 251.25716:21 252.16508:16 252.18628:16 253.03491:17 253.19313:110 253.20537:36 254.13942:16 254.19469:17 254.97446:26 255.13200:18 255.15468:37 255.17258:36 255.18622:19 255.20088:33 255.21393:16 256.19580:16 256.21274:42 257.10541:17 257.13525:17 257.17517:37 257.18515:72 257.20584:24 257.22476:20 258.18939:76 259.14874:18 259.19620:353 259.20959:748 259.23483:40 259.26636:16 260.19839:140 260.21432:308 260.24057:66 261.15189:23 261.19775:64 261.21924:305 262.18451:43 262.22427:75 262.23456:42 262.25830:17 263.08777:15 263.09656:24 263.14026:21 263.17325:34 263.21219:16 263.24326:67 264.12436:19 264.13718:19 264.19321:21 265.17078:32 265.19168:48 265.26022:18 265.26904:18 266.17416:17 266.21857:16 267.14310:42 267.16962:53 267.18600:16 267.19949:39 267.22171:23 267.27786:16 268.16849:38 268.17953:18 268.21060:16 269.16095:22 269.20572:16 269.22397:52 269.23099:19 270.04742:16 270.19995:37 270.21228:18 270.22696:19 271.14114:16 271.18845:18 271.20035:17 271.21960:33 271.25394:18 271.89874:17 272.21747:16 272.24142:16 272.25647:22 273.18231:36 273.21301:16 273.22226:27 273.23624:18 275.14536:18 275.15970:16 275.19153:153 275.23462:69 276.20193:19 276.21375:22 277.16794:43 277.18347:52 277.20645:281 277.22296:243 277.24301:16 277.25790:16 278.18668:18 278.20715:72 278.21771:240 278.23596:38 279.18997:16 279.21338:115 279.23590:106 280.15137:19 280.21176:16 280.22836:20 280.26639:18 280.91763:34 281.01016:16 281.09259:21 281.20258:48 281.21564:44 281.23123:60 282.20490:16 282.23975:16 282.26199:16 282.27545:32 283.15939:16 283.19861:32 283.21555:17 283.25861:16 283.27591:19 284.19882:33 284.22549:16 284.23950:17 285.22345:51 285.23883:16 285.25903:16 285.29327:21 285.87503:24 286.04559:17 286.20853:19 286.22299:18 286.64600:19 287.10345:18 287.12311:25 287.23633:16 288.16168:17 288.20618:32 288.22226:18 289.18405:39 289.19751:33 289.21851:77 289.23273:36 289.28952:18 290.20880:16 290.27228:16 291.15707:16 291.22433:19 291.26935:16 292.18625:17 292.21524:16 293.06808:20 293.20584:33 293.25195:17 294.01917:16 294.23550:16 294.72595:18 294.83240:17 295.21539:22 295.22861:53 296.12555:16 296.21359:16 296.22879:40 296.26373:16 296.30722:17 297.20715:17 297.22507:50 297.24197:67 297.25818:77 298.27652:16 299.17523:29 299.20206:16 299.23242:120 299.25812:16 300.20761:32 300.27274:20 301.20010:37 301.22763:108 301.25424:34 302.25772:32 303.26584:32 304.23300:17 304.26682:16 305.07031:38 305.14020:22 305.17108:18 305.19714:18 305.24051:55 305.25452:19 305.28619:17 306.10959:18 306.21655:19 306.28726:17 307.12701:17 307.19211:16 307.20367:17 307.22116:17 307.23553:23 308.21182:18 308.23111:44 308.26202:27 308.28424:33 308.30524:16 309.13794:21 309.18622:16 309.23041:56 309.25156:21 309.33392:25 310.26062:16 310.30298:23 310.31369:16 311.01843:16 311.18692:16 311.21436:38 311.23901:157 311.25916:60 311.29031:32 311.32614:16 312.15063:19 312.23706:37 312.24936:23 312.30231:98 313.21143:50 313.24399:16 313.27237:74 313.29834:17 314.25259:116 314.27884:17 314.29395:27 314.30966:21 315.21649:83 315.23279:40 315.24631:47 315.25562:17 315.30640:25 316.22748:16 316.26279:16 317.19751:22 317.22046:23 317.23752:53 317.25980:16 317.27017:16 317.29474:28 318.25861:19 319.22247:74 319.24954:33 320.26050:16 321.25385:21 322.19235:17 322.27286:23 323.22577:38 323.24905:18 324.18848:18 324.24075:16 324.25137:16 324.27811:21 325.20609:17 325.24762:40 325.26114:16 325.29956:27 326.22632:21 327.19641:32 327.21756:17 327.23828:49 327.26169:16 327.30164:39 328.18967:17 328.21304:16 328.22528:20 328.27798:19 328.90326:17 329.22440:17 329.24365:38 329.26318:35 329.27881:16 329.30356:16 330.24701:20 330.26126:16 331.13181:49 331.15524:37 331.21329:40 331.22845:17 331.28110:16 331.29919:28 333.20190:43 333.22696:191 333.24457:382 334.15530:17 334.23630:131 334.25641:79 334.29987:17 335.16760:17 335.20511:17 335.24643:168 335.26285:265 335.28687:36 335.32156:16 336.24255:92 336.26062:171 336.28946:21 337.25638:348 337.27847:1080 338.24780:39 338.27753:743 338.31223:16 339.24539:33 339.27484:204 339.29178:183 339.30209:54 340.17145:19 340.27753:33 340.29651:78 341.19611:19 341.21042:16 341.23297:18 341.25580:18 341.27609:35 341.31024:37 341.32419:17 342.26080:17 342.29834:32 343.25510:16 343.31323:18 344.30945:16 345.07782:17 345.23972:19 345.30096:16 346.30359:25 347.18982:16 347.21490:16 347.26401:17 347.28149:17 348.61005:18 349.10077:21 349.23969:20 349.25467:68 349.28064:23 349.34772:17 350.24686:33 350.26053:16 351.24533:47 351.27173:38 352.24350:17 352.26096:34 353.08405:17 353.12372:17 353.26004:20 353.27689:22 353.29691:17 354.24405:16 354.29813:18 355.17926:17 355.19373:16 355.24973:16 355.27209:44 355.29468:182 355.31552:34 355.34402:16 356.24738:19 356.29779:55 357.30075:36 357.32278:52 358.32040:16 359.27591:33 359.33154:17 360.24506:16 360.30984:17 361.13675:17 361.26776:22 362.17957:19 362.26074:38 362.28412:24 363.16138:34 363.26334:16 363.27814:26 363.29626:42 364.33017:16 365.14023:16 365.18588:18 365.26788:18 365.29355:16 365.33234:16 367.28314:19 367.30002:43 368.22452:16 368.26468:24 368.29373:16 368.31339:18 369.21442:17 369.26306:16 369.28162:16 369.30743:44 369.32462:16 370.22464:17 370.27121:16 370.28680:19 371.09457:17 371.20981:37 371.25610:17 373.22293:17 373.24121:22 373.25970:42 373.31241:18 375.24603:50 375.26807:16 375.28516:16 375.30350:17 376.24094:16 376.31204:19 376.33145:16 378.15103:16 378.27551:26 379.13550:16 379.29150:20 379.34644:35 380.27499:16 380.28705:18 380.32706:16 381.03873:21 381.23779:23 381.25717:18 381.27896:18 381.30298:77 381.33902:16 382.28741:16 382.30582:19 382.31754:17 383.11356:16 383.28967:22 383.30579:16 383.33554:49 384.27374:16 384.29813:16 384.32617:32 384.68494:16 385.30002:18 386.30847:16 386.92508:16 387.27551:34 387.32233:19 388.29962:16 388.31909:18 389.26315:20 389.29327:16 391.27982:18 391.29846:36 391.35562:19 392.28241:17 392.31488:16 393.31348:17 393.34702:18 395.19946:16 395.30142:18 395.32965:57 396.32324:16 397.22751:21 397.29147:16 397.32950:21 397.36606:33 397.39819:18 398.34271:18 398.36441:73 398.40811:19 399.31995:18 399.97894:17 400.33954:20 400.60089:17 401.28506:17 401.36700:19 401.74887:16 402.28470:16 402.95898:17 403.32657:19 404.09625:16 404.31729:18 405.26120:37 405.29590:16 405.32349:33 405.35181:29 406.31488:16 406.32895:16 408.32758:16 409.12473:17 409.15607:16 409.21884:18 409.28409:16 409.32339:77 409.35239:32 410.30139:33 410.32660:16 410.35193:41 411.30960:38 411.35184:39 411.37051:56 411.39880:16 412.05579:18 412.32446:16 412.35922:33 412.38892:16 413.25323:25 413.31827:19 413.33862:16 413.35223:16 414.26633:21 414.29745:19 414.33557:16 415.10675:16 415.12335:16 415.21371:18 415.22913:75 415.24463:282 415.26657:89 415.28250:72 416.14380:21 416.25693:54 416.29422:16 417.28998:33 417.34082:18 418.33514:16 419.33841:17 420.28430:16 421.28433:22 421.32501:21 422.28888:16 422.33252:20 423.27328:20 423.30829:18 423.33405:41 423.37308:20 424.31882:20 424.41858:17 425.29108:18 425.34906:32 425.37045:38 426.34549:19 426.37408:28 427.21680:16 427.29785:20 427.33887:17 427.35675:52 429.29742:34 429.33386:16 430.33694:18 430.37912:16 431.24210:33 431.31677:55 431.35233:19 431.39273:22 432.29321:16 432.31784:25 433.09949:17 433.26727:16 435.16589:16 435.29425:16 435.33542:52 435.36279:17 437.14175:16 437.31821:17 437.35074:39 438.30289:17 438.33228:17 438.35028:39 438.38864:16 439.33923:52 439.36304:39 439.38138:30 439.39810:35 440.35709:17 440.37396:24 440.40729:16 441.27426:17 441.34659:16 442.34601:18 442.37897:16 443.25482:43 443.30563:19 443.34879:16 445.33231:16 446.28769:18 446.37540:36 447.32874:39 447.36713:22 448.09741:16 448.36377:16 449.32541:17 449.35672:16 449.37018:29 450.16080:16 451.34439:51 451.36688:16 452.32986:18 452.34814:16 452.37442:36 453.18866:16 453.32318:16 453.35873:35 453.38214:54 453.43045:16 454.35498:17 455.31287:16 455.35165:49 456.28720:23 457.25311:17 457.27124:35 457.30182:16 457.35196:19 458.35367:17 459.34955:16 459.42529:17 460.40015:20 461.29504:16 461.31134:16 461.32941:18 461.35547:62 461.37601:97 461.98975:21 462.28601:16 462.37363:21 463.17126:34 463.23795:35 465.34018:17 465.36777:16 466.31516:16 466.38657:16 468.38504:16 469.26730:17 469.34933:32 469.38016:17 469.39984:17 470.37549:25 471.18646:16 471.32938:17 471.35745:25 471.57806:20 471.74612:20 473.03290:23 473.10913:18 473.32144:16 473.37302:16 474.30914:16 474.32513:19 474.35873:38 475.08554:16 476.05289:21 476.20987:27 476.28088:18 477.27899:17 477.34201:33 478.40884:16 479.17310:16 479.37143:19 479.39899:17 480.33481:17 480.43289:18 481.38702:53 481.72379:17 483.33371:16 483.35947:29 484.31027:16 484.36850:17 485.31329:20 485.35080:44 485.41974:18 486.40915:16 487.30191:17 487.37207:32 487.40332:16 488.41446:23 489.21677:16 489.35562:1811 489.39984:47 489.74802:18 490.35815:77 490.38428:33 491.30200:16 491.35013:16 491.36618:16 491.50671:16 492.36441:35 493.38284:22 493.40033:25 496.36823:35 497.37036:16 498.20538:21 498.36652:18 498.38232:27 500.34491:16 501.32047:17 501.34784:40 501.37793:151 502.34055:130 502.36462:263 502.39450:33 502.41440:17 503.17197:16 503.23300:17 503.31317:89 503.35330:989 503.38086:607 503.43729:28 504.27133:16 504.28918:16 504.32770:33 504.35410:162 504.37848:185 504.40601:75 504.43768:42 505.18375:16 505.23511:20 505.32047:159 505.34262:411 505.36011:975 505.38663:1446 505.41891:134 505.46329:36 505.73441:19 506.31213:17 506.34332:50 506.37860:264 506.40796:125 506.44025:19 507.42834:17 507.46796:16 508.37869:18 511.37943:18 512.36896:18 512.41473:32 513.35223:16 513.46423:17 515.32056:16 515.36938:48 515.39136:16 516.35370:34 516.39368:38 516.41028:27 516.42822:17 517.37573:35 517.40894:27 517.42706:17 517.51154:22 518.10394:16 518.39496:16 518.41351:20 520.41919:16 521.19690:16 521.36426:38 521.38208:54 521.43213:265 521.47656:16 522.38843:16 522.41284:50 522.44098:221 522.46851:73 523.43671:98 523.46002:34 524.40796:35 525.38141:16 527.32690:16 527.38800:16 527.42554:16 528.45648:31 529.34283:21 529.38159:16 529.41852:48 530.34735:18 530.41772:36 530.43713:17 531.00067:16 531.42163:52 532.43848:34 533.33344:16 533.39673:16 533.51697:16 534.46613:17 535.40961:16 535.46204:16 536.40192:16 537.40051:51 539.43970:96 539.47528:121 540.38879:16 540.41412:18 540.44562:159 540.48450:16 541.45844:56 541.48328:57 542.37689:17 543.36395:21 543.38806:41 543.40906:43 543.43683:35 543.47803:36 544.08960:17 544.39557:17 544.42810:51 545.14484:16 545.31439:16 545.34052:17 545.36139:16 546.39575:17 549.45361:21 549.49530:22 550.17029:16 550.33447:18 550.44727:33 551.46667:16 551.49158:16 552.45245:19 553.26782:16 553.45837:33 553.47821:22 554.33307:16 555.37103:16 555.47943:18 555.50531:18 557.44556:34 557.46613:32 558.39105:19 558.43408:42 558.45270:17 558.48132:17 558.59583:24 559.45044:32 559.47705:16 560.40918:20 560.80890:17 561.51746:16 568.39734:18 568.41382:21 568.46472:16 569.35315:22 570.33673:49 570.39392:16 570.43494:16 570.49622:19 571.21161:16 571.35297:17 571.39960:32 571.47705:34 572.84631:22 573.35944:240 573.40979:38 573.44897:45 573.50641:38 573.53125:23 574.26117:19 574.36462:16 574.38043:17 574.43854:59 574.48779:17 575.36041:65 575.46509:16 575.51331:21 576.31323:18 576.40363:18 576.49817:18 577.39166:16 577.43951:37 578.56952:16 579.40771:19 579.43286:16 579.48517:50 579.50922:17 579.91956:19 580.34985:27 580.38989:18 580.48523:16 581.42957:18 581.47424:16 582.46320:16 587.40710:17 587.45367:18 590.34808:16 591.22906:20 595.23083:16 595.46637:307 595.48969:191 596.43024:20 596.45764:272 596.48395:248 596.52777:17 597.13818:16 597.16382:16 597.28046:20 597.39935:16 597.44031:42 597.46716:157 597.48816:186 597.51563:23 598.26703:17 598.35571:16 598.48792:126 598.56616:35 598.58972:16 599.37885:21 599.46625:160 599.49908:85 599.52515:32 599.56366:17 600.31873:16 600.44653:23 600.47858:23 600.50031:20 600.81396:16 601.25055:17 603.83563:16 613.32159:32 613.34790:51 613.37756:41 613.41418:53 613.48138:9391 613.55988:96 613.58472:61 613.61182:17 614.20221:18 614.23004:16 614.28113:18 614.29773:42 614.34546:148 614.38281:111 614.48541:11655 614.57623:84 614.59991:69 614.75714:16 615.03210:23 615.14679:19 615.25635:16 615.27325:39 615.33435:372 615.36932:348 615.39923:198 615.43115:723 615.48566:7180 615.59595:69 615.61749:33 615.92804:20 615.95282:21 616.30646:48 616.35010:172 616.38965:298 616.44757:551 616.49188:2073 616.53723:173 616.56714:47 616.61090:154 616.64752:18 616.93512:18 617.13757:17 617.15851:18 617.18341:16 617.24890:16 617.29492:76 617.32343:188 617.36267:446 617.40063:348 617.43860:599 617.49933:879 617.52673:837 617.56616:141 617.59448:24 617.71454:17 617.75073:34 618.00122:16 618.14777:16 618.27625:34 618.31866:137 618.36310:35 618.42334:169 618.44861:149 618.47693:153 618.51984:54 618.54883:56 618.59698:85 618.71362:19	3844.6	3846.84	1233.14	6381.07	3815.04	8559.71	7462.46	11974.9	3717.89	6947.93	3347.26	3237.86	2825.57	2079.58	3162.98	1138.87	2235.6	2348.08	2692.46	2468.85	2907.01	2498.74	4763.78	2243.41	4506.41	6807.42	4755.66	5304.84	1489.69	4682.31
17575	9.941	614.398	Amarouciaxanthin A; FAB-EBEB; MS2; m/z	[M]+	C40H54O5	Xanthophylls	105.05954:17 105.07043:84 106.06443:16 106.07286:57 107.03858:23 107.05183:47 107.08474:154 108.08968:22 109.02687:39 109.06133:56 109.09445:173 109.10147:165 109.96864:17 110.10498:45 111.04296:50 111.08001:168 111.08828:36 111.11964:59 112.07809:16 112.08247:47 112.12073:19 112.89697:17 112.98613:16 112.99821:154 113.05483:43 113.06741:16 113.09239:22 113.13631:18 114.96976:19 115.05250:38 117.06928:158 117.09056:199 118.08752:57 118.12043:57 119.04753:16 119.07928:132 119.08633:169 120.08495:18 120.95917:17 121.05613:28 121.06296:26 121.08963:53 121.10308:248 123.04465:18 123.07391:40 123.08369:55 123.11172:62 123.11948:81 124.08179:21 124.12273:16 124.98372:16 125.02821:25 125.05341:18 125.05949:21 125.08565:44 125.09572:76 125.12534:18 125.13728:21 126.11037:17 127.06718:18 127.07497:23 127.11631:41 127.13625:18 127.14616:68 128.05630:18 128.06479:16 128.07404:25 128.14517:17 129.05750:20 129.06787:19 129.07581:19 130.08492:18 131.05608:19 131.06436:120 131.08017:104 131.08794:52 132.87930:20 133.06552:20 133.08424:2325 133.10718:86 134.08186:44 134.08910:113 134.10925:32 134.11800:21 135.05522:17 135.06717:16 135.08287:83 135.09767:17 135.11157:242 135.12091:146 137.08566:32 137.10063:16 137.13068:43 137.13905:16 138.06139:18 138.10130:16 138.12758:20 138.99995:18 139.11673:38 139.13364:28 140.07561:19 141.00317:16 141.01773:18 141.04082:19 141.07443:60 141.08517:36 141.12137:19 141.16255:20 141.81145:19 142.06494:16 143.05606:25 143.09866:16 144.07315:17 145.09026:83 145.10069:243 145.11246:15 145.97276:18 146.06659:28 147.07193:50 147.07887:48 147.09410:28 147.11131:374 149.02542:38 149.06358:21 149.08630:21 149.09486:33 149.12010:19 149.13075:118 150.06044:16 150.10190:25 150.13602:16 150.94920:22 151.05626:21 151.09941:16 151.11011:144 151.14450:41 151.91812:19 152.11656:23 152.98630:19 153.03038:17 153.09088:18 154.08353:17 154.99292:16 155.00543:16 155.04230:18 155.09645:31 155.10304:113 155.11327:15 155.96519:16 156.02072:18 156.07558:25 156.11035:26 156.97263:17 157.10165:131 157.11584:26 157.12439:21 158.08638:21 158.10117:22 159.08000:16 159.08766:18 159.10783:55 159.11902:33 160.04880:16 160.11284:16 160.98953:16 161.03703:19 161.09473:19 161.10732:25 161.12694:56 161.13446:41 161.14494:23 162.07594:23 162.12708:39 162.13860:25 163.10672:299 163.11885:87 163.13109:33 163.14159:44 163.15295:45 164.07396:25 164.10349:17 164.11438:26 164.15231:37 164.80035:16 164.98685:17 165.03600:17 165.09013:17 165.11479:26 165.12718:42 165.16054:38 166.05786:16 166.13364:19 167.10956:26 167.14050:18 168.07077:21 168.10271:39 169.01529:40 169.02560:157 169.03452:51 169.05554:18 169.09232:18 169.10890:26 169.11681:18 170.99304:37 171.00247:26 171.09888:20 171.11549:71 172.12001:22 172.97516:34 172.99242:33 173.01331:21 173.09540:26 173.12234:18 173.13451:53 174.11174:16 174.99625:27 175.00577:19 175.03188:17 175.05061:17 175.07321:38 175.09579:58 175.11426:80 175.12628:41 175.14459:84 175.15257:20 176.15642:48 177.06001:32 177.10580:517 177.11479:568 177.13120:62 177.15143:27 177.16612:16 178.00923:16 178.03105:20 178.11507:119 179.02185:18 179.03044:21 179.11392:38 179.13087:16 179.13974:79 179.15379:30 179.17451:16 179.92979:18 180.08939:17 180.10985:17 180.14122:80 181.01654:17 181.04166:21 181.09517:16 182.02769:33 182.14748:38 182.99780:16 183.01187:22 183.04124:16 183.10892:46 183.19762:17 183.20584:55 183.21481:139 183.22836:18 184.06374:74 184.07594:79 184.21304:26 185.06140:18 185.06937:35 185.08202:16 185.09422:43 185.10478:27 185.12738:51 185.17715:16 185.98714:24 186.06676:18 186.14145:16 187.04276:19 187.13388:14 187.14362:34 187.15421:41 188.00684:21 188.07356:42 189.03346:19 189.07886:16 189.11800:14 189.12883:49 189.16234:57 189.17517:19 191.03738:27 191.13716:57 191.16864:36 192.13814:18 192.96063:16 192.97977:16 193.12173:423 193.18275:16 193.89330:16 194.13144:16 194.98965:25 195.03242:44 195.07365:16 195.11334:22 195.12714:43 195.14075:30 195.92654:17 196.01018:26 196.09607:19 197.13153:37 197.15472:17 198.01563:20 198.14923:33 198.15816:39 199.09740:16 199.14816:17 200.16901:22 201.05240:26 201.09291:37 201.15839:48 201.17534:16 201.96092:17 202.11981:20 202.87952:16 202.99617:19 203.09250:19 203.15120:18 203.16957:48 203.17891:15 203.95154:23 204.14227:20 205.09464:22 205.12453:61 206.01785:23 206.13889:17 207.00578:25 207.11296:17 207.12634:38 207.14084:41 208.15504:19 208.17636:17 209.02245:16 209.04463:16 209.07468:17 209.10487:19 210.12839:22 210.90778:18 210.96262:35 211.00401:16 211.02507:16 211.05365:16 211.06215:16 211.12706:26 211.14157:37 211.17146:16 211.55496:22 212.05728:16 212.13281:16 212.23419:23 212.24750:21 213.03844:19 213.09721:18 213.16539:58 214.17896:17 214.90283:17 215.05139:21 215.12816:16 215.18321:52 216.09659:16 217.15341:19 217.19264:18 218.09056:23 218.11043:22 218.12619:19 219.12283:16 219.16437:36 219.17879:16 221.12030:24 221.13211:92 221.14345:146 221.15390:125 221.22827:17 222.03230:17 222.09172:20 223.09804:18 223.13008:21 224.94495:17 225.02055:16 225.06445:23 225.08086:67 225.14590:16 225.19499:20 226.07594:26 226.25433:19 227.02734:16 227.04318:22 227.09500:16 227.13222:39 227.22775:22 227.24277:43 227.88898:21 228.15092:16 228.94255:19 228.99870:18 229.03166:33 229.08189:17 229.10519:16 229.13185:55 229.14572:64 229.19460:48 230.07051:21 230.08920:18 230.11922:19 230.13148:16 230.18677:19 230.21451:16 230.23827:144 230.25108:34 230.26627:17 231.04929:16 231.08600:16 231.12466:20 231.17764:50 231.20634:16 231.21783:21 232.14882:20 232.22047:23 232.80391:17 233.14433:22 235.04379:20 235.18387:22 236.02209:21 236.09073:16 236.16978:16 236.21107:18 237.08286:22 237.10655:21 238.11946:19 239.05753:22 239.11516:16 239.13559:28 239.16261:16 239.22856:39 239.24063:16 240.12396:16 240.13895:16 240.90582:19 241.03540:16 241.13557:32 241.17801:18 241.19595:38 242.07767:16 242.19075:33 242.92372:21 243.07230:20 243.19870:20 243.90633:16 244.09587:23 244.11101:19 244.17450:39 245.08183:16 245.14009:16 245.22552:19 246.04720:19 246.21468:19 247.03671:18 247.13567:52 248.04695:20 248.57140:17 248.91461:17 249.05423:16 249.14792:49 249.16928:36 249.21140:16 249.22049:29 251.16861:20 251.23958:16 252.83618:16 252.97975:20 253.07327:17 253.15263:21 253.16528:18 253.18895:16 253.19971:33 254.02467:18 254.16061:17 255.09297:18 255.15791:20 255.17380:19 255.21396:19 256.04852:19 256.12100:16 257.02472:23 257.20001:18 258.11160:19 259.13577:22 259.14493:18 259.16595:18 259.19949:43 259.21368:38 260.20636:18 260.91348:16 261.03226:18 261.14148:34 261.15942:17 261.20584:22 261.22226:91 262.17477:17 262.23660:21 263.09821:18 263.13519:32 263.18225:20 263.19382:17 263.22256:32 263.24191:73 264.16068:20 265.16342:148 265.25540:16 266.14044:16 266.17151:18 267.06656:19 267.07556:17 267.15768:83 267.18100:37 267.19382:17 267.22403:29 267.27505:23 268.09171:16 268.87308:19 268.95609:20 269.04160:17 269.09314:18 269.19125:20 269.20187:21 269.90549:19 271.14447:18 271.26303:406 272.08606:19 272.26331:125 272.96426:18 273.17593:20 273.28189:16 274.17786:16 275.12985:16 275.19257:58 275.21127:75 275.59738:17 276.06494:21 277.10849:21 277.19827:59 277.21484:426 277.23297:77 278.11380:18 278.13147:21 278.19296:34 278.20663:87 278.22028:21 278.91388:19 279.11786:16 279.13583:20 279.14590:16 279.22644:35 279.24319:18 280.12048:17 280.23151:20 281.03613:20 281.14804:17 281.16052:24 282.09882:21 282.14844:17 282.90509:25 283.10068:19 283.16953:32 283.18893:22 283.20639:16 283.25735:18 283.27765:24 284.25742:19 284.29462:46 284.89880:30 285.07196:19 285.08289:19 285.24457:25 286.23492:19 286.24744:16 287.00070:16 287.09830:72 287.11237:16 287.26813:17 288.09738:16 288.12112:19 288.23203:21 288.89297:16 289.22226:23 289.25516:16 290.21829:25 290.88882:17 291.04736:41 291.17636:18 291.19128:37 291.21881:18 291.61813:17 292.91959:18 292.93277:22 293.05573:16 293.07501:16 293.11557:16 293.19351:17 293.28995:78 294.22260:38 294.32086:17 294.90591:16 294.91684:19 295.07651:16 295.15527:16 295.17123:60 295.97617:18 296.12912:26 296.19794:22 296.23767:16 296.28137:18 297.22949:18 297.96524:21 298.23264:16 299.12811:21 299.22968:16 299.25281:21 300.51596:16 301.18884:31 302.97665:21 303.15857:54 303.24664:17 303.84451:23 304.13681:16 304.16071:39 304.27109:23 304.62946:22 304.92145:16 305.07468:21 305.09473:16 305.11502:36 305.16479:21 305.99817:16 306.10251:25 306.27969:56 306.81104:19 306.98309:16 307.06113:33 307.06891:13 307.13818:17 307.30365:19 307.98370:19 309.08411:18 309.10049:19 309.13589:23 309.19315:40 309.21158:24 309.28308:57 310.00058:19 310.12421:18 310.15399:21 310.19287:74 310.27866:17 310.98953:18 311.01593:21 311.03769:16 311.19736:37 311.24127:18 312.11389:27 312.32382:34 312.62109:16 313.27222:171 313.30090:16 313.34412:18 313.85956:22 314.28326:33 314.81268:17 315.11008:16 315.15451:16 315.26129:39 315.27771:100 315.29300:165 315.31494:26 316.27505:33 316.29376:76 317.10172:22 317.15192:18 317.17603:45 317.19608:39 317.24130:54 317.29205:16 318.07062:21 318.12823:20 318.20374:33 318.29202:22 319.04599:17 319.23480:53 319.27682:17 320.26569:17 321.02390:19 321.12094:17 321.13666:17 321.18826:16 321.20197:29 321.28461:25 322.12350:27 322.22726:22 322.27148:18 323.05762:21 323.08115:14 323.08945:33 323.13089:25 323.17667:17 323.28702:24 324.10571:18 324.20685:19 325.09143:16 325.14517:19 325.24890:43 325.26242:19 325.28543:16 326.26694:19 327.20285:107 327.26862:16 329.00629:17 329.22284:43 329.24695:18 329.29034:22 330.12198:16 330.20770:19 331.11908:16 331.17651:17 331.21713:16 331.24054:44 332.15256:51 333.12784:16 333.14075:17 333.19907:16 333.23312:84 333.25418:16 333.27698:20 334.00583:16 334.12625:19 334.16263:16 334.24866:25 335.04010:17 335.16861:17 335.19342:48 335.21790:19 335.24341:21 335.27029:17 336.05524:22 336.20605:16 336.25375:16 336.97812:17 337.18323:16 337.20471:19 337.28113:84 338.11176:37 338.14157:16 338.19803:19 338.25775:20 338.28549:50 338.76224:16 338.94000:16 339.26740:16 339.28571:45 339.30765:42 339.31924:16 341.02664:17 341.14203:22 341.26901:37 343.22330:16 343.25311:19 345.09296:18 345.13571:38 346.14636:19 347.22739:18 347.25412:18 347.36542:19 348.21744:16 348.41058:16 349.15948:20 349.17389:17 349.19461:17 349.28302:17 351.14944:20 351.18427:18 351.24609:37 352.26822:62 353.05588:29 353.19339:16 353.22278:18 354.05496:17 354.21609:16 354.28580:20 355.07095:17 355.19907:20 355.23804:20 356.00021:16 356.22824:23 357.06094:16 357.19650:19 357.28369:33 357.32117:36 358.31281:20 359.19666:16 360.12668:17 360.29166:30 360.32187:17 361.13046:19 361.14377:35 361.16559:18 361.19659:18 362.16580:28 362.74072:18 362.99908:19 363.13232:17 363.16385:23 363.97089:20 364.13541:16 365.03674:39 365.11774:16 365.21765:23 366.14218:41 367.18634:16 367.27780:17 367.71045:16 367.77814:17 368.20380:20 369.10172:16 369.11633:26 370.27838:20 371.14551:33 371.17117:32 371.22919:101 371.24658:32 372.21881:20 372.22772:47 373.15576:16 373.17252:25 373.22202:39 374.25284:39 375.08435:22 375.20364:19 375.22412:28 375.24884:18 376.31381:31 377.02921:21 377.08618:21 377.11212:18 377.15088:19 377.23224:16 378.32254:18 379.08893:27 379.10477:16 379.14462:66 379.16827:16 379.27368:33 380.16672:19 380.25134:20 380.93231:31 381.16000:25 383.06796:19 383.10815:19 383.21884:49 383.23593:19 384.12912:17 384.20609:16 385.20676:16 385.28625:16 386.18170:34 386.30185:25 387.17700:56 387.28479:16 387.33478:19 387.85461:22 389.19958:34 389.22559:17 389.37933:22 390.24084:90 391.66821:25 393.28052:19 394.18228:20 394.29031:30 395.08670:55 395.14258:16 395.17538:16 395.33328:49 397.22485:40 397.30637:16 398.04874:17 398.22977:25 398.30872:19 398.33844:16 398.61191:36 399.24844:27 400.21207:18 401.14304:16 402.34943:18 403.07941:16 403.18359:16 403.30276:20 405.05890:23 405.24176:15 405.25497:28 406.33780:16 406.75717:21 407.21460:37 407.23355:16 407.29355:16 407.31412:21 408.13544:17 408.27286:17 408.76364:25 409.27567:16 410.26175:16 410.35361:20 410.73694:20 411.08997:19 411.23718:19 411.29568:32 411.31561:54 411.34259:16 411.39246:19 412.69351:23 413.19476:16 413.21423:36 413.30667:24 414.10666:18 414.18591:21 414.27185:20 415.17365:16 415.22433:127 415.25549:842 415.32727:19 415.98492:16 416.12289:20 416.23050:33 416.24664:63 416.27283:150 416.96527:31 417.14694:19 417.25879:41 417.27475:33 418.27780:17 419.33548:22 419.74289:16 420.17618:22 420.36688:17 421.21198:17 421.22543:30 421.35809:16 422.19025:22 422.29953:16 422.33807:34 422.36356:50 422.38382:18 423.37894:16 424.33197:23 424.66504:16 424.75821:25 425.13388:16 425.32257:17 425.34857:36 425.35806:14 426.26370:17 426.30115:16 427.17291:18 427.22519:38 427.27094:19 427.42303:17 428.15048:17 428.37421:17 429.12158:16 429.19162:16 429.23575:16 429.78574:43 430.22098:41 430.23563:18 430.69781:18 430.72195:16 430.74759:17 431.21753:18 431.34610:19 432.20920:26 432.71609:17 432.86191:18 433.03262:16 433.10693:19 433.25122:21 433.71710:17 434.08899:16 435.30466:36 435.34451:40 436.23859:24 436.67648:16 437.15570:18 437.28647:16 437.34076:16 437.40189:19 437.72195:28 438.19882:19 438.27090:18 439.23453:19 440.26614:17 441.27853:19 441.30804:25 441.32956:23 442.22104:33 443.11481:16 443.28009:19 444.22589:21 445.36594:16 445.44424:18 447.11929:18 447.23935:24 447.26144:21 447.74887:20 448.29037:16 449.14600:23 449.29932:17 449.31628:18 449.36401:17 449.67175:26 450.97336:20 451.15909:27 451.56689:21 452.23718:30 453.36630:33 453.73233:18 453.76596:16 455.16763:33 455.33810:21 456.40753:20 456.70523:19 457.07346:25 457.26855:38 457.31277:17 458.08893:17 458.35364:20 459.22522:25 459.29785:18 460.18259:18 460.31024:16 461.11246:21 461.13635:28 461.15317:18 461.24924:26 461.32910:17 462.09241:25 462.16116:19 462.19958:16 462.29999:18 463.13513:16 463.16791:19 463.25909:17 464.03790:18 464.16803:44 464.22418:21 465.16647:17 466.95987:22 467.09738:27 468.15054:17 469.05859:22 469.27209:18 469.35165:17 470.32275:25 470.35303:19 471.10709:16 471.32169:22 471.34964:16 473.18915:19 473.23517:17 473.29962:17 473.39346:16 475.22906:17 475.25488:78 475.27350:17 475.35901:16 476.17667:22 476.25977:16 477.12317:34 477.13971:21 478.32297:86 478.34531:63 478.43631:17 479.22937:23 479.33551:83 480.33685:25 481.17007:19 481.33908:36 482.14890:17 483.11826:16 483.14206:17 483.17651:25 483.39984:20 484.14972:16 485.12399:39 485.14334:17 485.18198:16 485.19626:16 486.12280:38 486.23062:18 486.39630:18 486.66681:27 487.11133:24 487.20398:18 487.22528:17 487.34018:62 487.37317:18 487.53735:23 488.37134:25 489.31479:40 489.35242:137 489.38882:19 490.96149:16 491.09723:21 491.15698:16 491.34937:21 491.38126:74 492.38837:39 492.42920:17 493.09430:22 493.67432:27 494.17941:17 494.29688:23 494.33084:22 495.18301:16 495.21121:17 495.23734:26 496.16953:16 496.27823:17 496.31180:18 497.32471:16 497.43719:16 498.18695:21 498.29932:19 498.32861:35 499.15521:18 499.31424:21 499.35974:17 500.29501:45 500.32123:56 500.90796:17 501.32150:36 501.35092:19 501.36984:17 501.41849:16 502.05402:18 502.23428:18 502.31357:23 502.33667:70 502.37677:16 502.40250:18 503.18735:17 503.24060:43 503.28076:20 503.31000:109 503.33725:263 503.37677:66 503.39459:72 503.41641:17 504.07086:22 504.33203:16 504.37109:32 504.40396:17 504.43054:29 504.69714:21 505.09561:16 505.14838:21 505.29340:26 505.31552:85 505.33618:240 505.35266:596 505.38977:2139 505.76199:18 506.16321:18 506.35043:161 506.37344:337 506.40308:222 507.31042:16 507.36316:32 508.40845:32 509.41000:16 510.14108:23 510.38202:23 510.49411:37 510.86475:16 511.14395:33 511.97989:18 513.06152:16 513.36304:17 514.16925:25 514.29791:18 515.15332:17 515.28845:16 515.35419:39 515.39886:26 515.80170:22 516.39209:34 516.40820:42 517.16931:44 517.37842:49 517.41870:59 518.18762:21 518.38019:18 518.41010:65 519.15796:19 519.27960:17 519.33179:22 519.36163:71 519.39325:81 519.42096:25 519.44012:19 520.35858:39 520.38434:18 520.49548:17 520.52362:16 521.15698:19 521.35785:33 522.15820:19 522.33044:16 523.23486:37 523.30450:42 524.38470:16 525.20630:21 525.25861:25 525.37354:16 525.80725:23 526.95648:18 527.14081:16 527.24500:33 527.26971:18 527.29407:16 527.32819:26 527.35229:20 527.39117:19 527.62488:24 528.26611:40 528.29816:38 528.32190:16 529.27594:21 530.25067:22 530.36127:16 531.37238:20 531.40436:21 532.14099:16 532.20667:21 532.23022:19 532.28363:18 532.37775:20 533.14642:19 533.18756:33 533.22363:16 533.33447:40 533.47583:16 534.03528:16 534.36432:39 534.51465:18 535.17725:73 535.21613:20 535.30035:19 535.33521:20 535.43298:20 535.45099:16 535.49567:16 535.51825:19 536.02832:17 536.09717:16 536.14343:20 536.17126:19 536.20422:17 536.27509:16 537.14429:16 537.38074:18 537.97107:17 538.16663:18 539.20630:16 540.40094:17 541.20215:19 541.26715:16 541.29614:21 541.32477:16 542.36884:17 543.18170:64 543.20551:20 543.36755:17 543.47302:16 544.26965:17 544.30066:17 545.22485:27 545.28802:26 545.36902:16 545.45166:19 546.02008:27 546.44635:17 547.39459:84 549.27521:19 550.05231:16 550.12030:19 550.74969:19 551.09314:16 551.23657:18 551.26166:16 551.32166:16 551.37445:17 551.43829:16 551.67462:18 552.18512:16 552.28674:25 552.36584:16 552.40930:16 552.44940:22 552.79700:52 553.22107:17 553.24500:29 553.29211:43 553.39386:71 553.43677:80 553.77930:20 554.21301:23 554.25769:48 554.34589:16 554.39667:38 554.42987:19 554.76343:49 555.14294:18 555.30548:16 555.41290:16 555.57593:17 555.77539:21 556.29047:16 556.39502:19 556.41174:17 556.76678:40 557.29419:19 557.45868:21 558.33075:17 558.48376:18 559.41455:21 559.48309:22 560.14697:21 560.34094:17 560.49585:16 561.34955:16 561.36743:21 561.39142:18 561.41199:18 561.47296:16 563.09186:16 563.12421:19 563.33289:25 563.42096:42 567.06396:19 569.40564:42 570.30377:51 570.38782:26 570.81268:21 571.22943:20 571.30261:71 572.37921:35 573.22583:16 573.25287:19 573.28693:39 573.31030:19 573.33801:16 573.38507:19 574.26514:42 574.34662:22 575.02185:21 575.07062:21 575.32068:34 575.74597:18 576.17566:18 576.41138:16 576.44952:16 576.75055:19 577.12500:19 577.14142:59 577.16730:55 577.20990:17 577.23224:18 577.30841:19 579.23364:20 579.36078:19 579.39172:16 579.44141:62 580.43762:41 581.20837:39 581.30316:18 581.36255:17 582.44727:16 583.38226:31 585.75726:19 586.48120:22 587.44263:16 587.78711:25 588.29565:20 588.31128:21 590.68640:16 591.01025:17 592.13977:19 594.32153:26 594.35242:18 595.47089:17 595.83685:18 596.24200:16 596.33942:21 596.36078:20 596.44287:19 596.49475:16 596.59955:22 596.95239:20 597.27075:16 597.31268:16 597.35162:100 597.39984:196 597.42712:429 597.45770:1034 597.48724:293 597.52179:22 597.57245:16 598.22095:36 598.31299:16 598.38129:24 598.42047:93 598.45953:406 598.49652:66 598.72516:18 599.19287:16 599.37524:63 599.41321:57 599.44043:59 599.46161:117 599.49164:144 599.51740:71 600.24164:16 600.37537:20 600.41797:50 600.44470:16 600.48199:29 600.59741:17 601.19110:16 601.42682:19 602.18750:16 603.26135:33 604.50165:16 605.74316:22 607.49670:25 609.57819:29 610.16876:20 613.18292:32 613.29608:18 613.32813:40 613.37567:16 613.40698:91 613.44666:260 613.48505:1186 613.52362:156 613.55670:26 614.15259:17 614.22809:18 614.25049:17 614.28259:16 614.31689:33 614.34271:111 614.38208:203 614.48163:3701 614.50909:1619 614.55695:38 614.58337:92 614.89886:26 615.21893:33 615.25140:45 615.26813:51 615.30676:89 615.33008:99 615.35590:206 615.38159:224 615.40125:201 615.42084:177 615.49042:2754 615.84326:23 616.05707:18 616.22888:34 616.27393:25 616.30096:67 616.34784:81 616.37408:166 616.40997:292 616.44904:249 616.48022:365 616.51038:567 616.53711:252 616.59381:164 616.62524:35 616.83667:27 617.23438:32 617.27625:17 617.31586:298 617.37445:646 617.41034:242 617.43591:188 617.46008:154 617.51050:683 617.55695:290 617.59326:86 618.17004:23 618.18884:18 618.24829:16 618.29950:18 618.33148:38 618.34985:97 618.41412:131 618.46124:63 618.50580:130 618.54065:43 618.58276:70 619.22321:16	9348.25	10328.1	5135.22	6244.85	17292.6	13829.3	17419.5	30798.1	16530.6	16421.7	16632.4	17422.7	9316.8	12686.7	11598.3	21117.1	10286.2	31183.6	27263.9	8600.16	23230.3	7621.32	27213.8	18459.9	22701.2	21847	31872.1	42417.7	11295.2	38179
17576	9.649	614.482	Unknown	[M+NH4]+	null	null	103.04321:16 104.05775:21 104.10033:18 104.10674:23 104.11476:20 105.06805:143 105.07684:19 105.11411:35 107.04739:75 107.07990:76 108.17273:19 109.03146:22 109.06228:17 109.09812:216 110.06012:27 110.10421:21 111.01199:20 111.03295:16 111.05361:16 111.07564:43 111.10957:32 111.12006:43 112.98722:18 113.00246:40 113.01402:16 113.05599:18 113.12884:38 114.12696:17 115.05753:19 115.08266:23 117.06693:123 117.07744:57 117.08857:48 117.09469:37 117.95806:23 118.06974:18 118.07688:19 118.09599:19 118.91591:27 119.01109:19 119.08246:140 119.09106:19 121.08678:29 121.09949:81 121.10667:15 122.09185:17 122.96737:16 122.97593:18 123.03323:17 123.03877:19 123.04401:16 123.07422:46 123.08144:95 123.09701:20 123.10730:16 123.11685:104 124.10701:18 124.97192:16 124.98801:19 124.99772:92 125.05638:41 125.13282:17 125.64551:16 126.07898:16 126.98183:17 127.03570:17 127.05397:20 127.06485:19 127.14676:65 128.01689:25 128.06799:16 129.04744:22 129.07083:45 129.07605:14 131.00873:16 131.06323:24 131.06984:15 131.08157:49 131.08830:27 131.52191:25 132.10486:37 133.08499:2622 133.95471:16 134.06015:16 134.08728:116 134.10870:18 134.98384:42 135.08054:37 135.08907:36 135.10147:81 135.11110:156 136.05067:22 136.10036:19 136.98921:16 137.05672:16 137.08611:30 137.09398:60 137.10193:21 138.06425:20 138.09015:30 138.12360:18 139.00160:16 139.08752:18 139.11000:58 140.07468:23 141.09084:18 142.05145:19 142.05627:32 142.99260:20 143.05612:17 143.06921:23 143.07477:21 143.08507:77 144.07341:17 144.09598:19 145.06616:17 145.10123:73 146.48772:18 147.04672:17 147.06172:24 147.07922:36 147.09177:23 147.11299:41 147.11963:58 148.10997:21 148.99332:26 149.05508:16 149.10597:21 149.12881:116 149.13673:45 150.12195:37 150.12962:19 150.94057:17 150.94768:32 150.96275:26 150.99837:16 151.07593:21 151.10844:32 151.11850:21 151.15135:16 152.07384:29 152.10814:18 152.11589:21 153.08810:40 154.06111:17 154.91953:18 154.98619:18 155.00546:17 155.10333:18 155.11174:19 156.08740:37 157.08957:17 157.09621:18 157.11118:19 158.05487:16 158.15117:22 159.03044:27 159.07832:47 159.09659:22 159.10822:42 159.11798:43 160.08324:16 160.11548:16 161.09509:21 161.11337:22 161.12817:112 161.13954:19 161.96069:16 162.09526:25 162.93674:17 162.98961:18 163.00916:73 163.02141:19 163.06763:19 163.10265:55 163.11311:67 163.14584:36 163.15295:51 164.01306:19 164.02193:29 164.04295:19 164.05573:17 164.07886:23 164.10362:18 164.16187:16 164.27660:17 165.06911:18 165.07831:30 165.09087:51 165.12244:36 165.13219:27 166.03003:19 166.05484:17 166.13277:18 166.97197:16 166.99641:19 167.00410:24 167.03496:25 167.10716:18 167.11945:16 169.01828:69 169.03017:124 169.06377:52 169.09590:18 169.19795:16 170.04805:16 170.08640:16 170.11790:16 170.97568:37 171.05710:16 171.06749:26 171.08058:18 171.09720:32 171.10513:33 171.11914:91 171.99030:16 173.09006:42 173.10172:36 173.12700:37 174.10217:18 174.13287:22 175.00739:72 175.06490:18 175.08723:46 175.09969:105 175.11201:117 176.06242:24 177.00726:23 177.11023:1115 178.09019:28 178.11623:113 178.14426:20 179.02724:17 179.07478:19 179.11508:22 179.13548:36 179.14868:16 180.06850:17 180.10907:17 180.14291:19 180.97917:25 181.02356:20 181.04494:18 181.11253:16 181.12141:16 181.15546:17 182.06804:17 183.00624:27 183.03508:18 183.05455:21 183.07664:23 183.11353:44 183.21124:58 183.21992:32 184.06633:117 184.07721:129 184.22215:17 184.91933:16 185.07210:19 185.08115:21 185.12627:41 185.13631:15 186.09366:29 187.03323:22 187.04584:19 187.14200:59 187.90535:16 188.13121:18 188.15656:16 189.12798:48 189.15570:20 189.17000:50 190.02090:40 190.09538:27 191.03342:22 191.06340:18 191.10510:17 191.13014:19 191.17770:29 192.04681:18 192.13994:64 192.94942:18 193.04799:47 193.11079:25 193.12704:71 193.15305:39 194.13506:28 195.00487:17 195.06985:17 195.09659:26 195.10771:39 195.12228:39 195.13492:38 195.96716:16 197.00356:21 197.03430:22 197.08258:16 197.09314:36 197.12753:18 198.11836:16 198.14438:18 198.61613:26 198.99605:16 199.02222:23 199.02913:16 199.06883:16 199.10211:16 199.11380:20 199.12148:16 199.15144:55 200.86337:19 201.01566:16 201.03094:21 201.07744:23 201.16034:24 202.13176:18 203.03508:19 203.10028:21 203.12431:33 203.15799:18 203.18756:19 205.03918:19 205.11783:41 205.12730:30 205.13773:18 205.15953:56 205.19514:25 206.05099:17 206.08076:37 206.11427:16 206.89288:21 207.02400:17 207.05264:52 207.19725:18 207.97751:16 208.02383:16 208.05952:29 208.11461:22 208.18312:20 208.88387:18 209.04843:17 209.09862:18 209.11237:25 209.12820:16 209.14359:35 210.03421:19 210.05962:18 210.09010:20 210.59250:22 210.93915:16 211.06480:235 211.11909:22 211.12862:19 213.02385:19 213.04134:18 213.09052:16 213.10843:44 213.12614:18 214.03709:16 214.09386:16 215.04266:19 215.07127:19 215.13985:23 215.15735:26 216.12773:20 216.14357:16 216.92839:16 217.13165:41 217.15668:60 218.07564:16 218.10632:19 218.93291:27 219.12004:25 219.13840:16 219.17331:16 220.06247:16 221.01428:21 221.08302:46 221.13820:393 221.22937:17 222.10475:18 222.11128:52 222.13521:42 222.15488:16 223.02144:17 223.13113:25 223.13947:38 223.15703:44 224.01169:16 224.52760:25 224.89716:16 224.93726:34 224.98541:19 225.01038:19 225.04118:17 225.05278:23 225.08002:22 225.13892:19 226.92160:25 227.01944:21 227.04793:19 227.11644:16 227.14049:36 227.16507:20 227.18221:16 227.22272:42 227.23402:89 227.24478:104 227.96109:26 228.09952:19 228.22472:34 228.89261:17 229.01761:46 229.02873:19 229.04826:53 229.13385:69 229.14584:183 229.16122:17 229.58649:20 230.05811:57 230.07631:20 230.09792:32 230.11606:29 230.14771:23 230.15871:16 230.24188:93 230.25499:90 231.06743:22 231.09109:19 231.15257:17 231.17122:18 231.22842:16 231.25592:47 232.01590:20 232.03294:19 233.03043:27 234.17644:16 235.03381:18 235.06760:16 235.12901:19 235.15627:22 235.92210:17 236.17526:18 236.61597:38 237.06039:83 237.15013:17 237.17667:23 237.99126:23 238.16620:16 238.52841:16 238.92917:20 238.97966:16 239.04709:53 239.06879:21 239.08846:19 239.14206:77 239.15688:47 239.16489:17 239.23187:21 239.56741:33 240.07693:25 240.14757:18 240.23561:39 241.01138:19 241.08452:62 241.10010:17 241.14911:18 241.18063:21 241.23761:17 242.10188:16 242.13058:25 242.26457:18 242.93135:18 243.07758:25 243.09613:16 243.16341:17 243.19948:19 243.96257:26 244.03210:36 244.27165:16 244.86168:18 245.08301:23 245.11351:19 245.19264:22 245.21655:16 245.91881:17 246.04211:28 247.13116:147 247.15866:30 247.18364:29 247.19859:20 247.22789:19 248.15331:18 248.57368:27 248.92091:24 249.05873:21 249.06860:19 249.08902:25 249.14806:20 249.17480:18 249.21227:17 249.58054:16 250.08864:17 250.88188:19 251.05995:31 251.08022:34 251.09103:61 251.19479:42 252.04807:20 252.18391:19 253.04539:16 253.05846:19 253.07837:44 253.16222:78 253.18898:41 253.54927:17 253.62144:26 253.91852:16 254.09587:17 254.16492:33 255.07281:18 255.09033:16 255.15395:22 255.21088:17 255.94351:23 256.08728:20 256.20691:17 256.90915:16 256.92682:20 257.12668:16 257.19250:18 258.14172:16 258.17825:20 258.61987:34 259.02380:18 259.18143:21 259.19586:19 259.91913:18 260.16660:16 261.04083:25 261.09024:21 261.11697:18 261.22159:19 261.25604:19 262.18326:16 263.17102:37 263.19458:38 263.21280:18 263.23267:69 263.64145:23 264.18497:19 264.21164:27 264.53186:16 265.03433:16 265.08112:16 265.16226:103 265.17755:19 266.11478:41 266.16208:26 266.25552:19 266.95035:19 267.05695:19 267.12576:22 267.15524:25 268.24063:17 268.26224:86 269.00323:19 269.25510:20 269.92740:18 270.11984:18 271.09232:16 271.10342:22 271.19644:22 271.24652:79 271.26407:346 271.95483:19 272.06839:22 272.27078:150 273.01080:17 273.04950:21 273.14709:20 273.19498:42 273.21149:18 274.07748:17 274.08701:17 274.10147:21 274.13345:36 274.41638:19 275.15668:18 275.18188:31 275.19113:32 275.22083:20 275.62622:23 275.88541:16 275.89508:26 276.21310:34 277.09180:30 277.09964:16 277.11514:79 277.18457:18 277.21246:211 277.23547:24 277.51025:16 278.11185:17 278.21118:52 278.23074:40 279.04517:17 279.07803:20 279.15518:25 279.20627:16 280.04465:19 280.95743:21 281.03189:16 281.11005:41 281.14346:17 281.18063:24 281.28906:17 281.57318:16 282.96298:20 283.04877:18 283.07391:73 283.14380:18 283.16251:17 283.24182:16 283.94781:18 283.98056:20 284.15323:17 284.17599:21 284.26895:17 284.28793:19 285.12100:18 285.13174:21 285.20203:22 285.30643:29 286.40131:18 287.10284:20 287.13068:25 287.14801:17 287.16165:23 287.90521:22 288.10855:30 288.14877:16 290.15140:19 290.76022:16 291.01843:26 291.04919:18 291.15152:19 291.20001:66 291.26300:21 291.61771:20 292.12189:46 292.86981:16 292.93521:16 292.97693:18 293.03836:25 293.05313:17 293.19357:26 293.28900:23 294.27994:155 294.30994:17 294.54297:36 294.97818:18 295.03531:16 295.13678:17 295.19577:62 295.20856:71 295.22446:67 295.23355:30 296.02521:16 296.21594:18 296.29156:36 296.30804:43 297.10373:33 297.11136:16 297.60538:31 297.91437:18 298.09628:27 299.22165:25 299.59036:31 300.15582:25 300.21780:26 300.27396:17 300.97491:21 301.05414:18 301.07333:17 301.14700:16 301.22720:17 301.63928:26 302.31662:16 303.06842:16 303.09198:19 303.12872:18 303.15485:20 303.17581:38 303.20007:16 303.60370:23 304.15930:16 304.20612:16 304.98541:19 305.04352:17 305.09656:27 305.11057:37 305.12299:18 305.16669:39 305.17999:16 305.19711:16 305.22845:21 306.26086:17 306.29153:39 307.11026:16 307.16745:23 307.20993:26 307.91110:16 307.98972:23 308.02362:19 308.13684:21 308.17477:17 308.19577:21 308.22968:18 308.28772:18 308.31522:18 309.12003:18 309.18082:93 309.19601:77 309.99039:38 310.16537:20 310.17810:17 310.19107:16 310.20313:36 310.24878:22 310.94788:34 311.08624:18 311.18243:40 311.31464:20 311.92145:18 312.16187:22 312.18619:18 312.20187:20 312.25177:19 312.31616:16 312.99173:16 313.19345:20 313.20432:19 313.22540:22 314.00281:16 314.03250:17 314.09021:19 314.25519:19 314.29871:50 314.90823:21 314.96286:19 314.97601:16 315.03165:17 315.15491:17 315.20093:17 315.27625:164 315.29251:257 316.15964:19 316.26416:22 316.28748:19 316.30228:79 316.62888:18 317.12567:19 317.15128:16 317.16306:19 317.17801:41 317.20615:34 317.22308:25 317.29785:65 317.62238:25 318.03851:19 318.10516:21 318.13510:17 318.15103:31 318.20847:26 318.24585:17 319.01126:27 319.14380:17 319.16138:18 319.18399:58 319.21326:102 320.15878:38 320.24002:24 320.30194:25 320.98709:18 321.11166:17 321.15009:16 321.22015:29 321.26959:21 321.96301:16 322.00394:37 322.04953:16 323.02579:23 323.07419:23 323.09595:18 323.11246:24 323.13837:35 323.31128:16 323.82379:16 324.06488:17 324.61310:19 324.95239:18 325.03607:21 325.06161:25 325.11401:19 325.18753:19 325.30719:22 326.99786:17 327.12561:17 327.15204:18 327.18695:22 327.20572:88 327.23392:25 327.28525:18 328.15036:39 328.22592:20 328.97153:20 329.14029:23 329.16443:21 330.12680:34 330.13974:18 330.15787:16 330.17239:19 330.83447:21 331.08783:20 331.12692:109 331.15475:97 331.19855:23 331.21487:22 331.72318:22 332.09869:17 332.11896:18 332.20358:16 332.89063:18 332.99329:69 333.11218:25 333.14490:29 333.16779:28 333.18936:35 333.22064:24 333.23911:31 333.30652:16 333.76224:16 333.92911:18 334.21631:16 334.25031:23 335.06558:16 335.14310:22 335.18958:22 335.20145:51 335.23798:112 335.25616:81 335.26904:19 336.14984:39 336.18246:20 336.25092:16 337.00104:19 337.05292:16 337.10510:18 337.17535:33 337.20767:43 337.25629:18 337.27386:33 337.29025:19 337.97379:23 338.02942:18 339.11459:17 339.17404:36 339.20276:40 339.25833:29 339.28833:44 340.27151:22 341.02884:17 341.04398:20 341.10913:17 341.23120:17 341.30582:35 341.66309:25 341.98764:19 342.00491:16 342.07169:22 342.19574:22 343.07050:17 343.11090:19 343.29315:16 343.30417:18 344.22278:19 344.53604:20 345.07932:19 345.09970:35 345.13980:105 346.15411:33 347.04303:25 347.07706:17 347.11197:18 347.14297:16 347.15781:69 347.20514:19 347.21890:37 347.24207:19 348.14539:22 348.15753:35 348.28278:18 348.87302:19 349.04037:28 349.18790:16 349.25577:35 350.17917:23 351.05475:19 351.24936:52 351.26587:78 351.31274:18 352.13055:16 352.14600:17 352.15985:23 352.18134:20 352.20316:16 353.02399:16 353.08075:17 353.14383:48 353.21854:21 353.23080:32 353.69257:25 354.13879:26 354.15271:39 354.32248:18 354.90491:16 355.01398:21 355.17963:16 355.20554:17 355.24963:19 357.04150:16 357.11884:16 357.15906:28 357.18637:19 357.22708:25 357.28650:22 357.30283:44 358.14581:20 359.07520:26 359.16898:40 359.31119:35 359.33408:46 360.02133:19 360.09323:17 360.14691:22 360.32114:19 360.74347:16 360.93115:24 360.95761:16 361.02240:16 361.06021:21 361.07654:18 361.09906:29 361.12607:16 361.20959:16 361.22894:26 362.19000:18 362.21280:26 362.31223:25 363.13721:164 363.26056:16 363.30942:17 363.32318:18 364.12866:26 365.08615:22 365.10791:17 365.12271:18 365.15695:61 366.10934:23 366.15137:16 367.04276:19 367.10657:18 367.13992:17 367.23761:19 369.17584:22 369.22241:19 369.23911:42 369.25479:21 370.21906:33 371.22617:16 371.24390:22 371.27820:16 372.24918:18 373.14609:17 373.20667:26 373.23935:38 373.27585:19 373.70685:19 374.08691:25 374.29410:18 374.71652:19 374.96051:16 375.10916:16 375.18225:43 375.22577:16 376.18823:33 376.26855:25 376.82559:19 377.07980:16 377.12411:20 377.29330:19 377.33627:17 378.13135:22 378.18402:16 379.09030:31 379.12119:20 379.13803:22 379.15399:52 379.32816:16 380.14471:39 380.34650:16 381.00568:18 381.12549:34 381.15265:20 381.16489:44 381.23611:19 382.01584:17 382.03430:25 382.18393:16 382.21939:19 382.67856:25 383.13931:29 383.27051:21 384.00323:25 384.13068:18 385.25284:16 386.28879:16 387.06372:16 387.10385:16 387.15018:23 387.19025:30 387.20697:55 388.03625:17 388.28003:18 388.31445:25 388.61707:21 389.05423:21 389.08246:17 389.12482:16 389.20370:18 389.26852:21 389.29102:18 390.05090:29 390.27701:21 391.06119:20 391.19598:49 391.21320:21 391.24747:45 391.26813:21 392.21948:23 392.35156:20 393.18466:22 393.31952:19 394.19864:14 394.21371:38 394.23953:23 394.70181:25 395.06940:19 395.14084:17 395.22205:21 395.27795:27 395.30502:37 395.34723:16 397.25116:54 397.30273:34 398.12848:35 398.63605:19 398.86856:18 399.14120:19 400.10947:18 400.20065:16 400.23611:16 400.57809:18 400.62448:16 400.66504:19 401.16220:17 401.22031:31 402.19147:21 402.73950:34 403.07816:16 403.25076:35 403.26291:25 403.33798:23 403.35394:22 404.19534:18 404.27866:18 407.09897:19 407.15588:19 407.17633:17 407.31186:17 407.33200:18 408.22787:21 408.26398:18 408.66504:32 409.04169:22 409.21790:17 409.24207:36 409.26053:19 410.19629:43 410.21014:26 410.71472:18 410.73434:18 410.97159:17 411.09088:19 411.24481:18 412.69635:21 412.94116:25 412.99051:21 413.01340:17 413.07501:21 413.21985:17 413.29935:22 413.31891:40 415.15875:31 415.23080:315 415.25409:676 415.27902:217 415.76016:58 416.24158:57 416.25961:182 416.35983:22 416.70352:30 417.23734:53 417.26590:32 417.60324:22 417.99518:17 418.14352:18 418.24365:18 418.26035:25 418.69180:43 419.23840:33 419.96301:16 420.21124:16 420.24213:21 421.06796:20 421.34970:36 421.74237:29 421.88596:16 422.14319:23 422.35025:21 423.12253:25 423.27530:21 423.33356:16 423.35641:20 423.37595:41 423.74518:23 424.16046:20 424.20532:18 424.24976:21 424.26880:25 425.12650:23 425.21103:16 425.75952:19 426.10220:16 426.13354:23 426.22592:24 426.24554:99 427.16473:17 427.21683:53 427.30939:16 427.72748:25 428.24371:48 428.37265:49 428.38345:16 428.73477:25 428.76563:25 429.11627:16 429.20642:22 429.23825:16 429.26413:37 429.74152:24 430.09369:21 430.21448:174 430.23508:124 430.25754:61 430.61111:25 430.71210:23 430.73447:18 430.76443:31 430.95441:17 431.17847:42 431.24341:17 431.26648:20 431.72372:34 431.74811:52 431.76395:37 432.18027:18 432.72559:38 432.85944:25 433.05780:16 433.22525:19 433.24927:29 433.30319:18 433.59076:26 433.68915:21 434.34628:21 436.11343:19 436.15112:23 436.27554:22 437.80878:17 439.10117:16 439.17746:28 439.22977:28 439.26111:25 439.29410:22 439.35956:16 440.12643:19 440.93738:16 441.30811:34 443.17770:26 443.21213:22 443.32187:20 444.16513:20 444.24872:16 444.74051:16 444.76367:39 445.24896:32 446.22275:25 446.25888:23 446.27386:34 446.77319:19 447.08865:16 447.14594:17 447.16315:26 447.27536:64 447.30087:28 448.10089:16 448.19394:17 449.26807:18 449.74173:18 450.31348:18 451.03180:27 451.30917:19 451.32370:33 452.16815:21 452.75943:25 452.95264:17 453.15152:38 453.26956:85 453.33722:21 453.37085:18 453.76755:23 453.81491:17 454.16537:16 454.25546:26 454.36179:18 454.58524:20 454.98517:17 455.12064:17 455.18256:35 455.25009:31 455.35980:17 455.38901:17 456.02615:16 456.18216:19 457.35818:19 458.22366:25 459.23691:50 459.25012:91 459.28561:22 459.39191:18 460.21133:16 460.24298:19 460.27438:46 461.18552:21 461.25739:32 462.13708:44 462.99866:20 463.12442:16 463.14319:21 463.28510:19 463.30487:16 464.16599:18 464.19565:17 465.17468:16 465.22934:21 465.32980:17 465.36984:51 465.40225:22 465.59784:16 466.14874:18 466.17325:16 466.19556:22 466.37589:24 467.15717:25 467.33182:16 467.38174:18 468.23044:16 469.05750:18 469.35599:17 469.65317:19 470.06519:22 470.09915:24 470.14413:16 470.16263:18 470.33655:21 471.05161:32 471.20175:21 471.53702:20 472.14859:24 472.32578:21 472.35425:16 473.01260:19 473.17770:16 473.23965:18 473.28082:18 473.29889:22 474.08002:19 474.93817:18 475.24521:156 475.27014:56 475.28543:29 475.36285:19 475.96985:17 476.15796:37 476.26337:18 476.44220:17 477.32321:17 477.34845:16 478.04114:19 478.22653:40 478.29605:79 478.32367:271 478.34317:195 479.31171:32 479.34195:119 479.36707:19 480.13876:36 480.16174:37 480.21909:19 480.33701:21 480.36740:17 481.31580:18 481.40729:50 481.46460:16 482.12183:29 482.17831:16 482.36041:22 483.12424:32 483.15411:18 483.25873:16 484.12677:61 484.15411:61 485.15140:16 485.17471:16 485.29666:35 486.04181:16 486.10660:19 486.12509:42 486.14185:27 486.36218:16 487.00769:19 487.12012:16 487.13644:16 487.18979:37 487.21475:142 487.27081:42 487.32080:19 487.34760:52 488.11826:16 488.20596:31 488.24081:27 489.35599:85 489.38300:16 490.19385:21 490.28207:16 490.33267:18 490.73398:19 491.05103:21 491.11255:16 491.13443:47 491.23880:16 491.96805:19 492.00919:17 492.09500:27 492.32407:36 493.13120:37 493.56717:25 494.01093:35 494.05734:18 494.11765:18 494.19174:26 494.23282:17 494.25110:19 494.26859:20 494.30154:20 495.09613:36 495.11826:36 495.15332:25 495.38501:18 495.87625:16 497.20087:17 497.28244:53 497.30249:16 497.36575:21 498.18997:23 498.28357:36 498.74225:17 499.07059:16 499.30753:38 499.34491:19 499.37903:32 500.29877:32 500.32214:38 501.05710:22 501.16620:18 501.27615:25 501.30585:94 501.34192:116 501.36728:124 502.29501:17 502.31790:68 502.35397:417 502.78687:17 503.05585:21 503.27887:50 503.30814:173 503.34235:362 503.37741:265 504.14810:23 504.31476:76 504.34714:179 504.38287:35 504.78992:19 505.10602:36 505.16519:19 505.29651:43 505.33759:733 505.38007:909 505.41367:187 505.42911:56 505.49005:16 506.31805:77 506.33441:197 506.35675:186 506.38309:193 506.40396:61 506.42798:16 507.38260:32 507.40472:16 508.12131:17 508.44388:17 509.00455:21 509.13965:16 509.35864:18 509.39307:19 509.40948:19 510.11649:19 510.39273:17 511.16150:25 511.21552:21 511.39142:30 511.41791:20 513.15375:18 514.04926:17 514.19672:18 514.49481:16 514.72394:17 515.00464:19 515.22424:40 515.30109:17 515.32739:19 515.36914:37 515.44531:16 516.32611:19 516.37811:39 516.39319:36 517.14789:16 517.29926:18 517.34955:16 517.36963:50 517.39166:96 517.56488:37 517.97388:19 518.03796:18 518.37427:67 518.42328:22 519.26776:17 519.34912:98 519.38666:115 519.41785:51 519.44037:23 519.74823:25 520.00739:16 520.03357:23 520.37219:44 520.41534:38 520.86249:28 521.17529:16 521.34424:22 522.18561:20 522.74347:21 522.97467:20 523.23853:16 523.27002:40 523.35773:18 524.35291:16 524.36884:19 525.17017:35 525.37201:20 525.64294:28 525.70129:32 526.01239:21 526.16547:18 527.04999:31 527.08496:24 527.25061:36 527.27155:124 527.30408:265 527.34045:71 527.40027:16 527.99146:18 528.18420:16 528.30615:18 528.34192:82 528.36029:23 529.23810:27 529.26276:16 529.30371:16 529.35858:32 529.42108:36 531.15430:20 531.29370:42 531.39801:19 531.80273:23 532.14380:16 532.17645:21 532.20483:16 532.26416:59 532.41101:19 533.09558:17 533.11700:20 533.19678:42 533.22485:19 533.33154:55 533.39783:19 534.75464:17 535.13141:21 535.17273:44 535.23224:23 535.25983:17 535.29266:48 535.38251:31 536.18567:16 536.20435:17 537.10217:21 537.34906:23 538.18262:25 538.29871:23 539.03497:21 539.67908:29 541.49316:28 541.83478:25 542.54224:17 543.19556:16 543.27728:18 543.34625:33 543.40765:17 543.83893:29 544.19360:18 544.24255:19 544.32672:35 544.40582:39 544.43921:29 544.74591:23 545.08502:24 545.32794:19 545.65192:17 546.26172:20 547.33417:19 548.16901:27 549.18604:19 550.29291:16 550.40509:20 550.98334:21 551.24908:79 551.32501:21 551.34491:42 551.41339:56 552.25287:17 552.32196:19 553.24780:20 553.30017:19 553.34210:17 553.42169:125 553.44788:21 554.21582:23 554.27234:17 554.40759:25 554.43030:63 555.20337:19 555.31744:16 555.41559:32 555.56537:17 556.22620:33 557.02386:19 557.16040:23 557.39160:16 557.41278:16 557.44537:16 558.22260:19 558.31024:18 558.41827:19 559.21509:17 559.71545:19 560.32568:26 561.13586:16 561.31049:26 561.38239:37 561.65411:25 562.09790:16 562.48340:18 563.79865:16 564.41913:29 565.19916:16 567.32343:16 567.41602:16 567.55396:21 568.38525:17 569.17786:16 569.24377:40 569.26886:16 569.32898:17 569.38141:34 569.45563:21 570.26593:41 570.30188:20 570.34802:35 570.54016:19 570.56024:24 571.12201:33 571.32916:18 571.34790:21 572.19189:16 572.21350:16 572.28156:21 572.36371:21 572.78943:16 573.17340:38 573.22461:60 573.29840:20 573.31592:18 573.35767:17 573.37952:62 573.72620:23 573.75928:41 574.18054:33 574.23145:38 574.28448:16 574.37933:33 575.00989:17 575.14453:19 575.17645:16 575.21753:17 575.25012:18 575.28546:18 575.32275:33 575.66052:22 575.76538:23 576.13873:25 576.27435:16 576.34259:21 577.00110:17 577.03986:16 577.12695:16 577.16107:121 577.19946:32 577.32654:21 578.05249:16 578.34949:22 578.41016:18 578.43311:19 578.45715:22 578.80231:20 579.19739:26 579.34650:17 579.42627:16 579.46924:16 579.76007:23 580.37201:16 580.44537:17 581.06696:17 581.20142:21 581.43201:19 583.27643:18 583.31238:18 585.03351:21 585.25116:16 585.28290:18 585.39331:17 585.44861:23 586.13397:16 586.37354:21 586.40222:44 586.77875:25 587.22498:40 589.57166:16 590.35168:22 590.48615:16 592.04742:17 593.49103:16 593.81763:21 594.30371:25 595.16675:21 595.31055:22 595.45154:17 595.89105:20 595.98425:19 596.16901:16 596.25189:19 596.40338:34 596.43872:22 596.48663:19 597.31665:21 597.33148:41 597.36847:104 597.45416:1918 597.49323:297 597.87390:17 598.19519:25 598.26862:25 598.30902:18 598.35223:41 598.42334:83 598.46027:711 598.49237:150 598.55182:19 599.17950:16 599.25891:17 599.30896:18 599.32715:39 599.36908:72 599.41241:138 599.44794:191 599.48401:90 600.19867:28 600.29108:16 600.34222:16 600.37372:32 600.46332:35 600.59735:20 601.81360:16 602.17877:20 603.48755:16 604.45551:28 605.70807:25 606.10315:25 607.26904:16 607.30273:19 607.33655:20 608.70032:22 609.38947:20 609.58502:22 610.27301:21 612.30225:17 613.34033:136 613.37195:95 613.42578:64 613.47980:155 613.51099:65 613.59485:20 613.82678:16 614.09119:33 614.16638:23 614.21216:16 614.23474:16 614.29535:71 614.36621:389 614.40967:84 614.48615:4667 614.56384:21 614.96118:27 615.14734:50 615.23480:58 615.28693:49 615.31714:99 615.34314:273 615.37067:585 615.40393:464 615.43988:220 615.47791:1350 615.52191:271 615.58795:18 615.87579:22 616.11450:34 616.17120:20 616.20380:48 616.24323:20 616.27094:29 616.28760:18 616.33459:48 616.36102:159 616.40350:337 616.43604:139 616.47150:225 616.49512:78 616.52197:70 616.54907:188 616.57996:124 616.76831:16 616.81769:16 616.84216:19 616.86389:20 616.89740:16 616.92371:26 617.15527:18 617.20221:18 617.24316:46 617.28705:129 617.31909:624 617.38391:449 617.44293:398 617.47961:84 617.50360:131 617.52820:116 617.57245:52 617.60309:47 617.70807:18 617.82043:19 618.20508:19 618.30109:19 618.33582:146 618.38501:71 618.40790:79 618.43219:69 618.47601:84 618.50012:23 618.54303:62 618.57330:45 618.59448:109 618.62079:75 619.29199:25 619.43719:16 619.46405:19	30362.1	16036.7	16563.3	21768.9	23470.5	11552.1	20742.1	30584.5	21636.2	23774	34293.9	16810.2	21591.5	17369.5	24460.5	26902.6	19797.5	27471.5	24197.5	22913	29704.3	13707.2	27854.1	23429.9	13212	29540.5	25911.1	27688.1	20565.2	19718.8
17577	9.29	614.483	Unknown	[M+H]+	null	null	null	24659.7	15085.4	5477.75	23264.5	17859.3	9895.66	5276.27	17282.4	11163.3	6181.76	22880.7	30165.5	8944.68	21516.7	25165.4	18804.6	11681.8	20964.2	42211.8	11529.1	34852.5	25288.2	36086.6	25897.3	24550	21930.7	31618.2	29685.3	15034.5	32204.1
17578	9.482	614.485	Unknown	[M+H]+	null	null	null	40475.2	22753.4	15540	30854.2	29511.6	18693.2	20661.3	30295.9	23567.2	31059.2	37869.7	26158.3	23159.4	16569.4	17914.4	28265.4	24186.3	40188.4	49800.6	29125.7	20553.4	36252.8	32102.3	34065.6	37363.6	50876.5	43909.7	50014.4	26607.7	35515
17579	12.628	614.487	Unknown	[M+2H]+	null	null	null	134055	50363.8	29808.8	50572.9	57863.2	95808.6	128703	141597	55260.7	54932.2	99172.4	108921	173184	90575.5	62555.2	107193	98955.2	134828	226918	136182	106509	70759.8	96153.8	54477.4	84998.2	99250.8	97016.8	70315.7	56258.3	89222.3
17580	14.731	614.504	no MS2: 19-O-Methylsiphonaxanthin; FAB-EBEB; MS2; m/z	[M]+	C41H58O4	Xanthophylls	null	1347.89	178.318	331.913	1909.86	314.508	89.301	1403.87	910.25	1216.03	395.594	1659.79	1251.18	964.304	296.55	586.508	1355.42	1071.21	2304.91	293.59	2605.75	2656.71	1988.64	1830.38	1967.64	1953.8	2255.68	1650.77	2002.16	1493.57	2132.62
17581	10.751	614.598	Unknown	[M+H]+	null	null	null	5954.76	5314.2	5886.92	11449.8	7158.62	10501.4	8298.22	12913.6	9447.42	4967.9	14221.7	7917.5	5891.83	18145.7	8989.05	23477.2	2077.53	12630.8	18866.8	18702.3	15460.4	12269.9	6388.48	433193	18253.5	31477.3	26173.4	9729.16	2774.9	16035.4
17582	10.344	614.599	Unknown	[M+H]+	null	null	101.05989:16 102.88831:16 103.07607:20 105.06789:419 105.10913:18 106.06438:19 106.99255:22 107.04677:73 107.05235:27 107.07947:100 107.08674:162 107.09156:50 109.06252:143 109.09404:129 109.10074:401 110.05811:19 110.06571:43 110.10172:38 111.03533:16 111.04269:88 111.05032:18 111.08060:104 111.09386:27 111.09863:62 112.04932:17 112.07355:87 112.09678:176 112.11713:17 112.99464:350 113.00808:26 113.05907:60 117.04891:20 117.06383:173 117.07211:48 118.08337:17 118.12708:19 118.42818:23 119.04530:22 119.07189:16 119.08569:247 119.09383:86 119.13413:28 120.08604:19 121.03432:16 121.05157:33 121.06598:120 121.09820:225 121.11166:21 121.43794:19 121.60938:16 122.03193:17 122.06416:20 122.10607:54 123.04343:20 123.07212:62 123.08045:28 123.11541:257 124.10130:23 124.10735:19 124.12074:18 124.99376:77 125.05861:76 125.08356:16 125.09362:42 125.10162:227 125.10824:476 125.13266:39 126.08973:52 126.10426:23 126.94073:16 127.03276:21 127.06874:18 127.09983:18 127.11295:33 127.58556:16 128.06416:36 128.10422:31 128.65764:17 128.68503:20 129.05786:18 129.07027:264 129.07928:52 130.06952:17 131.04866:20 131.08101:218 131.09248:22 131.29332:17 133.05980:32 133.08351:384 133.10201:155 134.08604:25 134.10252:47 135.07556:63 135.10170:20 135.11514:258 136.06949:28 136.08571:43 137.06960:30 137.08690:38 137.09557:61 137.12874:36 137.13612:19 138.09027:17 138.09615:17 138.12831:16 138.13547:20 138.92830:23 139.04095:17 139.06377:14 139.06966:27 139.10255:16 139.12030:54 139.13029:67 140.10257:56 140.12012:57 140.13580:18 140.99205:17 141.06642:22 141.09035:34 141.12082:17 142.02281:19 142.06656:18 142.07748:123 142.11383:21 142.98459:32 142.99991:16 143.04015:16 143.08345:53 143.10730:20 145.00273:19 145.05066:33 145.06447:40 145.09590:182 145.10396:85 146.09511:41 146.10315:42 147.03844:22 147.07567:152 147.08727:23 147.10515:41 147.11159:124 147.12083:221 148.98924:17 149.02779:16 149.09486:142 149.12724:54 149.13576:42 149.14229:41 150.13521:52 150.78561:20 150.94720:22 151.00244:16 151.07507:19 151.10106:38 151.10890:74 151.14629:35 152.11221:33 152.14066:41 152.15282:19 153.01891:16 153.05128:16 153.06569:20 153.08170:23 153.08910:35 153.13159:38 154.07898:25 154.09261:24 154.13139:17 154.16600:20 154.54768:21 155.00191:21 155.01161:18 155.02190:24 155.08081:40 155.09810:56 155.10960:44 155.13060:22 155.98006:16 156.07506:21 156.10027:44 156.10925:66 156.98312:18 157.06433:61 157.08255:41 157.09764:222 157.11084:31 157.12178:18 158.09969:83 158.11430:16 158.15472:22 158.94952:17 158.98471:20 158.99200:16 159.07770:35 159.11542:174 159.64240:16 160.11014:16 160.25040:16 161.00185:41 161.05800:36 161.09113:47 161.10179:24 161.12917:150 161.14397:46 162.01137:26 162.06351:17 162.08701:18 162.11473:22 162.13084:70 162.94469:22 163.08672:27 163.10950:260 163.14313:42 163.15147:23 164.07056:25 164.10593:36 165.07845:32 165.08868:18 165.12532:75 165.13463:31 165.89075:23 166.11957:33 166.42070:24 167.02344:20 167.07681:38 167.14037:21 167.15050:32 167.15913:17 168.14032:17 168.92825:16 169.02139:236 169.03546:59 169.04759:16 169.08809:20 169.09898:19 169.10641:39 169.12599:17 170.01884:24 170.03682:21 170.09013:19 170.98212:16 170.99178:17 171.00084:33 171.03931:17 171.07335:18 171.08450:16 171.10336:94 171.11076:60 171.12302:20 172.11087:18 172.12117:41 172.86032:16 173.06035:17 173.09694:109 173.12830:50 173.13562:103 174.07285:30 174.13477:75 175.00427:25 175.01456:52 175.02937:17 175.09897:40 175.11018:250 175.13344:17 175.14616:17 175.15344:22 176.11293:17 176.11929:21 176.14622:20 176.99826:16 177.02832:20 177.05711:19 177.10736:81 177.11598:99 177.12756:29 177.13902:18 178.07950:16 178.10941:25 178.12727:16 179.09404:17 179.12753:17 179.14078:76 179.43344:16 180.05957:35 180.12907:24 180.14648:59 181.02452:39 181.03296:43 181.09470:16 181.12442:53 181.16324:52 181.17540:33 181.22365:26 182.10083:21 182.14764:16 182.15549:26 182.19693:16 182.99573:36 183.08195:35 183.09583:22 183.11681:21 183.12448:16 183.13977:19 184.06659:69 184.07704:37 184.09145:18 184.57344:31 185.03151:18 185.06323:26 185.08022:113 185.09962:34 185.11963:67 185.12622:37 185.48584:16 186.05528:18 186.08400:16 186.11694:19 186.69926:39 187.07863:44 187.10115:53 187.14908:66 187.15948:18 188.08247:17 188.16302:17 188.59216:16 189.01981:28 189.03714:17 189.09149:18 189.10031:25 189.12425:35 189.15501:33 190.08603:18 191.05170:16 191.08546:16 191.11514:22 191.17709:41 192.15053:19 193.11453:453 193.12650:644 194.11214:34 194.12271:39 194.13185:23 194.14783:16 194.53548:20 194.99304:16 195.01747:16 195.06049:19 195.11743:21 195.12961:18 196.05550:18 196.12578:19 196.18478:20 196.19316:17 196.93288:16 197.00847:24 197.13905:83 197.93965:32 198.05659:18 198.14249:40 198.15790:34 199.08113:16 199.12424:16 199.14864:62 199.16229:21 200.01820:16 200.10947:18 200.14278:21 201.11682:37 201.12756:16 201.16936:65 201.88303:16 202.13309:16 203.02707:23 203.09309:19 203.10872:20 203.14845:17 203.19803:16 205.05276:17 205.10143:18 205.12483:89 205.15675:16 205.19872:38 205.58382:19 206.12947:19 206.15172:42 207.06946:16 207.13921:52 207.21115:17 207.28798:17 208.12267:22 208.18054:19 208.18871:15 208.33022:29 208.91586:18 209.10983:41 209.13246:18 209.20105:16 210.03127:17 210.07159:16 210.08417:39 210.12442:40 210.15172:23 210.18324:24 210.21210:16 210.69836:18 211.06064:56 211.07240:40 211.11613:19 211.13017:126 211.14487:21 211.15645:18 212.10780:18 212.12741:19 212.13889:26 212.16466:18 213.06027:36 213.11259:72 213.13043:18 213.15976:36 213.17212:20 213.18539:24 213.20241:16 214.01305:16 214.13486:17 214.90564:16 215.11694:18 215.13589:19 215.17328:38 215.18968:16 215.93063:17 216.05699:19 216.08160:17 216.09204:16 216.13902:17 216.60017:22 217.04468:17 217.05615:16 217.15453:20 217.16341:32 218.19981:21 218.21445:20 218.75034:21 219.00151:21 219.02466:20 219.11952:19 219.15848:25 219.17616:182 219.24559:22 219.30742:30 220.00499:16 220.16895:19 220.94844:18 221.12465:45 221.13399:18 221.14787:17 221.18484:16 221.19673:18 221.20955:22 221.22734:25 222.06517:18 222.13567:16 223.01700:18 223.03700:20 223.13896:36 223.17004:16 224.08382:22 224.19168:21 224.24318:17 225.11110:18 225.12262:19 225.14600:16 225.16454:22 226.21593:27 226.49867:18 227.02060:21 227.04648:16 227.10019:18 227.12006:34 228.04330:21 228.05428:17 228.12599:17 228.13922:20 228.21402:20 228.22295:19 229.13438:68 229.14212:137 229.15581:17 229.18962:19 229.85721:20 230.08311:41 230.09886:17 230.10789:24 230.14264:47 230.23596:61 230.25276:183 230.45467:27 231.08215:21 231.09813:41 231.13197:49 231.14764:21 231.17061:39 231.21149:25 231.24536:17 231.26436:16 232.06990:29 232.14694:16 233.02426:16 233.12468:23 234.55156:19 235.06483:17 235.10332:23 235.11444:29 235.15155:16 235.17656:43 235.19913:20 235.21063:44 235.22316:17 236.17581:45 236.18417:27 237.04977:25 237.08025:69 237.23392:58 238.08604:27 238.16855:37 239.03313:25 239.09570:54 239.13310:32 239.15326:19 239.16498:28 239.22963:94 239.24216:155 239.81877:16 240.04550:28 240.08432:19 240.10562:16 240.15248:38 240.27943:25 240.45346:16 240.61261:39 241.08014:16 241.12772:17 241.13930:36 241.15167:129 241.18378:75 241.19673:96 241.20642:78 241.54298:18 242.15234:23 242.16452:18 243.05098:19 243.10451:18 243.16827:18 243.17752:21 243.44463:16 244.13054:45 244.18306:19 245.07327:16 245.09708:23 245.13263:19 245.15225:17 245.19345:38 245.23018:16 247.01552:16 247.09116:19 247.11469:21 247.13948:26 247.14861:54 247.19968:41 247.24496:39 248.10623:18 248.13269:19 249.13336:61 249.15552:17 250.12936:20 250.17503:18 250.22672:16 250.23978:20 251.07219:22 251.08076:49 251.14719:17 251.15636:20 251.20081:17 251.24428:17 252.07951:30 252.10115:24 252.22058:16 252.23331:43 252.26924:20 252.30951:20 253.07748:18 253.21527:21 253.23441:23 253.24873:17 254.14032:16 254.18478:22 254.24721:49 254.94312:16 255.07021:48 255.07916:18 255.17372:16 255.21288:40 255.25136:16 256.09848:29 256.24966:57 256.26718:184 256.96933:20 257.08850:16 257.12720:16 257.15497:26 257.18237:17 257.19406:29 257.21176:19 257.22769:16 257.24783:18 257.26367:17 258.02902:16 258.17249:48 258.20645:18 259.00119:21 259.08859:23 259.11609:35 259.19827:54 260.16214:34 260.22034:25 261.10049:18 261.12155:31 261.14743:18 261.18320:25 261.21616:34 262.15158:51 262.25159:48 263.04474:17 263.12769:25 263.16650:18 263.18616:18 263.23685:19 263.24976:16 264.03510:19 264.26086:43 264.73767:19 265.06241:42 265.08234:17 265.10083:30 265.12051:16 265.17346:25 265.26651:16 266.17450:56 266.27026:18 266.95901:25 267.03799:21 267.12808:26 267.15985:17 267.17181:18 267.28394:25 268.02472:16 268.13229:19 268.61273:25 268.99475:17 269.04095:26 269.13586:17 269.14706:18 269.15988:16 269.17783:37 269.19550:35 270.04083:17 270.05612:19 270.18137:19 270.20776:20 271.05020:18 271.06912:25 271.20660:20 271.21988:16 271.29547:16 271.86316:26 272.13953:16 273.12857:18 273.14474:16 273.16812:34 273.18375:18 273.19470:29 273.22028:36 274.18579:17 274.22952:16 275.02762:16 275.04431:16 275.07315:19 275.19540:170 275.21060:51 275.23071:22 275.68103:16 276.17416:16 276.20132:27 277.01855:21 277.09543:17 277.11917:16 277.18375:20 277.22250:261 278.12335:18 278.15063:16 278.20007:19 278.22119:30 278.31390:20 278.97232:19 279.07617:37 279.09396:57 279.15479:19 279.20056:16 279.27539:566 279.28735:226 280.07578:22 280.15384:18 280.26294:11566 280.30536:14 280.45001:25 280.98102:22 281.06009:33 281.12656:35 281.14713:17 281.16394:16 281.26633:2833 281.29630:76 282.25851:132 282.27722:265 282.29419:61 283.05756:23 283.06815:15 283.15598:36 283.20438:31 283.26022:41 283.28015:21 283.97830:18 284.27643:53 284.29303:197 285.09079:16 285.19183:18 285.28806:36 285.30551:22 285.31540:17 286.13190:20 286.22211:20 286.28433:16 286.31146:22 286.39935:23 286.82794:21 287.08493:29 287.09470:67 287.11447:152 287.14938:16 287.16354:30 287.17618:67 288.10135:19 288.11151:43 288.17828:16 289.12128:23 289.13141:17 289.16528:38 289.18967:21 289.27945:17 289.47842:25 290.17462:37 290.19696:20 291.02762:16 291.07266:16 291.10373:16 291.11374:35 291.12915:26 291.15656:16 291.18399:25 291.20874:39 291.22491:21 291.23642:16 292.19098:19 292.62640:32 293.06613:16 293.10706:22 294.22534:16 294.97968:23 295.15063:25 295.24161:18 295.27429:21 296.05420:18 296.14359:16 297.06848:24 297.20551:18 297.25079:16 298.01813:16 298.17947:18 299.15781:16 299.21066:33 299.24582:21 299.26791:18 300.58255:28 301.01883:16 301.07886:16 301.14130:17 301.15234:16 301.22061:16 301.69708:16 302.30450:18 302.52725:16 302.70947:16 303.16061:16 303.50876:25 303.77026:26 303.81863:16 303.94449:16 304.10825:17 304.13065:23 304.24902:23 304.55966:23 305.04297:19 305.08289:20 305.10068:105 305.11850:245 305.18475:20 305.22870:16 305.23981:16 305.25922:16 305.29300:374 305.30978:90 305.58835:18 305.90259:21 306.10855:23 306.12610:41 306.25879:46 306.29050:403 306.30811:283 306.33173:17 306.99146:16 307.05658:19 307.08365:16 307.11789:17 307.14511:32 307.16776:23 307.24554:18 307.26184:91 307.31049:42340 307.36758:16 307.38321:25 307.42734:28 307.44855:16 307.65735:19 307.98157:19 308.10852:17 308.22098:17 308.30322:21976 308.35156:50 308.36478:18 308.52063:19 308.54480:22 308.57352:17 309.21750:19 309.29922:3365 309.54645:16 309.56152:16 309.74481:20 310.07996:18 310.22534:16 310.28699:131 310.30450:294 310.32123:138 310.33734:21 310.36362:16 311.08121:19 311.09201:18 311.12839:16 311.14667:29 311.20218:22 311.22061:21 311.23694:16 311.26251:17 311.28235:32 311.29877:18 311.31805:21 312.01355:34 312.21732:17 312.94382:19 313.12192:17 313.21140:37 313.27448:383 313.31631:16 313.35300:19 313.46753:20 314.22476:20 314.26953:30 314.28958:17 314.36234:16 314.89523:19 315.15189:40 315.17453:17 317.16306:34 317.18768:16 317.19833:23 317.24622:16 317.27255:16 318.02036:17 318.17981:38 319.00876:18 319.11307:17 319.14746:16 319.16425:21 319.18607:20 319.20697:17 319.24200:36 319.26602:18 320.12164:21 320.21442:33 320.23483:17 320.28381:21 321.17435:36 321.32184:49 321.33807:42 321.35141:16 321.70746:19 322.30991:16 322.32037:16 322.33618:21 323.09122:17 323.11023:16 323.12167:39 323.15189:34 323.17532:58 323.27039:16 323.28500:21 324.13348:22 324.21164:18 324.24768:18 325.07248:16 325.23599:21 325.27151:58 325.72287:17 326.20444:23 326.91211:16 326.99615:16 327.06018:16 327.12598:16 327.19815:16 327.21262:39 327.26709:17 327.67651:22 328.18329:23 328.31067:17 328.52390:22 328.64139:37 329.03903:16 329.08618:16 329.22351:21 329.24487:39 329.26508:16 329.29156:17 329.67212:17 329.69391:28 330.92969:37 331.11212:19 331.13141:113 331.14517:97 331.21671:17 331.30182:23 331.48904:16 331.87149:23 331.97336:16 331.98840:16 332.14041:18 332.22858:18 332.43274:21 333.13553:22 333.15268:18 333.17352:16 333.21454:16 333.25204:37 333.31635:311 333.33896:293 334.04343:17 334.14395:40 334.16962:22 334.18625:23 334.23126:37 334.32956:229 335.04712:21 335.12222:17 335.13385:18 335.17438:19 335.19424:32 335.23792:36 335.25479:117 335.27686:33 335.34210:41262 335.39157:21 335.52798:37 335.66382:16 335.71362:23 335.76263:17 335.80359:17 336.03815:18 336.21527:25 336.24539:17 336.26331:17 336.34488:11133 336.56351:17 337.03513:18 337.13559:22 337.15576:60 337.17859:21 337.24551:18 337.25751:17 337.33673:723 337.37094:181 337.75986:18 338.22546:21 338.27124:16 338.28345:19 338.34003:28 338.35684:103 338.37732:27 338.39023:16 338.51007:16 338.88812:21 339.06235:17 339.14264:18 339.16464:16 339.21371:19 339.23529:26 339.25122:18 339.29056:39 339.53741:16 339.97461:17 340.04578:17 340.18027:29 340.28864:22 341.27954:34 341.30219:81 341.31857:21 342.14365:16 342.24808:16 342.40921:19 343.18063:20 343.25745:26 343.54376:19 343.69998:16 344.15347:18 344.23145:16 344.32657:18 345.14154:19 345.15967:17 345.58054:16 345.90738:25 346.07077:23 346.14203:19 346.87875:23 347.13245:19 347.23822:22 347.26138:34 348.12076:22 348.74109:25 349.11523:18 349.14890:16 349.18741:16 349.25867:19 349.27002:15 349.34390:35 350.13986:28 350.22940:16 350.33411:26 350.34702:48 350.38025:16 351.06931:16 351.18619:16 351.23688:34 351.26480:16 351.34479:50 352.18689:17 352.27527:16 352.29465:54 352.33527:16 352.69644:24 353.03543:21 353.13528:23 353.15494:43 353.24158:52 353.25488:17 353.29266:16 353.32581:19 353.40775:23 354.13580:16 354.14941:18 354.18213:19 354.20062:19 354.29803:16 355.17432:57 355.18384:22 355.36148:17 355.52008:18 355.92419:19 356.07840:19 357.69986:18 358.03824:18 358.05502:23 358.11176:19 358.15796:17 358.17609:16 358.22034:16 358.33304:19 359.15610:40 359.23148:16 359.30246:18 359.33273:19 360.19183:16 360.22079:18 360.38110:17 361.11316:40 361.13608:64 361.15482:98 361.17593:20 361.32712:34 361.34747:186 361.36798:148 361.38455:19 361.66769:17 362.12415:18 362.34567:48 362.36166:149 363.10086:25 363.22229:33 363.26965:22 363.33972:25 363.36240:51 363.37720:92 363.55780:20 363.64828:16 364.38431:36 365.02887:18 365.12601:16 365.14923:22 365.20923:17 366.25824:20 366.28061:16 366.66302:21 367.15952:23 367.27216:19 367.30197:20 367.32178:16 367.96848:17 368.11865:19 368.23972:17 369.12051:20 369.17551:53 369.19922:54 369.27844:17 369.31042:20 370.26077:18 370.69568:17 371.17404:18 371.26376:17 371.30295:18 372.07516:16 372.11923:16 372.26898:19 372.69489:16 372.90903:21 373.09546:16 373.17249:21 373.19186:18 373.21378:62 373.27817:17 374.07858:28 374.17365:21 374.20551:35 374.22635:18 375.20026:19 376.26886:20 376.35599:19 376.38995:20 376.41486:16 377.05093:32 377.23358:23 377.82590:19 378.17151:24 378.20239:35 378.35803:44 378.38522:185 378.43829:21 379.13376:49 379.15463:202 379.27380:19 379.29031:16 379.33914:20 379.37775:16 379.39502:17 379.73468:19 380.04547:18 380.15671:24 381.10324:17 381.13943:23 383.15781:64 383.19574:16 383.34091:19 383.60077:18 383.69818:24 384.21536:18 384.31281:16 385.07120:28 385.09955:17 385.13596:19 385.16116:17 385.29114:19 386.05118:16 387.01752:31 387.14557:25 387.18640:38 387.24811:17 387.29691:16 387.56140:37 387.90839:22 387.92212:19 388.10992:43 388.18903:35 388.20761:16 388.90588:21 389.13794:16 389.17123:28 389.19803:17 389.26590:54 389.48013:16 390.27072:16 391.05426:16 391.20120:18 391.24829:21 393.10309:16 393.25159:20 393.28760:20 394.00479:21 394.21045:21 395.01727:25 395.18045:22 395.19989:29 395.23987:34 395.28433:16 395.30243:28 397.05069:23 397.09814:17 397.14502:24 397.21765:29 397.22934:16 397.33127:16 397.34763:17 398.29379:21 399.18921:25 399.30606:16 400.75110:25 401.40768:21 401.76199:19 402.24179:16 402.29550:25 403.07501:37 403.25562:49 403.35648:16 403.65878:16 404.15234:22 404.55713:16 405.15338:16 405.23941:23 405.27313:17 405.84332:21 407.07938:24 407.25565:16 407.27002:17 407.29025:18 407.65005:16 407.72443:19 408.18335:23 408.22137:17 408.25885:41 408.72150:23 409.12466:19 409.19879:18 409.31390:17 409.35187:72 409.71716:16 409.93973:16 410.34949:18 411.18942:47 411.34158:18 413.26758:18 413.28790:17 414.29770:16 415.21814:40 415.25525:351 415.27832:54 415.31442:29 416.20749:20 416.24139:25 416.25385:65 416.30237:16 417.25519:18 418.08829:19 418.27478:33 418.39328:29 419.06808:17 419.29764:21 419.40738:19 422.17993:19 422.90192:25 423.10529:50 423.25189:44 423.29260:48 423.32971:16 423.36270:33 423.73804:29 423.78430:16 424.02902:20 424.34152:16 424.46069:17 425.35419:16 425.37839:16 425.41425:17 426.31516:16 427.31219:32 427.32629:27 427.35187:66 427.36966:21 428.37198:40 429.24249:59 429.26123:26 429.37625:18 430.06567:19 430.17114:19 430.41769:17 431.23560:19 431.25159:17 431.28516:51 432.01730:16 432.29395:16 432.38358:37 432.40289:19 433.03082:18 433.17325:21 433.29572:38 433.35553:22 434.41754:16 434.64496:16 435.01498:18 435.10184:20 435.25037:19 436.09631:16 436.21124:18 436.27954:18 437.08273:21 437.74603:31 438.94644:19 439.12469:18 440.02100:18 441.16577:21 441.22842:16 441.24350:17 441.30887:21 441.32147:18 441.39417:17 442.11932:21 442.14182:24 442.23618:57 442.30319:17 442.31979:67 442.37494:37 443.24683:23 443.26382:35 443.32608:17 444.24777:31 444.36496:16 444.39081:20 445.33136:20 446.14743:25 446.29947:25 446.37299:18 446.74240:18 447.31363:20 448.26575:25 449.12442:17 449.66623:22 450.29953:26 450.37622:18 451.33603:16 451.38391:20 452.15118:16 452.18542:18 452.26730:18 453.23718:19 453.35941:19 453.99402:19 454.18265:23 454.30838:16 454.34354:18 454.36703:20 455.23291:19 455.31503:22 455.32938:16 455.35245:41 455.56433:18 456.24988:25 456.33655:17 457.31082:17 458.12964:18 459.15909:17 459.26672:20 460.42999:30 460.44330:14 461.31207:17 461.38129:17 462.69565:24 463.23248:17 463.25034:32 463.37506:16 463.78650:16 464.20917:16 464.33139:22 465.33340:18 467.33566:27 467.36066:16 467.38531:23 468.16373:16 468.19772:22 468.35046:43 468.39908:18 468.42484:16 469.13147:18 469.26199:17 469.29626:16 469.31784:20 469.35645:118 469.37625:25 470.01077:18 470.33179:19 470.35587:34 470.38483:16 470.95374:17 471.25925:16 471.28009:19 471.30939:16 471.34482:18 472.33942:18 473.14755:17 473.20193:30 473.24091:17 473.25180:35 473.75119:16 473.99884:23 474.19128:16 474.41644:22 475.16446:19 475.19464:16 475.27945:18 475.34274:16 475.37701:35 476.26141:18 476.35327:18 476.38959:17 477.24380:16 477.30969:17 477.35910:18 477.37802:18 478.29584:16 478.32758:20 479.41464:17 480.14554:17 480.31619:16 480.73083:17 482.11514:30 483.08252:27 483.10178:30 483.30188:18 484.21323:16 484.26068:29 484.28217:17 485.13153:20 485.30267:20 485.35382:25 485.37436:27 485.39075:19 486.17972:18 486.24850:16 486.36154:16 487.32056:36 487.35391:66 487.84998:16 488.05969:19 488.38962:16 488.43777:18 489.31790:17 489.36380:61 489.79831:18 490.36490:73 490.40677:17 491.17935:25 491.34659:17 491.39740:16 492.22711:16 492.73672:30 493.18814:16 493.22427:18 494.15686:16 494.25238:16 494.28357:19 495.22330:16 495.42221:16 495.76904:16 496.50919:20 497.21564:19 497.27350:37 497.96429:16 498.73184:20 499.21317:16 499.23630:32 499.37717:58 499.39319:42 499.42081:36 500.29675:22 500.33060:60 500.35309:28 500.70035:19 501.23630:20 501.27957:22 501.31985:34 501.38318:41 501.40186:17 502.27155:18 502.33240:56 502.36255:120 502.40088:19 503.05728:24 503.29218:73 503.32770:529 503.35818:809 503.38498:303 503.41983:58 503.44095:17 504.04059:18 504.23050:17 504.31802:63 504.34467:298 504.37213:168 504.39966:83 504.42038:18 504.73645:17 505.16260:17 505.31561:82 505.34601:813 505.38388:5066 505.44601:17 506.04678:18 506.33203:71 506.36819:617 506.40222:616 507.02612:18 507.14563:17 507.29556:19 507.33646:17 507.58105:19 507.70798:25 508.38455:19 509.03094:19 509.39151:16 510.09692:25 510.31650:19 511.29001:16 511.46451:29 512.17743:23 513.07306:17 513.12958:20 513.78906:21 514.29663:16 514.36230:16 515.24884:19 515.26282:21 515.37561:49 515.39783:17 515.45776:16 515.68451:19 515.78381:17 516.37689:51 516.40662:36 516.43201:19 517.31635:38 517.35254:59 517.37579:167 517.39948:98 517.41888:22 517.79718:17 518.26459:16 518.33093:35 518.35266:57 518.36652:32 518.40021:86 518.44360:46 519.32440:33 519.35577:197 519.37878:187 519.41705:183 519.47321:23 520.35059:46 520.39758:33 521.15918:18 521.36371:23 521.86127:18 522.39423:19 522.51624:17 523.27075:16 523.38214:75 523.41687:53 523.83789:20 524.26086:21 525.08716:25 525.35590:16 525.38300:16 526.22424:25 526.67358:26 527.12463:38 528.27118:17 528.34930:17 528.40930:17 528.90582:20 529.09473:17 529.40045:18 529.61902:21 529.65558:18 530.19824:18 530.28064:16 530.36096:16 531.16455:19 531.32086:19 531.35254:25 531.41852:16 531.54755:18 532.21234:29 532.28815:18 532.48474:28 533.01074:28 533.40485:33 533.42902:16 534.02118:30 534.12585:21 534.37225:20 534.47229:18 534.62799:21 534.75348:17 535.08563:18 535.30481:17 535.34448:16 535.39624:42 535.40973:16 535.45801:17 536.19525:16 536.38098:21 536.44818:16 537.34894:19 539.11572:16 539.27185:20 539.36548:20 540.25940:20 540.46503:26 541.46301:24 541.76697:27 542.39764:22 542.44116:19 543.22260:23 543.37067:16 543.38690:17 543.50861:21 545.31946:17 545.39166:35 546.57581:16 546.99615:16 547.18256:23 548.04089:21 548.23474:20 548.43384:16 551.11298:17 551.28558:26 551.33179:19 551.44543:23 552.19531:16 552.33118:36 552.39160:41 553.18420:21 553.30823:35 554.28888:16 554.34894:18 555.37695:38 555.79700:16 556.15851:16 556.35352:47 556.37744:25 556.41290:24 557.39301:21 557.41919:20 557.44183:24 558.24731:32 559.29138:18 559.41010:113 559.43701:39 560.17004:18 560.40668:34 560.47772:20 560.58319:17 561.38983:16 561.42090:27 561.47412:18 561.50134:25 562.79315:33 563.47241:17 564.29401:16 564.38220:17 564.42157:16 565.17285:18 566.08826:16 566.38086:24 568.19507:16 568.80536:18 569.22742:24 569.27386:20 569.35480:21 569.38477:50 569.46344:17 570.36609:21 570.38446:18 571.09644:18 571.32147:16 571.34943:18 571.36542:16 571.44440:36 572.39508:21 572.82507:16 573.09601:18 573.30542:20 573.37372:16 573.42896:17 573.52368:21 573.78271:16 573.90961:18 574.34229:17 574.36664:21 575.14111:39 575.19110:16 575.31366:16 575.34894:25 575.38654:18 576.30798:17 576.43213:19 577.05884:18 577.14331:21 577.22809:21 577.33862:34 578.48590:32 578.57550:17 579.20990:32 579.29431:19 579.34283:16 579.36584:23 579.41711:23 579.43201:19 579.47913:16 579.63379:17 580.25244:19 580.29199:17 581.34631:16 581.39514:71 581.46637:19 581.51929:17 583.39514:20 583.41425:20 584.35620:16 585.35449:19 585.41614:23 586.72656:26 586.76025:29 586.97443:18 587.42987:16 588.34045:19 589.43188:18 591.45386:16 591.85339:21 592.31488:21 593.23608:18 593.26361:17 595.10168:16 595.36639:18 595.40552:35 595.99194:21 596.19574:18 596.24994:19 596.30243:23 596.35059:25 596.39636:43 596.51654:17 596.56372:28 596.78137:19 597.18201:18 597.32404:32 597.34131:45 597.38336:110 597.42194:84 597.46185:54 597.48114:42 597.51837:23 597.61151:25 598.18549:16 598.39020:20 598.41742:23 598.45416:50 599.17926:37 599.30933:36 599.37665:17 599.40332:71 599.43433:159 599.49835:16 600.27008:18 600.40576:16 600.49548:32 600.80920:16 600.93970:30 601.36292:21 601.42261:18 602.24115:19 603.12323:17 603.16522:16 603.35120:17 603.40179:17 603.45392:16 603.48206:16 603.53955:17 604.08997:18 604.16083:17 604.39594:36 605.82550:18 605.90283:22 608.37561:16 608.85889:22 609.44324:19 610.60681:23 611.34033:16 612.09015:16 612.32178:17 613.17700:18 613.19507:17 613.22931:21 613.35071:53 613.38910:56 613.42169:193 613.47076:192 613.50665:75 613.56390:962 613.59186:1411 613.63306:77 613.67401:18 613.75427:19 613.78027:16 613.90320:97 614.15161:16 614.19849:33 614.27979:17 614.31506:43 614.33484:67 614.37347:341 614.41095:213 614.43903:385 614.47424:556 614.50586:444 614.59869:157120 614.69769:46 614.77209:19 614.79346:16 614.84375:17 614.89001:66 614.94464:41 615.00024:17 615.02625:16 615.17328:90 615.20929:50 615.25690:98 615.29498:96 615.32953:111 615.36072:209 615.38458:303 615.41632:342 615.44470:402 615.48553:498 615.60138:72001 615.70825:16 615.73737:35 615.81195:50 615.84827:18 615.88239:19 615.93066:59 616.07574:16 616.12726:20 616.16217:25 616.19354:32 616.23883:16 616.27637:35 616.30084:19 616.33246:39 616.35712:96 616.39447:511 616.43311:236 616.49860:329 616.53333:131 616.60345:15477 616.69592:31 616.85675:23 616.89545:30 617.10736:38 617.15692:27 617.19067:22 617.21399:17 617.28381:69 617.31238:140 617.33545:333 617.36920:664 617.39410:795 617.41119:755 617.44037:1343 617.48822:331 617.51355:218 617.57996:795 617.61578:1532 617.75751:17 618.01141:17 618.05933:16 618.20520:17 618.24335:39 618.26715:18 618.31592:19 618.34491:144 618.38751:229 618.43054:369 618.46307:265 618.48749:113 618.51068:86 618.55322:59 618.57794:114 618.60132:55 618.62665:99 618.64032:39 619.38336:16 619.58142:17	61419.1	115658	63031.9	56715.6	201583	92635.1	104657	165903	245662	148731	247340	120131	7486.34	78310.1	180783	133814	103804	150233	114690	203683	1409.78	140846	211549	5957.96	501745	9505.82	670053	274216	419815	291667
17583	10.478	614.599	Unknown	[M+H]+	null	null	101.07165:35 101.08034:16 105.06967:126 106.06973:21 107.04231:35 107.08283:137 107.09063:21 108.04382:21 108.07901:17 108.08521:48 109.09915:367 109.96053:18 110.09377:71 110.10284:69 111.03848:39 111.07742:16 111.08560:117 111.09339:130 111.12189:16 112.06861:41 112.07616:24 112.09280:84 112.09825:210 112.99720:18 113.05537:40 114.08707:21 115.05241:17 115.08518:16 117.07039:89 118.07258:16 119.04674:21 119.08824:176 120.09206:18 120.09766:16 121.06383:78 121.09361:24 121.09944:69 121.10653:97 122.09799:16 123.07158:17 123.07889:42 123.08831:82 123.11174:39 123.12067:66 124.05708:17 124.08833:18 124.11290:36 125.06032:17 125.08284:16 125.10555:421 126.08886:21 126.09492:17 126.11094:53 127.07157:17 128.06451:81 128.09464:17 128.10706:18 128.63371:16 129.05501:16 129.06256:34 129.07246:75 130.07018:17 131.04247:17 131.05890:23 131.06558:18 131.07657:26 131.08498:72 131.10152:26 133.02422:16 133.05710:40 133.06604:30 133.07826:84 133.08594:161 133.10088:281 134.09451:16 134.96889:20 134.97981:16 134.98969:16 135.04959:23 135.08533:16 135.11638:214 136.10834:20 136.11996:55 136.45044:17 137.08876:19 137.10905:20 137.13217:89 138.08719:16 139.03647:28 139.04521:17 139.07088:27 139.07979:25 139.09938:18 139.11366:100 139.12752:86 140.06966:28 140.10335:43 140.11034:52 140.12126:19 140.99770:16 142.11464:16 142.97092:16 143.08446:59 144.05829:16 144.08864:65 145.05292:16 145.05995:18 145.09399:16 145.10208:79 145.11359:29 146.10455:20 146.11252:16 147.03333:18 147.06725:17 147.07393:20 147.08020:16 147.10512:70 147.11449:132 147.12180:51 148.11180:17 148.12405:46 149.09821:46 149.11990:16 149.13503:149 150.09708:29 150.94162:15 150.94965:46 150.95680:15 150.98354:41 151.07141:17 151.07616:44 151.10013:17 151.10681:18 151.11523:17 151.13512:20 152.07632:17 152.12163:16 153.07219:17 153.09480:33 153.13179:34 154.12375:26 154.14449:40 154.15134:26 155.08052:16 155.09277:52 155.10309:59 156.05661:18 156.10872:48 156.32550:16 156.97809:16 157.06642:16 157.08131:33 157.09070:76 157.09973:16 157.12694:21 158.07843:33 158.10753:16 158.98590:16 159.08499:16 159.11261:78 161.05734:16 161.09192:25 161.11841:21 161.13216:112 161.14259:17 162.10570:17 162.13478:18 162.14455:17 163.11247:17 163.14105:33 163.15028:36 163.15825:24 164.11980:18 164.15952:16 164.30319:16 165.02148:18 165.08220:50 165.11159:20 165.12415:112 165.13858:26 166.00914:21 166.15308:17 167.07765:19 167.15256:36 168.13054:33 168.13882:20 169.02202:88 169.10219:16 169.13170:21 170.15829:20 171.09552:16 171.10376:72 171.11734:46 172.10713:18 172.12260:16 172.98914:16 173.08191:17 173.10208:57 173.11836:22 173.12523:45 173.13463:34 174.27219:31 175.01553:32 175.10033:16 175.11613:128 175.13103:23 175.14807:140 175.77866:21 176.11972:19 176.13025:25 176.15192:18 177.11119:166 177.17081:34 179.13147:22 179.16399:16 179.34491:17 180.13499:27 181.10080:61 181.11934:21 181.16991:93 183.04356:44 183.06694:21 183.10074:17 183.11670:45 183.17451:34 183.18982:18 184.07231:36 184.13564:16 184.98314:16 185.01268:25 185.02429:27 185.07492:65 185.12244:39 187.02884:18 187.05768:38 187.07236:34 187.14496:114 188.01511:17 188.07100:19 188.08466:19 188.35876:17 189.05502:19 189.09219:19 189.12888:17 189.15520:18 190.08157:17 191.11145:62 191.14195:44 191.17577:20 192.05098:25 192.15494:16 193.12317:283 193.19528:16 193.55910:16 193.89787:21 194.08473:17 194.12659:19 194.17409:19 194.18872:16 195.11183:16 195.14531:19 196.08136:17 196.12053:16 196.16945:28 196.18800:24 196.20856:17 196.21698:17 196.96185:17 197.13162:21 197.20110:19 197.21243:16 197.28983:19 198.07114:22 198.13757:46 198.14854:34 198.97716:17 199.10097:37 199.13156:25 200.14391:16 200.91843:19 201.01903:19 201.04536:17 201.07944:16 201.12927:21 201.16185:53 201.17517:29 202.02200:22 202.16933:19 203.08713:18 203.10951:19 203.13730:16 203.17760:23 203.18793:16 204.07051:22 205.07678:16 205.10161:18 205.14702:37 205.20888:16 206.19882:18 207.04478:18 207.07297:19 207.11403:24 207.13341:19 207.18025:19 208.01913:25 208.04877:18 208.07414:28 208.08948:16 208.12459:21 208.99039:16 209.00905:33 209.10812:16 209.12764:16 209.19814:16 210.12927:19 210.17723:17 210.18573:16 210.22919:18 211.06882:16 211.12206:55 211.14473:17 211.20656:16 211.63370:19 212.15541:18 212.24060:18 212.24907:18 213.01585:16 213.10100:32 213.11102:44 213.12068:40 213.18306:16 214.15584:22 214.17160:21 214.24034:19 215.13104:16 215.13982:18 215.18079:18 216.18475:17 216.19705:16 217.06953:19 217.07843:15 217.14861:16 218.19003:19 219.11295:21 219.13625:19 219.16275:16 220.05270:22 220.11562:21 220.16679:26 220.97047:16 221.13208:36 221.15788:16 222.12389:16 223.04192:16 223.09747:27 223.14709:32 223.18880:16 224.03139:18 224.07286:16 224.12338:33 224.19423:22 224.20775:16 224.22902:17 224.94205:22 224.96353:21 226.16145:17 226.41052:17 227.04008:17 227.12283:157 227.13649:33 227.15474:19 227.20395:16 228.13499:22 228.16995:30 228.18321:22 228.22820:33 228.26958:18 229.12949:109 229.14760:70 229.16628:33 229.19720:27 230.07820:19 230.14325:16 230.16098:18 230.22870:19 230.24223:58 230.25159:61 230.25995:42 231.06018:19 231.06871:18 231.12589:38 231.13994:56 231.17989:17 231.24384:24 232.08105:19 233.14423:16 233.77182:17 234.14316:36 234.87181:16 235.05174:16 235.12582:16 235.19481:17 236.00172:18 236.22559:19 237.05655:19 237.22018:17 237.23296:17 237.24303:20 238.14252:17 238.24037:18 238.34955:19 238.93051:22 239.14886:23 239.17191:33 239.18642:17 240.14282:36 240.23816:25 241.14055:16 241.17781:16 241.19002:18 241.21474:17 242.04813:21 242.21269:22 242.94189:19 242.99757:25 243.16370:40 244.20943:17 245.24129:41 246.06172:18 246.11145:18 246.14087:16 246.15623:17 247.05441:18 247.12897:37 247.15366:16 247.19418:17 248.23303:16 249.05914:17 249.10538:36 249.20183:17 250.20403:34 250.24229:16 250.25719:19 252.04301:16 252.10773:17 252.23331:40 253.25301:17 254.05344:21 254.15129:18 254.24995:33 254.62971:23 254.82724:16 255.06691:20 255.12343:19 255.19815:18 255.22273:38 255.25623:22 255.39832:16 256.24567:17 256.26355:133 256.27905:18 256.34235:16 257.05212:21 257.15421:21 257.21838:16 259.00629:16 259.15817:16 259.20374:87 260.06076:21 260.16727:17 260.20181:17 260.24051:16 261.08774:32 261.12244:18 261.14392:21 261.16104:37 261.18268:51 261.19174:19 261.21774:16 261.23962:17 261.25266:16 262.14825:19 262.18463:37 262.22101:17 262.25290:18 262.26453:16 263.06232:20 263.11905:16 263.22647:17 263.24542:21 264.13611:21 265.07907:16 265.14212:17 265.17029:22 265.27179:29 266.25986:16 267.11011:25 267.13721:34 267.15976:56 267.17343:20 267.19070:36 267.24655:16 267.27002:20 267.99814:23 268.18961:24 269.01291:18 269.17365:16 269.18390:17 269.22232:19 270.16376:19 270.23712:18 271.15405:18 271.22363:17 271.26239:16 273.26767:16 274.23441:22 275.06653:17 275.18857:134 275.20575:35 275.25629:18 275.27075:21 276.06754:18 276.20398:18 276.56195:16 276.74020:20 277.00739:16 277.07660:17 277.20068:55 277.21835:205 277.51135:16 278.07446:17 278.21585:22 278.23669:16 279.11707:18 279.18286:16 279.19690:52 279.23853:37 279.25446:38 279.27814:462 280.16190:17 280.22443:35 280.26364:9729 280.48441:26 280.83957:16 280.91678:18 281.05182:44 281.14929:16 281.18695:21 281.23459:18 281.26691:2256 282.26804:132 282.28799:49 282.31039:16 283.01959:19 283.05704:33 283.16519:36 283.25595:17 283.28616:38 284.05133:24 284.26529:16 284.29041:87 285.11594:17 285.16254:16 285.30057:70 285.39978:20 287.10760:48 287.14377:38 287.15985:69 287.54147:19 288.16745:21 289.17398:20 289.18906:19 289.20459:83 290.08481:18 290.18845:35 291.17596:16 291.19034:16 292.19434:18 292.20959:18 293.19769:21 293.20755:44 293.21848:16 293.89087:16 294.13092:18 294.22845:38 294.29388:25 294.41077:17 294.91138:24 294.97598:16 295.15222:16 295.22537:36 295.89502:23 296.20477:22 297.15619:16 297.22180:16 297.24292:16 298.09641:17 298.24704:22 298.29834:16 298.93869:20 298.95297:16 299.19659:22 299.20984:16 300.45474:16 301.03683:18 301.05240:17 301.67151:21 302.16486:22 302.24759:19 302.95633:16 303.11417:18 303.16876:17 303.19162:16 303.21515:19 304.00528:16 304.17831:16 304.27737:31 305.10092:36 305.11444:20 305.12943:19 305.17590:49 305.21466:25 305.26883:17 305.29031:79 305.30649:81 306.20782:18 306.28012:46 306.30182:204 306.31757:19 306.56305:16 307.15417:18 307.21768:16 307.25388:16 307.31058:33590 307.37134:28 307.97913:16 308.15808:17 308.30417:17285 308.72049:16 309.08395:16 309.09958:18 309.20193:20 309.29803:2774 309.32034:896 309.38013:16 310.11316:18 310.30112:481 310.32361:43 311.14139:22 311.30219:36 311.31714:22 313.16052:18 313.20767:18 313.22025:18 313.23898:21 313.26291:84 313.28137:128 314.10382:16 314.26135:16 314.29376:34 314.80920:16 315.22983:32 315.89438:18 316.13156:17 317.24649:79 317.26205:17 318.03561:17 318.23007:20 318.26038:18 319.00531:16 319.14038:21 319.23529:17 320.32495:18 321.16736:19 321.24594:16 321.26758:24 321.31836:49 321.32770:87 321.34744:38 321.38373:16 322.32294:41 322.33600:17 323.10333:16 323.11588:16 323.23260:20 323.25415:19 323.54230:17 323.62943:17 324.09204:21 325.17426:16 325.30258:22 326.07709:16 326.24207:16 327.17520:18 327.21051:53 327.29999:19 328.10324:35 328.52463:16 329.14185:16 329.19843:16 329.21292:20 329.24512:36 329.26602:16 330.24530:19 331.12991:114 331.21359:50 331.23029:27 331.30225:19 331.53119:17 332.14059:52 332.15942:25 332.17319:19 332.35580:16 333.10950:22 333.13733:20 333.15570:16 333.19135:25 333.24268:21 333.28802:33 333.32297:300 334.14508:16 334.24893:34 334.31650:65 334.33588:94 334.99997:20 335.03976:16 335.10123:19 335.17899:46 335.19632:62 335.21451:16 335.23941:80 335.25464:66 335.28799:17 335.34164:35047 335.39526:18 335.46384:16 335.86978:18 335.92007:16 336.18381:17 336.24881:51 336.30096:14 336.34344:8294 336.42004:17 336.96472:16 337.17133:17 337.24966:19 337.26767:83 337.29129:35 337.34521:1142 338.35184:35 338.37222:35 339.19067:37 339.25748:16 339.26862:18 339.28287:17 339.30609:21 341.29504:39 342.25183:22 342.47165:19 342.59943:25 342.66232:20 343.86246:16 344.00345:16 345.15372:17 347.14578:18 347.41727:21 347.65051:21 348.31516:16 349.06741:16 349.85461:16 350.02600:18 350.13412:21 350.23749:33 350.32712:19 350.35278:39 350.36728:64 351.22443:20 351.25494:17 351.27301:17 351.35941:36 352.35803:17 352.63168:23 353.24942:23 353.78842:27 354.26401:19 355.17700:22 356.11261:21 356.16534:16 356.23737:17 356.31424:16 358.07980:18 359.12796:16 359.15976:17 359.24484:18 359.29391:16 360.21057:16 360.26294:17 361.12091:16 361.20059:19 361.22391:19 361.26517:17 361.33682:33 361.35648:130 361.38022:49 361.41086:17 362.19907:18 362.34149:17 362.38522:22 363.28366:18 363.30536:19 363.36215:38 363.37814:57 363.39441:55 364.13229:25 364.18033:21 364.31207:16 364.35187:16 364.37811:39 365.06876:17 365.14041:18 365.26590:23 367.63290:17 367.93277:16 368.30667:16 368.34268:16 369.20404:20 369.28226:16 370.20819:19 371.15851:17 371.23508:18 371.83261:16 372.22650:36 373.17822:25 374.89908:20 375.05096:16 375.22485:19 375.66037:31 375.78632:18 376.09140:16 376.26065:19 376.31223:16 376.50555:16 377.32312:36 378.16824:16 378.34723:17 378.37418:108 378.40012:51 378.94910:16 379.01221:16 379.12332:17 379.14404:16 379.29465:42 379.38538:38 379.40067:37 379.44073:19 380.15347:22 381.24005:20 381.32645:20 381.98630:16 383.11893:19 383.14941:18 383.33017:21 384.28717:17 384.56674:19 384.64899:16 385.11942:21 385.17953:16 385.19623:26 385.61032:17 386.28955:16 386.72540:21 387.18991:55 390.14951:16 390.19794:18 390.20950:17 390.30179:16 391.24933:17 392.01114:16 392.65646:18 393.27493:23 394.09824:19 394.25409:22 396.22552:23 397.11951:16 397.29938:16 398.46173:16 399.17020:17 399.34363:19 400.29742:16 400.32645:16 401.09903:18 401.12396:16 401.38684:16 402.20837:17 402.23352:18 402.30746:17 402.98315:16 404.23328:16 404.83783:16 405.35397:19 407.04590:25 407.07990:17 407.23862:17 407.32330:18 408.20001:20 408.32983:37 409.28909:16 409.32700:19 409.60223:19 411.77759:29 411.99734:27 413.35675:16 414.27432:16 415.06555:17 415.21912:36 415.24738:223 415.26740:128 415.39841:33 416.24088:16 416.25699:17 416.31573:17 417.05594:16 417.23514:16 417.25079:18 418.12119:19 418.41498:16 419.27451:17 421.10611:18 421.11963:20 422.26126:22 422.73712:23 423.33051:19 423.36902:17 423.40176:18 423.80411:16 424.21063:17 425.41309:17 427.30981:34 427.34589:19 427.63364:50 429.24277:59 429.32617:18 430.23511:16 430.70630:20 431.25699:17 431.34973:16 432.23532:25 432.30310:17 432.37405:19 433.28961:20 433.30609:17 433.40549:18 433.42984:21 433.73816:16 436.29529:34 437.29517:16 437.50754:16 439.37741:57 439.77588:26 440.75827:28 441.14856:20 441.22839:16 441.31601:58 441.33105:30 441.35345:16 441.37430:20 443.26370:19 443.30685:17 443.33548:16 444.24313:18 444.37759:16 445.23053:41 445.33026:36 445.77423:25 446.38495:18 446.42078:44 446.97894:16 447.27075:16 447.65967:19 447.77979:39 447.86261:16 449.17459:20 449.32724:22 450.35315:17 450.76151:25 450.90851:23 451.19046:23 451.21631:18 451.24106:41 451.27658:18 454.21341:23 454.28687:17 454.32974:17 455.23160:16 455.31006:68 455.34436:89 455.65820:20 456.04517:17 456.19553:17 456.24030:17 457.04251:16 457.17651:16 457.33203:16 458.34702:18 458.80182:18 459.15427:16 459.22879:17 460.29526:20 461.20169:16 462.72910:25 464.22556:17 465.74008:16 466.56802:20 467.37122:20 467.42651:16 468.34088:44 468.37930:16 468.39334:16 468.71259:18 468.81339:16 469.34161:40 469.35791:40 470.05127:17 470.36795:57 471.39966:16 471.87070:16 473.35257:19 474.33606:19 475.27121:17 475.37427:18 475.84518:25 476.15302:16 476.39908:27 477.37833:20 478.05545:17 478.36185:23 479.34180:32 481.26215:22 481.38159:16 482.45401:16 483.34833:19 483.41943:25 483.88129:20 484.43735:19 485.21924:22 486.70416:21 487.17114:16 487.30496:52 487.33194:50 487.36420:19 488.21255:17 488.27637:16 488.32578:21 488.35483:17 488.47592:18 489.23096:16 489.30283:18 489.34766:261 489.38586:55 489.69101:17 489.73578:32 490.18790:16 490.32559:58 490.35068:19 490.37506:116 491.36987:437 491.38721:146 491.40973:32 492.25623:22 492.34558:22 492.36349:18 492.39398:32 493.28928:16 493.35248:22 493.92645:17 494.16418:18 494.63052:17 495.05045:18 495.32425:16 495.54413:16 496.24628:16 497.11600:18 497.38419:16 498.87735:16 499.33405:16 499.35324:18 500.31577:18 500.34122:17 501.08853:21 501.35373:16 501.37631:74 502.35846:34 502.38104:17 502.94611:22 503.29611:37 503.32425:184 503.35013:258 503.38910:177 504.31317:48 504.33643:17 504.36484:50 504.39368:60 505.34271:541 505.37915:1361 505.40558:547 505.95450:17 506.30780:17 506.33298:75 506.36264:70 506.39203:167 506.43222:28 507.20609:37 507.92984:21 508.37708:16 508.93256:18 510.27139:16 510.83276:22 511.24472:19 511.29846:16 512.37079:16 513.19678:18 514.14771:17 514.19159:19 515.21692:21 515.31354:16 515.39520:17 515.76965:18 516.32965:16 516.35748:20 516.38550:112 516.42352:20 517.30743:18 517.34058:66 517.37634:59 517.40814:22 518.30585:16 518.38794:50 518.42670:16 518.97546:16 519.28552:19 519.38678:102 519.41376:16 519.61407:22 520.35016:19 520.38385:20 520.40033:38 521.36664:32 522.72754:16 523.06543:19 524.36090:18 524.48328:19 524.78925:16 525.15717:19 525.27704:20 525.33771:19 526.46039:19 527.41949:20 528.49255:24 529.03314:16 529.44592:16 531.38885:17 532.11090:16 532.28802:16 532.39948:23 532.51300:19 532.81531:16 533.02423:16 533.29828:35 533.40289:18 533.43884:18 534.08185:16 534.20416:16 534.26715:16 534.31952:16 534.35846:16 534.39630:16 535.08911:22 535.13397:16 535.15216:18 535.33838:39 535.37000:36 535.43646:18 536.19714:18 538.16602:17 538.21808:16 538.31622:17 539.32465:21 539.62842:16 540.33130:16 540.84253:26 541.11444:18 541.50281:19 542.20605:16 543.37701:18 543.42780:16 543.74805:16 544.81201:23 545.30328:17 545.46069:30 546.46857:17 546.95642:19 547.32080:21 547.34442:16 548.19476:16 550.42334:19 551.35406:20 552.21649:21 552.27386:16 552.35791:34 552.38434:17 552.74066:28 552.92969:16 553.21362:17 553.22888:26 553.30072:17 553.38934:16 553.42950:39 554.29004:16 554.38538:19 554.46393:21 555.17389:36 555.35266:22 555.40167:20 555.75128:19 556.27313:17 558.02185:17 559.10620:16 559.41699:18 559.43207:24 561.12817:16 561.26416:20 562.43805:18 563.43793:17 564.29858:31 564.62726:28 565.28662:16 568.43591:18 568.59686:27 569.20947:26 569.36774:16 571.08356:16 571.33435:17 571.35992:22 571.55206:20 572.97308:21 573.35773:18 573.38397:19 573.46350:32 573.81799:17 574.27789:34 574.37231:19 574.39374:16 574.49811:16 574.76721:18 575.26721:19 575.29523:16 575.33423:38 575.35522:39 575.39178:18 575.43219:16 576.22589:18 576.34894:32 576.70422:17 577.36823:16 577.47040:19 578.39551:19 578.47247:16 579.43829:19 581.28845:18 581.34009:18 581.55847:16 581.92639:16 582.40607:17 583.38336:17 583.42358:19 583.65820:18 585.36652:19 588.82050:22 589.60944:17 590.90601:17 591.28430:23 594.71649:16 595.41388:17 595.44818:16 595.47620:32 595.55188:16 596.35040:61 596.40796:16 596.42859:19 596.45172:56 596.49414:22 596.51636:19 596.86823:23 597.15997:17 597.23322:17 597.33948:53 597.37500:74 597.41150:20 597.46631:117 597.50830:19 597.55353:16 597.69623:24 598.35052:32 598.38159:18 598.40381:18 598.46857:16 598.49103:18 598.51227:36 599.01740:19 599.21564:53 599.37549:21 599.39124:48 599.42151:74 599.46667:58 599.52161:67 600.28088:16 600.41895:27 600.44250:37 600.48468:17 600.52209:37 601.25439:16 601.49084:27 602.15118:16 603.15674:22 603.41455:17 603.49066:16 604.16547:16 605.27380:21 606.64740:16 609.55750:17 613.30164:19 613.34839:40 613.39081:34 613.40686:63 613.43097:72 613.46893:153 613.52179:114 613.55847:120 613.59778:819 613.89557:55 614.11444:19 614.22314:17 614.28400:18 614.33234:37 614.37610:142 614.40033:204 614.43182:337 614.47217:714 614.59900:127195 614.70276:16 614.75568:19 614.78998:35 614.81653:16 614.85132:18 614.90222:112 614.92651:36 614.96936:16 615.06274:35 615.14410:39 615.22119:30 615.31561:67 615.34082:158 615.37000:264 615.42029:344 615.46063:166 615.49054:360 615.51813:374 615.60126:56548 615.71332:70 615.77399:16 615.82654:31 615.84576:37 615.89496:32 615.92853:41 615.97797:21 616.09564:19 616.13446:18 616.15265:19 616.18622:19 616.21436:17 616.24170:22 616.28198:20 616.30341:35 616.34143:39 616.36658:133 616.39850:259 616.42761:120 616.46277:200 616.50616:222 616.60132:11016 616.68304:20 616.82239:16 616.90454:44 617.05475:18 617.07153:20 617.18738:39 617.22766:31 617.24658:77 617.30865:134 617.34723:331 617.41248:966 617.44659:560 617.47815:319 617.49866:218 617.52386:205 617.56262:333 617.60986:1473 617.63733:314 618.07104:25 618.23010:20 618.31921:16 618.34918:35 618.37830:109 618.42572:225 618.46539:165 618.52979:16 618.56213:17 618.60815:24 618.63068:32 618.66248:17	72237.4	347613	159357	146846	553071	92635.1	223857	496913	596001	331354	633296	457689	33053.5	234689	706175	219285	296795	439708	387815	716816	103281	449412	211549	256071	501745	373523	670053	274216	419815	291667
17584	14.767	614.62	Unknown	[M+2H]2+	null	null	null	630.89	40.863	786.208	530.111	314.425	1080.55	652.047	1507.03	500.973	620.512	615.056	477.74	136.704	178.017	288.05	595.107	303.017	923.583	525.15	143.365	853.457	634.865	1169.94	673.485	29.893	1142.73	499.769	210.688	466.241	324.245
17585	2.785	614.642	Unknown	[M+H]+	null	null	null	551.498	71.9168	206.148	331.235	122.289	353.188	1750.36	520.025	118.407	722.854	294.136	289.784	211.324	309.295	272.052	147.183	231.481	430.841	395.339	623.132	124.875	182.917	311.28	157.746	198.27	139.682	264.195	175.508	342.01	127.142
17586	2.584	614.648	Unknown	[M+H]+	null	null	null	447.2	364.191	412.807	471.66	737.833	326.785	1782.55	2168.21	1003.82	721.862	434.539	403.509	86.4482	348.898	945.864	454.249	402.706	1021.11	585.447	884.953	621.246	446.688	549.455	521.619	210.025	254.428	575.231	373.033	105.152	44.5507
17587	6.164	614.755	Unknown	[M+H]+	null	null	null	6327.68	5226.2	4482.08	5634.25	6181.08	6401.61	8174.16	10549.6	4925.11	4456.5	6725.25	4245.2	3645.21	2399.06	4508.02	3785.96	4064.42	8824.58	10094.2	5444.23	3698.69	1128.31	4661.3	2527.78	4329.77	2331.92	3567.4	4894.19	4098.58	3622.91
17588	6.464	614.756	no MS2: Diatrizoate	[M+H]+	C11H9I3N2O4	Halobenzoic acids	null	4831.4	1677.34	2533.04	3075.06	3905	2637.3	3966.72	5672.7	3879.2	2298.68	3957.86	4612.08	5017.22	1759.24	3287.86	3676.79	2845.28	5553.97	5304	4019.9	2615.39	794.033	1455.28	1594.04	2036.34	2255.55	4504.66	2505.95	1901.76	1434.16
17589	0.445	614.787	no MS2: Diatrizoate	[M+H]+	C11H9I3N2O4	Halobenzoic acids	null	73.8676	12.9181	29.7742	767.449	90.6837	30.1483	138.056	2183.15	1967.21	500.597	166.493	242.169	620.657	38.3877	326.124	0	227.064	188.114	1253.96	1839.13	173.998	61.722	1966.62	419.366	104.316	68.4377	1982.3	624.803	227.603	87.3084
17590	8.488	614.792	Unknown	[M+H]+	null	null	null	1583.02	1101.58	659.99	942.056	1408.27	515.98	1780.45	1421.69	744.728	445.775	1598.02	1322.41	1113.48	1444.21	976.793	805.775	443.783	658.659	1357.14	860.413	3038.75	810.801	2569.43	982.21	1723.86	2658.39	2124.31	2778.73	2068.68	1287.97
17591	4.284	614.795	Unknown	[M+H]+	null	null	null	775.288	688.104	659.671	861.549	1245.07	520.521	745.409	1620.8	374.003	922.805	3318.54	669.727	611.177	354.345	465.736	1849.29	817.214	1671.96	1302.53	2110.43	151.953	663.844	842.632	711.322	341.006	617.07	1015.15	1453.96	721.116	484.622
17592	8.196	614.829	Unknown	[M+H]+	null	null	null	147.002	778.224	240.638	502.852	430.732	380.462	555.363	1669.23	135.076	866.339	663.18	452.487	237.112	1125.41	815.907	89.1773	426.176	362.967	1728.99	1130.6	766.379	271.59	583.577	3204.33	423.468	932.045	659.209	943.764	977.938	1641.68
17593	14.762	614.844	Unknown	[M+NH4]+	null	null	null	121.613	128.919	391.917	99.2625	83.37	489.639	112.626	1093.87	721.756	135	229.428	98.8262	8.09375	75.6047	332.777	148.215	62.1814	765.133	25.0769	487.248	910.067	633.474	672.569	773.722	1262.46	681.142	234.75	850.238	1505.74	786.677
17594	8.767	614.878	Unknown	[M+H]+	null	null	null	1020.42	1131.89	175.572	268.648	1909.41	2551.83	3491.24	8558.88	2115.65	2443.14	1650.16	592.414	452.244	1878.12	2079.32	145.544	454.398	1494.42	1482.03	1258.12	1089.68	1309.66	969.594	2621.85	752.264	2710.32	2747.73	3688.48	1517.45	1325.35
17595	10.946	614.898	Unknown	[M+H]+	null	null	null	927.091	1684.06	1873.88	2183.84	2394.82	4437.98	4076.83	4239.82	1270.51	2915.31	1023.28	682.395	144.986	1425.2	1926.57	361.063	723.127	1195.34	357.967	460.566	485.121	540.645	465.205	1450.98	781.213	1142.68	2740.78	1383.55	1646.72	769.428
17596	11.349	614.9	Unknown	[M+H]+	null	null	null	1308.88	467.977	718.356	167.13	547.16	234.788	248.763	179.358	311.167	579.468	3250.97	639.286	911.708	1396.1	400.391	567.022	252.755	1042.6	1110.91	1891.14	1577.03	219.096	2469.17	3507.92	797.295	890.887	1499.16	2945.03	421.034	464.187
17597	12.374	614.939	Unknown	[M+H]+	null	null	null	69.8605	63.9371	123.973	76.6577	268.914	33.531	88.604	179.812	43.2668	146.306	259.881	64.2059	108.898	34.6664	417.188	223.455	166.194	274.295	398.712	900.966	136.977	171.746	124.921	106.042	162.649	628.171	473.768	463.537	312.544	208.674
17598	0.527	615.011	Unknown	[M+H]+	null	null	null	227.2	49.5225	651.585	1174.44	537.472	253.016	315.039	1115.86	666.525	27.1923	343.177	1190.1	510.701	452.269	1629.56	1445.78	637.421	1938.56	1396.07	524.106	525.579	468.433	847.441	59.3368	1156.73	930.431	627.912	672.678	1112.22	503.762
17599	14.758	615.051	Unknown	[M+H]+	null	null	null	376.74	175.067	133.814	374.256	140.785	919.682	1080.04	838.575	27.6426	54.8755	60.85	140.462	28.8096	426.52	193.002	140.079	121.32	197.706	240.355	373.012	654.425	525.128	511.036	64.6614	548.388	512.479	400.031	682.415	499.813	200.58
17600	5.283	615.106	Unknown	[M+H]+	null	null	null	3074.21	1756.2	1549.45	267.81	2494.72	355.943	2852.95	3192.72	2169.21	1949.77	1416.39	154.058	2275.95	1835.43	2299.24	1626.55	2607.98	4146.14	2147.36	2021.77	331.11	913.272	2153.65	357.068	738.348	3151.59	3373.27	1697.57	58.4282	1230.6
17601	0.514	615.112	no MS2: NCGC00385164-01!5-[3,4,5-trihydroxy-6-(hydroxymethyl)oxan-2-yl]oxy-9-(3,4,5-trimethoxyphenyl)-5a,6,8a,9-tetrahydro-5H-[2]benzofuro[6,5-f][1,3]benzodioxol-8-one [IIN-based on: CCMSLIB00000849030]	[M+K]+	C28H32O13	Podophyllotoxins	null	1921.76	0	179.51	790.694	676.742	269.151	333.173	1444.89	948.327	1.39269	2543.61	1516.17	1586.19	1628.09	127.967	2134.93	1458.2	1327.97	83.1122	1815.98	572.347	695.353	2233.39	1665.68	108.324	1461.52	2971.24	1553.25	532.527	1476.2
17602	3.783	615.133	low score: (2R,3R,4R,5S,6R)-3,4,5-triacetoxy-6-((6-acetoxy-5-hydroxy-4-oxo-2-phenyl-4H-chromen-7-yl)oxy)tetrahydro-2H-pyran-2-carboxylic acid	[M+H]+	C29H26O15	Flavonoid-7-O-glucuronides	101.05717:23 102.02987:16 102.03563:21 104.10303:19 105.01646:25 105.02113:17 105.03050:30 105.03519:36 105.05886:16 105.06543:18 105.07019:16 106.08402:17 107.04861:35 107.08253:161 108.01540:17 108.07108:16 108.08006:34 109.02081:17 109.04102:26 109.05298:16 109.06651:46 109.09511:82 109.10219:108 110.05668:16 113.02421:20 113.09885:16 115.06021:17 115.07218:34 116.06404:16 116.92434:17 119.04431:19 119.07851:35 119.08642:119 120.06068:20 120.08475:17 121.03210:28 121.07574:37 121.09953:191 122.10360:24 123.04550:54 123.07074:33 123.07800:20 123.08603:17 123.11891:36 124.07622:34 125.01138:16 125.05886:21 125.09446:16 126.09701:18 126.99564:58 127.02637:16 127.03726:86 127.04817:16 127.08060:18 127.09483:21 128.03241:16 129.01787:17 129.05496:70 129.10686:16 130.06284:36 130.08315:59 131.03302:17 131.05190:62 131.06018:17 131.08548:89 132.01753:18 132.08960:19 133.06013:21 133.09354:31 133.10164:63 133.98607:16 134.09619:34 134.98163:17 135.07561:20 135.10953:84 135.11633:52 136.07906:16 136.08682:19 136.11414:19 137.00394:21 137.02290:35 137.05727:36 137.07043:21 137.09909:52 137.12856:16 138.05544:18 138.09947:55 139.03490:36 139.07491:21 139.10141:17 140.04948:17 140.07579:17 140.96535:16 141.01102:40 141.01877:97 141.02646:35 141.05887:16 142.01257:17 142.02171:52 143.08659:39 144.00238:16 144.08083:16 144.10051:44 144.10953:16 144.65028:18 144.98004:18 145.04213:37 145.05119:43 145.06807:35 145.10327:62 146.05469:19 146.06721:17 146.10278:17 147.10951:85 147.12222:17 148.06578:18 148.12495:18 149.02307:20 149.12706:45 149.13503:69 150.02673:17 150.13260:17 151.00284:25 151.03825:269 151.11023:50 151.13637:16 152.03864:16 152.04947:33 153.01305:16 153.02365:33 153.05031:17 153.05719:18 153.08710:16 153.12958:17 154.08127:16 155.02335:50 155.03334:122 155.09222:16 156.03926:16 156.07162:16 156.09770:20 157.08354:40 158.04291:16 159.03055:146 159.04564:16 159.06197:38 159.11397:116 159.12552:16 159.87079:22 160.09427:19 160.11835:38 161.02330:18 161.05743:20 161.10233:20 161.13013:184 162.12953:23 162.14038:18 162.98222:21 163.05859:23 163.06651:19 163.08791:35 163.15627:24 163.95688:18 164.06496:22 165.02147:18 165.08807:17 165.09660:16 165.11877:19 166.05746:18 166.06505:16 166.08275:52 167.02698:16 167.04024:36 167.06625:16 167.12413:16 167.91507:20 168.03078:22 168.03802:16 168.10150:52 168.11150:16 169.01083:16 169.01936:16 169.04381:32 169.09766:40 169.14490:19 169.97145:16 170.02979:16 170.04965:57 170.06760:18 170.12730:16 170.38713:19 170.98438:19 170.99620:16 171.01517:21 171.03548:50 171.11862:56 173.00838:36 173.01884:54 173.02834:66 173.06401:16 173.08292:16 173.12964:231 173.54811:17 174.02646:17 174.05234:16 174.07520:17 174.96265:19 175.03928:18 175.06268:17 175.07988:18 175.11072:42 175.12167:16 175.14662:84 177.03838:21 177.04599:22 177.05371:18 177.08792:21 177.12131:23 177.16542:66 177.17677:35 178.02518:16 178.15721:16 178.17482:16 178.98190:16 179.03561:37 179.06453:17 179.09872:18 179.10606:17 179.11832:19 179.14058:17 179.16104:23 179.97635:18 180.05620:16 180.07826:56 181.03517:16 181.04848:34 181.06630:18 181.09917:19 181.12973:49 181.96542:16 182.54692:24 183.05824:18 183.11453:21 183.14491:33 184.02448:21 184.03220:16 184.06261:115 184.07489:381 184.10696:39 185.01384:17 185.02444:16 185.04169:353 185.05960:19 185.10274:26 185.13689:33 185.93272:16 186.11961:38 186.13698:18 186.96912:20 186.99742:23 187.00717:19 187.02818:18 187.07367:16 187.10652:19 187.11406:19 187.14601:227 187.16414:34 188.07271:18 188.14970:16 188.97180:16 189.05815:18 189.08531:16 189.15517:44 189.16373:106 190.04825:18 190.16063:16 190.17281:16 190.93097:16 191.01659:16 191.02672:17 191.05084:16 191.06131:62 191.09160:17 191.15550:16 191.17566:86 191.52640:18 192.17972:16 193.05664:17 193.09193:17 193.15540:25 194.17216:19 194.97421:20 195.02388:16 195.11044:25 196.12666:16 197.03955:19 197.08145:17 197.09233:17 197.12659:73 197.13660:42 198.00787:16 198.05048:16 199.01111:48 199.01982:51 199.03282:16 199.13838:17 199.14706:17 200.13742:16 201.00417:32 201.02312:37 201.13605:18 201.15915:80 201.16675:63 201.17877:16 201.91632:19 201.96503:16 201.99779:20 202.16154:18 203.02618:39 203.03607:15 203.05586:17 203.06827:35 203.12048:17 203.16121:13 203.17180:95 203.18338:70 204.04491:17 204.10281:32 205.05220:19 205.06248:19 205.08554:45 205.12424:17 205.16061:16 205.19238:16 205.88448:17 206.08057:16 206.09236:44 206.15446:18 206.16400:17 206.95918:40 207.09581:20 207.10536:33 207.11598:18 207.12357:18 207.16507:34 208.04048:16 208.12083:16 208.54034:18 208.99428:16 209.00722:20 209.05176:21 209.07462:18 209.11613:19 210.07056:21 210.07993:17 210.09789:29 210.99780:16 211.05911:16 211.97260:21 212.03723:21 212.16260:16 213.00896:18 213.02284:17 213.04251:59 213.09467:16 213.11516:18 213.15375:80 213.16273:36 213.17351:16 213.97751:17 214.03397:21 214.12819:17 214.14975:19 214.16541:16 215.02412:32 215.16710:16 215.18102:183 216.03700:54 216.05641:17 216.14999:17 216.17395:44 216.18660:35 217.07993:16 217.12407:17 217.15846:36 217.17558:18 217.19026:50 217.20209:134 217.99277:19 218.13509:17 218.18413:16 219.14577:19 219.15796:39 219.17365:18 219.18463:49 219.97954:19 220.04324:16 220.08794:16 220.14819:19 221.09128:53 221.12177:16 221.16635:16 221.18581:34 222.03200:16 222.07266:17 222.13577:16 223.02368:16 223.04155:21 223.06506:16 223.07816:34 223.10959:18 223.13190:17 224.06168:17 225.05319:17 225.07018:16 225.09067:41 225.11110:16 225.12645:16 225.16306:48 226.04259:18 226.05925:19 226.52252:17 226.60995:31 227.10629:16 227.18156:90 228.00716:18 228.07983:17 228.18210:36 229.00520:19 229.03206:140 229.07529:57 229.09113:17 229.12517:28 229.14412:45 229.18558:16 229.19798:23 229.20895:51 230.02451:17 230.03508:34 230.05513:17 230.11122:19 230.18642:17 230.19569:20 231.02388:18 231.04420:39 231.05283:15 231.07993:17 231.11639:16 231.12762:21 231.13756:18 231.16473:54 231.17738:20 231.21445:19 232.01579:16 232.02733:17 232.11443:19 232.14613:37 233.02672:18 233.05411:32 233.08926:39 233.12105:16 233.16023:17 233.19783:17 234.03079:21 234.04622:17 234.09807:20 235.05608:17 235.10190:18 235.13322:19 235.21759:16 236.96370:19 237.08237:16 237.15280:16 237.19577:17 238.04166:23 238.05882:17 238.10925:16 239.09044:16 240.04375:23 240.07471:39 240.08353:17 240.11026:18 240.48030:21 241.07413:19 241.14391:16 241.19728:16 242.05507:22 242.11519:16 242.16638:19 243.03044:17 243.06140:18 243.11516:16 243.12654:16 243.16304:17 243.17685:16 243.21217:37 244.02194:60 244.03427:56 244.05182:17 244.05969:19 244.07314:23 245.03433:32 245.04941:17 245.12466:25 245.16872:16 245.18918:52 245.21657:16 245.25148:16 246.06406:18 246.08742:32 246.10149:25 246.14362:16 246.16522:32 246.19695:25 246.96922:18 247.02000:17 247.03447:25 247.05408:16 247.08681:33 247.09685:33 247.13768:19 247.18008:20 247.57797:33 248.07660:31 249.06512:16 249.12691:35 249.15549:16 249.93967:16 249.97066:36 250.10341:21 251.09238:16 251.18045:17 251.95966:16 252.03795:17 252.13091:21 252.17346:17 253.19899:33 253.97871:16 254.00226:17 254.56447:19 254.91904:20 255.01045:16 255.02559:19 255.03885:32 255.06372:182 255.07564:51 255.13365:21 255.20015:19 255.22516:23 256.06219:17 256.08008:51 256.12408:26 256.13394:16 257.02850:41 257.06540:20 257.08914:36 257.10617:33 257.13458:18 257.17038:16 257.22345:38 258.09909:18 258.11002:21 258.53806:25 259.06158:19 259.09656:21 260.06705:35 260.66531:16 261.02539:41 261.04190:23 261.07761:40 261.10727:33 262.13150:17 262.14426:17 262.41998:17 263.03214:61 263.05045:16 263.07187:22 263.14957:17 263.16171:17 264.04892:16 264.07019:16 264.09003:32 264.12628:16 265.08417:36 265.13943:17 265.15906:17 266.08386:19 266.10358:34 266.26047:17 266.65613:19 267.10217:16 267.11725:30 267.21924:22 267.65967:18 267.67615:18 267.97388:17 268.03079:16 269.12347:19 269.15460:37 269.22821:85 269.40918:16 269.64435:26 269.98920:21 270.02106:21 270.12662:33 270.13983:17 270.15298:17 270.20175:20 270.21637:16 270.96454:21 271.00101:18 271.06180:21 271.11182:16 271.15466:16 271.20276:19 271.21805:17 271.24313:35 273.02417:26 273.03375:17 273.04727:16 273.06744:25 273.09549:16 273.14938:19 274.04486:17 274.07388:18 274.10992:16 274.17300:16 275.04742:21 275.16904:16 275.23697:16 275.98853:17 276.06482:32 276.16565:17 277.01266:17 277.07437:104 277.62900:18 277.95947:18 277.97739:16 278.07526:32 278.10062:33 278.14041:16 279.01273:23 279.10425:51 279.12286:39 279.56088:16 279.96945:16 280.10526:23 280.11624:17 281.08463:36 281.22025:40 281.24069:48 281.98590:20 282.09430:45 282.18475:19 283.12698:17 283.16745:16 283.21213:50 283.23447:38 284.07904:19 284.24884:17 284.63522:17 284.96082:17 285.00592:17 285.05582:32 285.08014:17 285.09958:16 285.14886:19 285.16006:18 285.17273:16 285.95026:18 286.07504:21 286.11710:16 286.12790:17 286.18686:25 287.05582:29 287.24582:19 288.14114:239 288.16992:17 289.02582:16 289.03900:18 289.07104:16 289.08560:37 289.15463:54 290.00107:17 290.18100:42 290.60074:20 290.66040:16 290.99762:18 291.09241:18 291.20667:18 291.99832:19 292.22397:17 292.98843:16 293.01398:17 293.05093:16 293.07031:51 293.11221:16 293.12830:35 293.96371:16 293.97992:18 294.03821:20 294.05054:72 294.07449:17 294.14374:17 294.86487:16 294.98254:26 295.04230:16 295.07623:39 295.11703:22 295.21719:16 295.23419:28 295.53424:19 296.05957:16 296.07141:19 296.24963:16 296.68234:20 297.06366:18 297.13553:16 297.18527:15 297.19650:28 297.22223:18 298.02097:34 298.05087:34 298.70117:18 299.07196:36 299.08881:16 299.10699:16 299.14212:18 299.17166:18 299.68326:23 300.01315:34 300.06058:23 301.03796:23 301.06912:20 301.07990:16 301.10699:23 301.95538:16 302.24243:36 303.00134:16 303.03119:17 303.09189:50 303.67102:41 303.97327:19 303.99261:16 304.07367:16 304.10242:16 304.13141:16 304.17303:22 304.66861:21 305.01874:20 305.05075:16 305.07431:254 306.07822:32 306.09909:16 306.11017:18 306.13702:55 306.15250:52 307.03137:18 307.07526:53 307.09250:100 307.10825:51 307.16357:19 308.01782:16 308.08282:16 308.10556:17 308.15814:16 308.90256:16 309.10605:36 309.16409:16 309.22345:25 309.27991:19 310.08609:16 310.96976:16 310.98090:19 311.01785:16 311.05527:16 311.08780:16 311.15353:16 311.17407:16 312.10345:16 312.72778:21 313.09827:16 313.12363:16 313.15927:16 314.12079:17 314.19891:16 314.20935:16 315.01373:16 315.05554:19 315.06891:17 315.08386:16 315.14529:16 315.19183:38 315.21021:17 316.09189:16 316.46744:21 317.07861:18 317.17725:27 317.44806:16 317.51013:16 318.01395:16 318.05154:51 318.08560:18 319.07489:95 319.11667:39 319.15109:21 319.20264:16 319.93613:17 320.00284:16 320.08475:16 321.00879:21 321.08414:17 321.10773:67 321.12335:34 321.15292:17 322.06137:16 322.13174:25 322.14856:17 322.67557:34 322.99371:16 323.07678:81 323.08829:86 323.10934:18 323.14017:16 324.12610:33 325.04587:36 325.05823:34 325.10840:18 325.12646:34 325.13809:26 325.18387:16 325.34488:17 325.99033:16 326.15137:17 327.03491:16 327.11377:17 327.13458:19 327.25317:16 328.11145:17 329.08505:16 329.13712:16 329.26328:19 330.08789:17 331.06558:54 331.10077:53 331.14487:17 332.12103:17 332.14261:16 332.59470:16 333.04013:16 333.06628:16 333.08112:16 333.11035:16 333.16098:21 333.20566:17 333.56223:30 333.97369:17 334.05264:34 334.07324:16 334.10114:20 334.12906:36 334.73590:29 334.94162:16 335.00638:58 335.02570:32 335.04968:25 335.07385:90 335.09326:425 335.13025:17 335.65216:19 336.05173:55 336.07690:60 336.09344:54 336.11026:16 336.24237:19 336.99966:16 337.01450:36 337.11795:16 337.14227:17 337.16599:44 337.57913:16 338.02383:16 338.04654:17 338.09778:42 338.11475:17 339.01950:16 339.07825:17 339.09000:18 339.23743:17 341.01270:39 341.04279:50 341.07434:17 341.09100:18 341.75568:23 342.13434:35 343.05219:20 343.09625:37 343.17484:18 343.26346:17 344.08276:16 345.05896:35 345.07153:39 345.12711:16 345.16068:32 345.19611:16 346.01404:21 346.06668:53 346.07761:31 346.27200:19 347.06158:16 347.09012:143 348.01477:18 348.09674:18 348.27258:18 349.07559:16 349.10141:18 349.21387:16 349.29068:20 350.03436:21 350.05984:18 350.15759:32 350.22098:16 350.24432:22 351.07837:46 351.09937:16 351.12463:35 351.15656:48 351.21234:16 351.23810:22 351.66690:20 351.99100:22 352.01950:18 352.05499:16 352.14618:18 352.20007:19 352.30484:16 353.00360:16 353.02789:23 353.09079:163 353.10916:34 353.12869:16 353.14838:22 353.20233:51 353.25412:17 353.61053:29 354.02390:35 354.09888:69 354.13104:16 354.19180:19 355.06934:32 355.10403:18 355.17926:18 355.21317:25 355.63037:17 355.74841:26 356.00089:17 356.10669:16 356.12152:16 356.23172:25 356.25537:37 357.13611:17 358.03607:17 358.08115:37 358.11157:20 358.23206:18 359.15964:17 359.20212:16 361.10641:21 361.29901:25 361.66287:17 363.02805:27 363.07104:88 363.09857:16 363.11328:17 363.17557:35 363.20959:32 363.28421:32 363.63699:16 364.06033:28 364.07547:93 364.09131:35 364.18979:16 364.22803:19 364.28940:15 364.30133:17 364.76511:43 365.09955:523 365.12778:35 365.18268:17 365.19745:54 365.24179:16 365.25772:46 365.28876:19 366.09897:66 366.13907:18 367.04828:19 367.06839:36 367.09198:19 367.11185:27 367.13986:18 367.15240:16 367.19516:39 367.23694:18 367.70251:18 368.08215:16 368.21008:21 368.23898:21 369.02255:16 369.05313:18 369.09015:19 369.14493:18 369.18567:25 370.01953:16 370.08887:20 370.15353:17 370.26691:19 371.08249:16 371.09613:26 371.12518:16 371.13919:16 371.18539:38 371.74127:19 371.97467:16 372.11005:42 373.13599:70 373.15454:57 374.15540:36 375.08090:19 375.11859:17 375.15674:17 375.20181:33 376.04669:16 376.06525:35 376.07880:33 376.09549:50 376.57397:18 377.05966:18 377.07843:52 377.10489:65 377.15540:18 377.20514:36 378.01007:16 378.04678:17 378.07001:18 378.10263:18 378.11487:18 378.18472:22 379.07184:36 379.09097:75 379.11362:17 379.15225:20 379.18851:26 379.30966:36 380.12527:21 380.14056:33 381.08566:21 381.10934:20 381.18204:17 381.30557:34 382.04211:20 382.14413:16 383.26917:17 384.13031:16 384.96695:18 385.08633:16 385.15063:21 385.77313:17 386.15100:45 386.17599:18 386.53619:23 386.67221:21 387.16824:16 387.58221:21 388.18207:17 389.05176:16 389.10223:16 389.11755:16 389.16324:17 389.18063:16 389.22510:16 389.28925:17 390.10251:16 390.11877:24 391.11926:16 391.34665:35 391.52008:17 392.23312:16 393.06137:43 393.09604:123 393.13962:26 393.33939:21 393.55063:17 394.05902:16 394.07843:34 394.15472:16 394.16736:23 394.18076:19 394.95892:21 395.02649:41 395.10852:1782 395.41711:18 396.04095:17 396.09131:23 396.11859:205 396.14905:17 396.22974:16 396.24841:17 397.08713:17 397.10547:58 397.12485:54 397.15558:19 397.21585:16 397.68405:23 397.93726:16 398.11111:16 398.12646:17 398.15683:17 398.17886:16 398.35913:44 399.10352:18 399.15012:22 399.60141:21 400.09607:19 400.12735:21 400.98187:23 401.08188:16 403.04172:16 403.12738:118 403.18704:18 403.25708:19 403.33044:36 403.34464:17 404.08728:18 404.11353:53 404.34570:51 404.37061:16 405.02359:19 405.08475:16 405.31781:24 405.33667:60 405.36139:36 406.05063:16 406.12711:22 406.15546:35 406.36432:16 406.47122:16 407.03928:32 407.08865:53 407.11829:89 407.14752:32 407.17081:18 407.21588:16 407.61508:21 407.78851:19 408.04080:20 408.09082:16 408.11865:16 409.07797:436 409.10541:126 409.18750:19 409.20224:16 409.61038:22 410.06281:16 410.09680:71 410.17416:16 410.21378:20 411.99918:19 412.93701:16 413.10318:22 413.13132:17 414.57193:16 414.98102:27 415.14304:16 415.55368:18 416.13205:22 416.17795:18 416.21982:18 416.24969:17 416.30429:30 416.64441:22 416.70154:20 416.73233:30 419.09253:55 419.11465:16 419.17072:27 419.18973:18 419.25534:33 419.33331:18 420.08359:18 420.22726:16 421.07584:35 421.10373:37 421.12283:132 421.14816:86 421.24509:20 421.32944:82 421.35342:227 421.98630:21 422.02060:17 422.12497:69 422.26321:18 422.31400:16 422.33176:16 422.36105:21 422.67163:16 423.04916:16 423.07324:33 423.11179:16 423.12451:17 423.16699:16 423.35266:104 423.37802:83 424.08984:27 424.14594:18 424.36539:40 425.10751:96 425.12778:123 425.15186:34 425.21194:18 425.92264:32 426.02829:21 426.09235:72 426.11642:34 426.12964:90 427.11661:76 427.13556:15 427.18369:22 427.97867:19 428.18906:16 429.03952:17 429.10464:33 429.18402:18 429.56937:17 430.09866:32 430.15662:21 431.08090:16 431.10303:117 431.13223:40 431.14725:27 431.34143:19 431.77130:20 431.93256:23 432.09790:16 432.11078:28 432.20358:16 433.04791:17 433.06964:17 433.09357:17 433.11496:18 433.73581:17 433.99728:16 434.07971:16 435.07895:16 435.25027:19 435.30753:17 435.99069:25 436.99811:20 437.15930:18 437.35519:17 438.12338:18 438.19736:36 439.07855:33 439.09842:190 439.13098:621 439.17343:16 439.29312:18 439.33875:39 439.35889:67 439.38733:50 439.97598:16 440.00967:16 440.09998:55 440.13626:110 440.24289:17 440.34763:32 440.86230:16 441.03561:21 441.08563:16 441.13797:34 441.23203:17 441.36584:32 441.39935:16 442.35727:16 443.12396:16 443.13513:46 443.19156:38 444.11594:19 444.14584:16 444.17776:16 444.31030:16 444.95834:17 445.14536:34 446.05115:18 447.05069:25 447.09433:32 447.28256:16 448.16635:17 448.66287:17 449.00388:18 449.09488:68 449.11386:285 449.13611:311 449.23361:32 449.25339:23 450.09860:17 450.12256:121 450.13962:72 450.23251:16 450.40750:18 450.64676:17 451.12897:16 451.18454:16 451.25375:17 451.32150:18 451.56012:17 451.70917:18 452.13101:32 452.21063:16 453.09219:47 453.11996:18 453.15829:53 453.18204:37 454.06619:20 454.12720:21 454.15579:17 455.08749:16 455.21472:38 455.32794:22 456.02048:25 456.07504:16 457.11929:18 457.22495:17 457.24219:24 458.15332:19 458.36450:32 458.64957:21 458.83191:20 459.10391:16 459.12598:16 459.33398:19 459.44989:16 460.58707:19 460.94110:16 461.00406:16 461.03406:16 461.12820:17 462.06271:18 464.15808:19 465.07281:38 465.08728:36 465.11615:17 465.13419:41 465.15720:143 465.18814:18 465.23932:17 466.08453:16 466.12247:37 466.16452:83 466.20374:16 467.11734:995 467.13974:1602 467.18793:21 467.59030:16 468.09274:15 468.11697:163 468.13614:511 468.16339:129 468.37427:20 469.06998:33 469.11133:74 469.13428:83 469.15753:107 469.77774:18 470.05069:22 470.07581:16 470.13678:44 470.14914:28 471.21222:17 472.34799:16 473.09592:16 473.11691:33 473.19113:33 473.24304:17 473.72525:34 474.06946:16 474.23633:18 475.10065:16 476.10236:16 477.04550:19 477.13611:32 477.21268:23 478.14139:34 478.25623:17 479.06610:17 480.12436:38 480.88095:19 481.24881:16 483.11642:43 483.14542:181 483.19687:34 484.10431:19 485.11389:127 485.14627:1085 485.20685:17 485.24826:17 485.26123:40 485.35687:18 485.46762:16 486.13168:44 486.15546:217 486.21960:21 486.64667:19 487.05997:21 487.13791:16 487.16125:17 488.10336:16 488.16049:21 490.04630:33 490.28452:34 490.91177:23 491.06750:17 491.13110:486 491.15244:172 491.17938:17 491.47833:18 491.54361:26 491.59897:16 492.12726:16 492.14124:40 492.15826:17 492.29559:19 492.73193:17 493.07687:18 493.13229:16 494.02795:16 494.09610:18 494.27591:19 494.29745:17 494.85562:25 495.03955:17 495.05930:17 495.10010:16 495.17398:16 495.20322:16 495.31436:17 496.03873:18 496.11588:18 496.17554:20 497.08218:16 497.13171:70 497.19232:32 497.40631:19 498.06265:16 499.01447:18 499.19498:17 499.71744:17 500.24622:17 500.28741:38 500.49338:30 501.06631:16 501.09952:16 501.15332:47 501.30884:16 501.89191:19 502.01898:20 502.09787:20 502.15228:16 502.17032:16 502.26773:17 502.96509:17 502.98203:18 503.10663:19 503.21744:16 503.35684:16 504.26147:30 505.39392:25 506.24536:18 506.37991:16 506.60028:19 507.01898:16 507.13531:20 508.70648:18 509.09174:32 509.14182:3310 509.20435:18 509.28622:16 510.09354:27 510.14993:639 510.18735:32 510.82767:16 511.11783:414 511.15204:78 511.34326:16 512.10284:80 512.13672:76 512.16821:39 512.32391:22 513.09314:22 513.21149:19 513.31049:16 514.28522:16 514.32074:18 514.97034:16 515.09674:19 515.19342:16 515.25403:35 515.31494:17 515.69208:22 516.57703:21 517.06775:34 517.36511:16 518.17365:24 518.29529:17 518.63226:17 519.26489:17 520.16724:17 520.31409:19 520.35315:17 520.72278:16 521.12415:21 521.16901:16 521.22742:27 521.67426:18 522.17163:16 522.23169:16 523.02789:17 523.11469:16 523.57397:16 524.06299:20 525.21289:21 525.74768:16 526.07440:17 527.15186:3570 527.24579:32 527.58441:21 528.11298:49 528.13409:175 528.16455:709 528.20087:39 529.11432:311 529.14099:775 529.17291:95 529.25244:16 529.44214:16 529.75555:31 530.04816:16 530.11597:51 530.14453:217 530.17236:71 531.11353:57 531.13934:56 532.27454:16 533.09369:16 533.21783:17 533.30371:16 534.09711:16 534.21552:16 534.57037:19 534.75049:20 535.05273:16 535.09399:17 535.11603:36 535.13953:39 535.31494:17 535.37732:16 536.11334:17 536.13715:34 536.22510:16 536.25873:16 536.91852:17 537.19720:16 537.22272:21 537.29584:32 538.13269:17 538.25110:16 538.27637:18 539.35071:17 539.73035:17 540.16010:16 541.13165:17 541.21680:16 541.74219:16 542.09521:16 542.25140:23 543.03955:16 543.25531:16 543.98889:17 544.13794:17 544.28485:17 545.22632:17 547.85773:22 549.14880:35 550.26025:16 551.12872:16 551.34619:36 552.23047:20 552.30487:16 553.10822:46 553.13928:256 553.18811:57 553.22058:16 553.26880:17 554.11975:98 554.16949:32 554.24731:16 555.05487:16 555.15564:16 555.17407:21 555.27234:16 555.31622:16 556.05835:19 556.13348:16 556.16425:16 556.18585:21 557.00177:18 557.05042:16 557.26819:21 557.29657:39 559.05542:16 559.15094:16 559.22015:16 561.14886:16 561.22504:19 561.25134:16 562.41742:16 563.38995:18 564.08484:20 564.91650:16 565.02325:18 565.37891:16 566.28497:17 568.18475:21 568.21185:16 568.25476:19 570.14117:17 570.20001:18 570.22937:26 570.25183:42 570.28760:32 570.39014:16 571.14209:6711 571.23706:22 571.28491:37 571.87109:23 572.14496:1520 572.27417:23 573.09601:18 573.11346:39 573.15601:208 573.22089:35 573.24591:104 573.26636:198 573.30505:96 573.74664:136 573.77179:83 574.04407:18 574.11035:119 574.13354:34 574.17236:17 574.18799:17 574.24176:35 574.25903:39 574.29028:19 574.57367:16 574.59650:48 574.69012:23 574.75378:18 575.01581:16 575.14258:19 575.24957:18 575.28027:20 575.51208:17 576.16595:36 576.19415:17 576.38275:16 577.07513:16 577.09375:16 577.15051:35 577.18719:18 577.21802:39 578.09076:16 579.09729:20 579.35437:32 579.39417:48 580.11505:19 580.33777:19 581.05566:19 581.21625:18 581.27734:17 581.37799:17 582.35162:16 582.74396:19 583.74060:16 584.26282:17 584.58459:18 584.78577:20 586.00763:16 586.16992:18 586.18793:16 587.09741:16 588.14099:18 588.50311:17 588.66559:22 591.23682:18 592.76019:16 593.21014:17 594.25848:35 594.72778:19 596.16724:19 596.24652:17 596.27313:22 596.30841:32 596.41345:19 597.07642:37 597.10193:42 597.13531:105 597.19061:18 597.24390:18 597.28088:63 597.36798:52 597.39227:18 598.12836:32 598.15961:37 598.27771:17 598.34711:32 599.14771:41 599.21100:49 599.28033:19 599.33582:35 599.41724:48 600.01813:18 600.08044:25 600.30591:23 600.38226:16 600.80383:16 601.16217:17 601.18915:54 601.20966:16 601.25220:26 601.31500:19 604.11853:16 604.19080:22 604.36609:16 605.14471:22 605.72369:18 608.27045:16 614.14569:17 614.21252:106 614.25214:114 614.28003:65 614.30908:119 614.35132:78 614.39252:39 614.41724:18 614.44580:21 614.94092:16 615.13177:28868 615.20270:60 615.25000:98 615.27411:58 615.30865:32 615.35291:56 615.39618:213 615.43158:36 615.48572:16 616.00836:19 616.13702:8303 616.21393:17 616.25464:83 616.30267:87 616.35614:79 616.37769:63 616.40234:42 616.44037:17 616.71411:19 616.84180:25 616.96832:21 617.08954:81 617.12366:1069 617.14825:1147 617.22009:53 617.25085:265 617.31097:85 617.42114:57 617.45258:16 617.81842:23 618.04633:16 618.12817:318 618.16571:40 618.21136:34 618.26477:68 618.29059:87 618.31653:36 618.35822:33 618.39423:57 618.44208:16 618.46497:18 619.12317:21 619.14679:16 619.19617:16 619.21100:48 619.25555:32	3441.2	3376.4	1919.3	5035.82	2798.64	2545.55	5576.53	9336.37	1967.27	43829.3	11488.1	6777.71	6658.68	9841.1	86754.3	4340.87	3295.15	10317.7	23437.3	95480	12191.6	7370.27	25682.9	26259.5	23014.7	40240.4	108485	13142	69252.2	120690
17603	3.982	615.134	(2R,3R,4R,5S,6R)-3,4,5-triacetoxy-6-((6-acetoxy-5-hydroxy-4-oxo-2-phenyl-4H-chromen-7-yl)oxy)tetrahydro-2H-pyran-2-carboxylic acid	[M+H]+	C29H26O15	Flavonoid-7-O-glucuronides	101.02174:54 101.02899:17 103.03558:16 104.09910:16 104.10818:17 105.02660:21 105.03414:35 105.04211:43 105.06437:69 105.07307:18 106.04318:16 106.07520:16 107.01293:19 107.04958:16 107.07960:97 107.09218:28 108.01883:16 108.08160:52 108.09115:48 109.02930:18 109.03955:22 109.06718:20 109.09466:49 109.10218:85 110.10870:35 110.94426:18 111.00088:17 111.03861:29 112.07861:16 115.03616:20 115.04202:16 115.07504:19 116.03917:16 116.05608:18 117.08535:19 118.04246:18 119.00568:16 119.08228:58 121.09873:97 121.10522:28 122.10374:54 122.95370:17 123.02994:16 123.04408:169 123.07143:16 123.08431:20 123.10883:49 123.11926:51 124.04628:21 124.08183:17 125.02421:18 125.05933:21 125.68690:18 126.00173:16 126.10007:17 126.94673:22 127.03344:54 127.03943:119 127.05196:16 127.07153:21 127.94987:18 128.03256:17 128.04260:35 128.05859:16 129.05405:91 129.07411:17 130.06149:76 130.07431:23 130.12300:17 130.16048:20 131.08566:87 132.04721:19 132.08279:17 133.04466:40 133.08565:16 133.09723:173 134.10422:46 134.12134:19 135.00476:19 135.03696:16 135.10139:35 135.11287:61 135.12144:151 135.12917:42 136.12030:19 137.02208:75 137.08426:18 137.12337:36 137.13730:16 138.09242:18 138.13315:19 139.08629:16 140.95827:16 140.98100:21 140.98643:24 141.01915:68 141.06656:16 141.07599:18 141.09276:16 141.12724:17 141.96812:16 142.02196:16 143.07410:16 143.08261:17 144.08760:17 144.09828:58 145.03273:17 145.04823:110 145.09750:83 145.10748:18 146.08621:16 146.10228:17 146.10802:22 147.04094:18 147.04733:16 147.07484:16 147.11385:70 148.00661:16 148.07399:20 148.11749:33 149.08870:33 149.10239:17 149.11386:19 149.12700:68 149.13480:30 149.35434:17 149.82007:17 150.03064:19 150.96201:16 151.03740:3259 151.06300:50 151.14081:17 151.15747:16 152.04422:107 152.05501:25 152.06721:16 152.10637:18 153.01616:16 153.03293:26 154.06078:16 154.08299:16 154.97241:21 155.07950:16 156.06354:20 156.96907:17 157.04758:16 157.05649:16 157.07957:21 157.08647:16 157.09866:21 157.10471:16 158.08177:40 158.10709:57 158.14595:17 158.98965:18 159.03200:51 159.07562:19 159.08682:16 159.11166:86 159.12437:60 160.08614:18 160.11597:17 161.05704:16 161.06602:16 161.08940:22 161.09587:16 161.12297:36 161.13188:99 161.14883:17 162.01131:17 162.06732:18 162.12749:19 162.14256:17 162.98381:16 163.06302:37 163.07535:17 163.14192:111 163.15170:30 164.00974:17 164.12224:16 164.15521:16 165.04677:16 165.08357:18 165.13023:31 166.08482:16 167.05943:18 167.06970:89 167.07773:25 167.62344:29 168.09685:17 169.00099:34 169.03648:16 169.07472:16 169.08266:17 169.11708:22 170.03847:19 170.05841:33 170.07849:16 171.11874:34 171.12874:18 172.88992:19 172.95674:17 173.02110:2064 173.13399:224 173.96460:16 174.02446:237 174.07713:77 174.08917:24 174.13231:21 175.02354:53 175.06412:16 175.13748:59 175.14575:84 176.08716:17 176.14479:15 176.15102:49 177.04575:22 177.05228:16 177.15338:55 178.01758:19 178.04417:17 178.08601:18 178.98837:16 179.05756:19 179.10376:18 179.11595:36 179.18248:30 180.01074:17 180.06155:18 180.07712:17 180.98466:17 180.99503:18 181.04692:51 181.05672:60 181.09027:40 181.12654:16 182.00397:19 182.01331:16 182.07335:16 183.03668:21 183.04623:17 183.07068:39 183.10973:16 183.13969:16 184.07417:60 184.09589:36 185.02113:19 185.03581:16 185.12851:36 185.13976:54 185.96251:33 186.07217:21 186.10806:16 186.95894:17 187.06294:19 187.09734:16 187.14485:34 187.15239:54 188.06816:16 188.09489:16 188.15187:45 188.94521:16 189.00375:18 189.14330:20 189.16229:117 190.03181:18 191.02837:114 191.06978:90 191.08136:16 191.11023:28 191.16940:33 191.18616:36 192.06839:16 192.18942:38 193.03169:18 193.04982:19 193.08578:16 193.15518:35 195.01054:16 195.09138:19 196.06674:19 196.13097:17 197.00148:16 197.01787:37 197.04889:22 197.06709:36 198.04163:38 198.11241:21 198.12794:21 198.14059:18 199.01735:16 199.14001:78 199.14896:16 199.97250:18 199.98416:17 200.15453:19 200.96709:18 201.04108:16 201.09261:35 201.11620:21 201.14874:21 201.16451:153 202.00821:16 202.16049:33 202.17140:55 202.18256:16 202.97568:20 203.06862:19 203.14796:16 203.17857:120 204.02188:16 204.10678:18 204.18613:16 205.07288:18 205.08493:17 205.14983:50 205.16550:18 206.11734:16 206.97693:22 206.99335:39 207.00865:16 207.08261:21 207.17171:19 207.18433:24 209.00899:19 209.07463:43 209.08243:33 209.11197:38 209.12421:37 210.03552:22 210.76105:16 210.99300:16 211.05803:16 211.15659:17 212.08350:34 212.56694:21 212.98900:18 213.03981:69 213.09317:16 213.10234:21 213.15930:19 213.17180:16 215.01947:18 215.09535:16 215.10493:16 215.15001:20 215.16843:18 215.18065:159 215.19737:16 216.04742:18 216.10005:16 216.14877:17 216.17213:16 216.18405:32 216.96432:16 217.12865:34 217.15694:16 217.18578:48 218.12631:21 218.98120:16 218.99471:23 219.01929:23 219.17191:117 219.18628:19 220.08871:17 220.52914:16 221.11188:44 221.14557:35 221.18231:17 221.19427:37 222.03809:16 223.00963:16 223.16992:18 223.61237:19 224.06343:17 224.08644:33 224.94963:20 225.03609:17 225.11224:41 225.15916:48 226.08780:19 227.00949:18 227.07698:17 227.10512:35 227.16370:20 227.18027:49 227.19600:32 227.99858:17 228.03535:16 228.64156:18 229.08763:17 229.13176:18 229.14252:16 229.17972:16 229.19043:20 229.92183:17 230.09955:19 230.20966:16 231.10609:17 231.13858:21 231.16521:91 231.18091:20 231.21011:18 231.22202:35 231.99522:18 232.63116:19 233.13272:16 233.16238:62 233.18167:23 233.18947:39 234.01321:23 234.04842:16 234.06857:19 234.10538:19 234.12144:16 235.04498:32 235.06894:16 235.10529:21 235.19139:16 236.16960:25 236.95256:20 237.09755:18 237.11148:17 237.16328:16 238.06447:16 238.16138:16 239.06274:33 239.08075:18 239.13875:16 239.18005:21 240.07784:16 240.09766:17 240.98456:34 241.07985:16 241.09154:16 241.18758:37 242.04631:21 242.08531:18 242.18896:17 242.20352:34 243.09456:16 243.16414:16 243.17813:16 243.20291:35 243.21790:35 245.04300:18 245.05466:18 245.14464:16 245.19205:19 246.14717:19 247.04889:16 247.07884:16 248.05081:23 248.06537:17 248.95683:17 249.05074:23 249.06955:16 249.08278:20 249.09583:17 249.10518:19 249.13823:20 249.20695:17 250.34708:16 250.98380:16 251.11772:21 251.18463:17 252.07195:16 252.10670:16 252.11523:21 252.12631:16 253.03285:17 253.05659:16 253.19121:22 254.06563:38 254.08037:18 254.18347:19 255.03831:26 255.05080:18 255.06772:33 255.16251:21 255.20067:19 255.22672:27 256.04468:20 256.19223:23 256.23077:17 256.99670:29 257.03021:19 257.04324:30 257.05273:17 257.07620:41 257.18500:37 257.23572:33 258.03381:17 258.08932:16 258.16992:16 259.04205:33 259.07074:19 259.09882:33 259.17929:16 259.20401:21 259.21521:16 260.00125:17 260.07846:16 260.11032:18 260.13962:18 260.97324:21 261.01376:17 261.03702:31 261.04623:18 261.11606:32 261.15195:19 261.17685:18 262.03088:19 263.13541:19 263.18948:39 263.21252:19 263.97614:22 264.20184:54 264.27078:16 265.04874:29 265.18405:19 266.07584:17 266.64828:19 267.01312:20 267.04663:56 267.05615:17 267.07343:33 267.08734:110 267.14484:16 267.16550:23 268.07056:164 268.08932:55 268.20972:16 269.04291:35 269.08356:2070 269.15823:20 269.19812:18 269.22879:18 270.06943:60 270.08243:181 270.09674:210 270.12051:33 270.73334:21 271.05847:56 271.07962:33 271.21628:19 272.06000:38 272.17258:30 273.07495:16 273.09064:33 273.10837:18 273.24896:17 275.01312:16 275.05109:36 275.06879:16 275.09662:16 275.98608:21 276.01114:19 276.20129:16 276.21338:18 277.06131:16 277.21240:22 278.13309:32 279.00320:50 279.02750:37 279.04565:142 279.11832:16 279.17493:29 279.56216:25 280.05170:35 280.07193:18 280.11240:16 281.02237:17 281.07578:33 281.10571:16 281.13177:17 281.14716:18 281.59103:16 282.04764:19 282.09604:17 283.03061:17 283.05975:18 283.14752:16 283.20374:17 283.23334:21 284.06778:17 284.17429:18 284.67062:28 284.96637:17 285.03629:39 285.07364:167 285.18784:16 285.20193:16 286.06448:17 286.08746:52 287.15643:25 287.19455:55 287.25272:20 287.99844:19 288.10544:32 288.13547:32 288.14993:59 288.16333:16 288.18759:16 289.05573:16 289.06635:16 289.17822:16 289.51300:17 290.09900:19 290.21832:16 290.99496:18 291.07083:17 291.15204:16 291.17068:19 291.18353:17 291.67648:18 292.21075:63 292.71091:19 292.95895:16 292.99280:17 293.16565:18 293.21613:16 294.04944:16 294.07031:16 294.23114:33 295.01099:16 295.07941:16 295.23462:16 295.24469:16 296.18338:19 296.23697:20 297.05121:118 297.07230:99 297.12692:19 297.14325:16 297.16006:17 297.22278:32 297.23618:17 298.05597:16 298.08444:16 298.68582:19 299.04660:38 299.07742:18 299.09229:18 299.16052:16 299.22540:32 300.91022:16 300.96420:16 301.10553:19 301.22775:19 301.27444:34 302.08963:18 302.13385:16 303.03119:16 303.66315:17 305.04944:16 305.10971:16 305.13135:18 305.18890:16 305.21698:16 305.22781:19 305.70593:22 307.04654:18 307.08475:32 307.16968:20 307.25299:16 307.73846:16 308.09225:21 308.14468:16 308.99335:20 309.03879:18 309.07727:17 309.09689:38 309.11826:18 309.13483:16 310.14764:19 310.61029:19 311.00113:17 311.11087:21 311.14041:33 311.22925:17 311.24396:18 311.26096:25 312.23630:18 313.24637:17 313.26080:34 315.05408:67 315.08551:54 316.05460:16 316.07382:16 316.24002:21 316.98172:16 317.15204:41 318.12311:22 319.02307:32 319.04636:113 319.07346:21 319.16592:16 320.02237:18 320.03452:18 320.99442:20 321.21759:16 321.98386:16 322.16724:17 322.21713:23 323.09091:16 323.10416:17 323.17468:18 323.22549:19 323.24884:17 323.57727:18 323.99258:17 324.07474:25 324.99988:22 325.01636:40 325.03436:71 325.07922:41 325.17569:16 325.25220:18 325.98944:19 326.00848:19 326.02954:16 326.16367:55 326.27896:16 326.70798:38 326.72556:20 327.16550:21 327.26227:18 328.09851:18 328.14395:20 328.20319:30 329.03351:22 329.07455:36 329.10629:18 329.15613:19 329.25266:16 329.97366:17 330.02304:19 331.01822:20 331.08414:16 331.18292:17 331.24545:20 331.99261:21 333.04697:16 333.20737:26 333.23581:17 334.07553:16 334.93958:21 335.01428:33 335.03577:17 335.16745:17 335.72034:18 336.11789:17 336.15729:20 336.18384:17 337.04745:112 337.07819:16 337.71686:26 337.97345:16 338.05603:19 338.29272:20 339.10104:25 339.13074:16 339.15353:19 339.21970:23 339.26401:38 340.14563:18 340.99887:20 341.01205:37 341.06219:73 341.14056:22 341.24094:35 341.99640:18 342.04050:19 342.14230:38 342.15622:18 343.04956:16 343.11597:16 344.10352:16 345.04367:19 345.05688:36 346.12680:18 347.02518:106 347.05078:86 347.10837:19 347.16196:18 347.20395:25 347.25055:16 348.09381:17 348.11130:16 348.21729:17 348.24313:18 349.09293:16 349.10925:32 349.19034:16 349.21521:23 350.02780:17 350.18030:21 350.19418:31 351.00668:16 351.15524:16 351.17242:50 351.24121:51 351.26053:16 351.30026:16 352.10419:16 352.20206:16 352.31656:19 353.00244:16 353.24744:20 354.13174:16 354.16599:19 355.01303:16 355.08344:22 355.16080:16 355.30334:18 356.08759:20 357.07901:16 358.76797:22 358.81955:20 359.01593:16 360.20322:22 361.03342:19 361.07916:17 361.28281:19 361.29538:18 363.05847:96 363.07700:16 364.05179:16 364.12280:20 365.02411:30 365.04657:244 365.07199:35 365.34076:16 365.75134:19 365.89600:16 366.04742:90 366.07990:23 366.09171:17 366.13354:23 366.20172:19 366.76907:16 367.01093:17 367.03589:16 367.05112:60 367.07065:15 367.28009:52 368.04346:18 368.12161:16 368.18835:34 368.22934:19 368.30722:18 368.98993:16 369.00778:49 369.03299:16 369.08960:33 369.17111:22 370.09250:38 370.12943:16 370.95035:16 372.04666:16 372.12009:16 372.18652:31 373.04001:18 373.08493:21 373.22903:22 374.01828:21 375.31116:22 377.01309:17 377.08640:16 377.11929:16 378.00009:32 378.32867:16 379.02252:20 379.04684:16 379.13391:18 379.14600:16 379.21713:22 380.01117:20 380.04044:20 380.21399:18 381.12735:18 382.00156:70 382.02405:70 382.63892:18 383.02179:17 383.04587:101 383.08813:16 383.13229:18 383.15121:27 383.98965:17 384.66299:19 386.01929:16 386.05594:25 386.19980:16 387.16141:24 387.17422:20 387.21088:16 387.22940:16 388.00534:18 389.15271:18 390.01147:31 390.04938:17 391.10648:18 391.20041:21 391.26425:19 391.33807:16 392.07733:40 392.13882:16 392.21753:16 392.24335:16 393.15533:19 393.19794:17 393.28391:16 393.31549:16 393.34903:16 394.13580:16 395.01532:17 395.04181:16 396.00064:22 396.03140:16 396.99240:17 397.01114:60 397.13962:16 397.22098:20 398.00064:19 398.34680:16 399.11514:17 399.16510:18 399.18484:16 399.20081:18 399.32266:16 400.09143:17 401.00095:21 401.99390:16 403.28815:17 403.31366:16 403.34491:50 404.05896:17 404.07971:18 404.12927:18 404.20120:17 404.32516:35 404.34610:32 405.08057:21 405.22464:17 405.24176:16 405.30881:17 406.22018:22 407.06589:34 407.08316:51 408.03949:37 408.08505:16 408.27707:22 408.33801:25 408.47607:19 409.01389:21 409.16998:16 409.23013:16 409.33856:16 409.35968:16 409.69672:25 410.18292:17 410.22647:19 410.31094:17 410.98941:21 411.02658:18 411.09131:18 411.10715:16 411.25250:18 412.11353:23 413.16992:17 413.23300:23 414.70779:16 415.20038:16 416.04407:16 416.17450:25 416.75800:21 417.09030:23 417.13464:16 418.08862:17 419.10684:139 419.14096:21 419.18726:25 419.24008:38 419.70975:21 420.19788:43 420.33011:24 421.25101:17 421.30701:17 421.34085:127 421.36896:63 422.33051:20 422.36621:18 423.02771:17 423.07571:16 423.34982:85 423.36578:109 423.38718:42 423.39828:16 423.83389:19 423.98578:19 424.05377:16 424.09488:17 424.21921:19 424.35568:34 424.37674:33 424.39151:27 425.03491:21 425.08868:17 426.22247:32 426.33301:16 426.96899:22 427.18921:16 429.04437:25 429.06760:35 429.10455:31 430.13065:16 430.76309:16 431.25772:18 431.71704:26 431.75137:16 431.91296:17 432.05417:17 432.11966:34 432.24521:16 433.07880:16 433.12396:18 433.29456:16 435.04602:17 435.09167:26 435.17902:16 435.22409:37 435.26743:16 437.33356:31 438.22745:35 438.24985:16 438.33707:16 438.37534:24 439.31989:16 439.34088:65 439.36618:145 439.38425:71 440.34421:59 440.38129:17 441.18787:16 441.36124:40 441.40958:18 443.06018:50 444.02826:19 444.05264:33 444.14032:16 445.05920:22 445.26706:19 445.96283:19 446.15820:22 447.05997:53 447.08212:195 447.10126:250 448.02594:16 448.06128:16 448.08478:72 448.11270:69 449.08606:18 449.10721:17 449.20676:16 449.22250:18 450.08008:16 450.70609:18 450.73831:18 452.09802:18 452.15021:19 453.08344:16 453.16498:16 453.18909:16 454.10339:16 454.23459:16 455.15802:16 455.17514:18 455.25342:16 455.27155:16 455.36496:17 457.09079:18 457.25754:20 457.32721:18 457.38278:16 459.18503:21 459.27145:33 459.33713:16 460.65860:16 461.67957:21 463.13123:16 463.19681:18 464.08765:16 464.14209:20 464.18826:17 465.10040:657 465.12833:145 465.23999:18 466.03793:19 466.09799:103 466.13269:23 466.35367:16 467.11429:32 467.17557:16 468.02307:27 468.06015:37 468.27664:16 469.05655:43 469.17404:16 470.07059:16 470.09494:21 471.09872:16 471.23257:22 472.55142:24 474.17001:17 474.68875:16 475.22516:16 475.25638:18 476.18115:45 476.53101:16 476.72995:16 477.00986:16 477.05835:22 477.15155:17 477.35242:16 477.43097:16 478.10883:16 479.21951:18 480.11359:17 481.07669:73 481.10431:16 482.08557:16 482.19641:20 483.12238:16 483.15015:16 483.16608:21 483.19073:16 483.66446:16 484.18619:16 484.23904:36 484.75735:19 485.03781:17 485.06180:16 485.09671:34 485.13632:16 485.24323:17 485.27667:18 486.12027:16 486.14987:39 486.25488:36 486.29025:25 487.02072:16 487.04636:33 487.08264:275 487.11420:34 487.19696:18 488.06375:34 488.09323:70 488.12903:16 488.15063:18 489.09625:34 489.14334:16 490.25760:38 490.65005:30 491.24557:21 491.33093:25 491.73413:20 492.06851:16 493.17609:27 493.29623:18 495.09021:18 495.62009:21 496.08591:17 497.12134:26 497.17102:16 497.99469:16 499.21509:17 499.64917:22 500.00687:26 501.19751:17 502.11298:19 503.11758:17 503.27039:19 503.94623:16 504.37732:18 505.25552:18 505.36862:16 505.74594:16 506.23657:24 506.40149:16 508.72510:20 509.10529:16 509.67096:19 511.08276:17 512.14301:16 512.16016:16 515.07788:617 515.10840:83 515.13531:17 516.03070:18 516.06836:118 516.09607:84 516.40149:25 517.13324:505 517.16980:88 517.23932:33 517.31885:32 517.38074:16 517.52423:21 518.08789:16 518.11127:31 518.13910:87 518.16211:15 519.14459:79 519.33276:16 519.41229:16 519.55469:16 520.29095:20 521.05933:16 523.03998:16 523.17163:31 524.06812:16 524.09576:17 524.12952:16 525.08160:16 525.16162:17 525.20880:16 526.08331:21 526.14630:17 527.17004:16 527.33423:31 527.36737:19 528.14813:16 529.04279:19 530.02844:21 530.24426:17 531.29242:16 532.11383:21 533.05719:24 533.07379:19 533.10229:109 533.13483:21 533.20929:16 534.05798:16 534.11249:18 534.23779:18 535.09033:16 536.18451:17 536.23956:35 537.38477:17 538.26996:17 539.12518:19 540.07776:18 540.17694:17 541.02991:18 541.08691:16 541.12244:18 542.19269:27 542.21252:41 543.34912:32 544.16534:20 545.09399:24 546.25348:16 546.37256:17 547.16388:18 547.35803:18 548.16907:20 548.98608:26 551.20563:37 552.24268:17 553.07477:16 553.12323:18 553.25122:19 553.28625:16 554.03864:16 555.02893:20 555.09534:32 555.17169:37 555.20441:22 556.06696:33 556.21228:17 556.27319:27 556.30121:16 556.75146:37 557.15186:16 557.19647:17 557.24561:20 557.27820:47 557.36896:17 558.07843:48 558.12335:16 558.17993:17 559.09338:16 559.18341:16 559.22046:17 559.68396:20 561.22125:17 562.49097:18 564.11560:23 565.23309:16 566.16846:16 566.36359:16 567.29437:16 567.35455:19 567.37567:16 568.30011:19 569.28607:19 570.06354:18 570.18658:16 570.40741:21 571.09198:16 571.21930:19 571.25146:19 571.30676:18 572.21118:35 572.24579:18 572.33362:19 572.74487:82 572.77356:164 573.06171:17 573.12848:16 573.23315:212 573.27191:394 573.30176:52 573.33588:19 573.72491:39 573.75708:114 574.15619:36 574.20172:18 574.23694:67 574.26227:18 574.75781:67 574.78052:48 575.08405:16 575.18073:32 575.19824:17 575.23578:58 575.27203:69 576.02045:18 576.05591:18 576.10974:27 576.28052:17 577.07269:16 577.14270:18 577.18225:19 577.29077:17 579.25586:21 579.28632:25 579.33838:17 579.35876:17 579.39929:41 580.21887:18 580.24371:16 580.38049:37 581.19916:33 581.23468:16 581.35059:16 581.38965:66 582.07111:18 582.25177:16 582.37787:16 582.42407:17 582.78552:19 583.29327:16 583.77686:18 587.31348:21 588.22662:23 589.77490:19 593.80353:16 595.18451:19 595.74579:18 596.10114:19 597.09698:16 597.11652:32 597.18512:16 597.22186:17 597.27112:43 597.29980:17 597.35516:34 597.37781:52 597.39642:52 597.42603:17 598.08966:16 598.11090:16 598.22693:87 598.30145:16 598.38220:33 599.06946:16 599.25348:35 599.31348:18 599.40619:54 600.20911:18 600.25079:32 600.29108:16 600.41211:19 601.19202:34 602.13568:22 603.54218:16 611.29285:20 612.36108:18 614.26794:52 614.28833:32 614.32648:54 614.36163:53 614.40729:71 614.44446:49 614.47290:22 615.13049:6169 615.15649:1965 615.22150:49 615.25031:33 615.28754:70 615.32123:71 615.37231:135 615.40588:162 615.43512:37 615.46667:19 615.80341:16 616.01001:16 616.11792:566 616.14923:1038 616.21362:32 616.24957:18 616.28424:111 616.31598:44 616.36401:42 616.39386:69 616.41791:55 616.47681:19 616.51855:17 617.04169:21 617.09698:39 617.12842:116 617.15656:188 617.21234:31 617.23248:65 617.27917:227 617.31909:36 617.35077:99 617.41742:85 617.50378:32 617.75787:16 618.12939:41 618.16943:77 618.21240:20 618.30341:50 618.32751:33 618.36780:78 618.41498:17 618.81989:18 619.19702:32 619.23907:16 619.26624:16 619.67560:16	32858	34497.8	37636.8	89636.7	36017.2	30712.1	47440.1	39584.3	49233.1	31587.7	103748	64082	87316.2	76542.1	30051.6	55313.3	62021.6	82112.8	63048.2	67776.9	52128.6	36892.9	98020.6	94030.2	83899.3	152872	9532.25	75530	45027.9	60280.7
17604	14.765	615.139	no MS2: NCGC00385164-01!5-[3,4,5-trihydroxy-6-(hydroxymethyl)oxan-2-yl]oxy-9-(3,4,5-trimethoxyphenyl)-5a,6,8a,9-tetrahydro-5H-[2]benzofuro[6,5-f][1,3]benzodioxol-8-one [IIN-based on: CCMSLIB00000849030]	[M+K]+	C28H32O13	Podophyllotoxins	null	541.155	185.041	677.325	624.474	492.674	390.926	308.781	243.839	602.701	177.161	164.884	307.747	411.561	397.838	134.003	179.847	259.524	531.174	400.216	402.308	1563.32	802.869	1336.51	425.034	278.008	716.652	1410.17	549.829	401.578	134.638
17605	3.21	615.17	no MS2: NCGC00384927-01!8-[4,5-dihydroxy-6-(hydroxymethyl)-3-(3,4,5-trihydroxy-6-methyloxan-2-yl)oxyoxan-2-yl]-5,7-dihydroxy-2-(4-methoxyphenyl)chromen-4-one [IIN-based: Match]	[M+Na]+	C28H32O14	Flavonoid 8-C-glycosides	null	1962.22	6936.49	6558.47	7902.77	6107.59	1169.5	5146.85	9053.21	5552.21	1730.13	7373.81	10784.2	3085.94	6032.13	7446.64	4071.05	1573.38	4948.17	6243.92	6133.5	4156.01	6408.61	9534.04	5620.59	8293.42	14234.3	9841.34	9817.87	2605.71	8576.97
17606	5.296	615.207	Unknown	[M+H]+	null	null	null	682.288	787.701	381.212	2816.65	756.809	306.31	332.373	1103	404.434	1008.62	228.948	301.173	843.95	713.488	1299.03	197.654	419.759	215.727	1387.04	4569.77	785.395	474.216	899.872	2429.83	1388.31	1089.43	2671.09	1816.16	1574.72	2470.99
17607	1.903	615.244	no MS2: NCGC00380514-01!(2S,3R,4S,5S,6R)-2-[4,6-dihydroxy-2-nonyl-3-[(2S,3R,4S,5S,6R)-3,4,5-trihydroxy-6-(hydroxymethyl)oxan-2-yl]oxyphenoxy]-6-(hydroxymethyl)oxane-3,4,5-triol [IIN-based on: CCMSLIB00000847345]	[M+Na]+	C27H44O14	Phenolic glycosides	null	1186.36	1438.6	783.118	1209.94	1427.16	309.951	766.652	1915.16	591.14	953.35	2705.25	1989.18	1488.07	1355.38	1629.09	1585.02	574.86	5280.29	1359.92	1461.78	872.81	213.097	1261.63	3404.74	1139.67	4684.13	3252.45	1656.41	907.544	1287
17608	14.705	615.334	no MS2: Debromoaplysiatoxin	[M+Na]+	C32H48O10	Macrolides and analogues	null	2377.27	1983.95	1104.43	1791.98	526.33	3286.07	2182.35	2237.95	1191.08	1379.07	1258.69	609.927	866.035	789.182	1670.14	2287.49	1048.42	4364.06	2395.04	862.121	17227.6	7036.47	20933.6	12278.4	20204.7	21555.2	30774	6514.51	7347.87	12729.3
17609	11.782	615.361	no MS2: Pleiomutinine	[M+H]+	C40H46N4O2	Pleiocarpaman alkaloids	null	23410.4	3876.31	2924.56	1542.19	1963.83	2397.55	3707.13	9466.93	2226.67	7376.41	3625.79	6215.86	2625.26	6436.62	2901.38	2867.58	4431.63	4190.32	10258.9	2958.64	6971.71	3685.16	6442.57	3833.36	6758.59	2726.03	3568.86	7138.64	4420.83	6067.86
17610	3.628	615.388	Unknown	[M+H-H2O]+	null	null	null	27750.3	23420.5	15686.4	22474.2	23417.9	9537.08	14412.6	28816.6	16775.9	17572.2	38847.6	34760.5	35510.1	26690.2	23847.7	27983.2	24198.4	51459	40352.5	28985	17594.7	16637.7	26448.1	20927.3	16389.7	33333.2	29165.4	33167.7	15490.7	22732.6
17611	4.78	615.39	Unknown	[M+H-2H2O]+	null	null	101.01815:22 101.02353:49 102.53820:28 103.03808:46 104.05923:16 104.09805:16 104.99586:19 105.01183:19 105.06911:993 106.03701:18 106.07262:108 107.05380:26 107.08455:1480 108.05001:41 108.08972:137 108.99593:23 109.02538:139 109.03333:74 109.04314:18 109.05628:48 109.06409:54 109.07275:23 109.10016:1523 110.03266:18 110.04683:16 110.09665:19 110.10432:61 111.03657:46 111.04275:36 111.06855:30 111.07830:302 111.09566:26 111.10738:25 111.11666:56 112.01367:25 112.06344:16 112.07057:94 112.07792:83 112.08209:52 113.01816:58 113.02602:101 113.06081:44 113.08769:22 114.03854:21 114.89930:16 115.03766:68 115.05177:100 115.06569:21 116.01456:17 116.05331:17 117.06315:80 117.07365:193 118.07116:24 118.09081:35 119.03749:19 119.05226:39 119.08382:1583 119.09784:17 120.06901:38 120.08797:124 121.05790:63 121.06319:32 121.09932:2155 122.07217:21 122.08244:16 122.10578:196 123.00906:19 123.02575:23 123.03952:63 123.04877:16 123.07104:37 123.07824:73 123.08431:54 123.11603:986 124.06458:20 124.11788:145 125.03712:20 125.08656:44 125.09528:151 126.02184:18 126.06529:46 126.08002:17 126.09100:34 127.02474:16 127.03998:339 127.05299:17 127.07555:58 127.10111:17 127.11113:22 128.03932:16 128.05217:325 128.06752:27 129.04942:35 129.05823:166 129.07259:130 130.03821:36 130.04977:56 130.05402:22 130.12564:31 131.02748:17 131.03825:23 131.08318:446 131.95531:16 132.04498:17 132.05339:17 132.06923:17 132.08113:35 132.08910:17 132.09883:23 133.05125:34 133.05917:23 133.09883:1889 133.15096:19 134.09868:233 134.10585:140 135.03253:17 135.05576:18 135.07300:37 135.07877:44 135.11488:1961 135.15608:19 135.21155:19 136.11217:98 136.12230:102 136.93524:18 137.02960:31 137.04181:22 137.04887:17 137.06177:34 137.08540:41 137.09633:181 137.13068:502 138.05574:17 138.06160:18 138.09558:42 138.10901:21 138.13446:72 138.96565:20 139.00847:55 139.02586:17 139.03520:71 139.04282:14 139.07552:71 139.10904:230 140.03506:33 140.04103:16 140.05177:18 140.11714:19 140.27351:20 141.00488:17 141.01874:323 141.04976:33 141.06236:21 141.06920:30 141.07886:24 141.09488:23 142.01903:43 142.07491:20 143.01736:17 143.07158:52 143.08543:332 144.02110:20 144.08632:38 144.10361:25 144.12596:21 145.04875:244 145.09357:454 145.10214:784 146.04906:20 146.06758:53 146.10280:231 146.11612:21 146.50952:20 147.06160:81 147.06958:38 147.07895:17 147.09172:16 147.11661:1674 147.99294:16 148.12271:249 148.14615:24 149.04739:17 149.08386:101 149.09912:55 149.13260:1464 150.05260:16 150.06812:22 150.08794:21 150.10056:37 150.12471:16 150.14040:109 151.02484:23 151.03792:294 151.07751:40 151.11070:168 151.11827:67 151.14169:46 151.15231:40 151.16072:17 151.97989:16 152.04454:20 152.06985:25 152.10538:18 153.05080:38 153.06631:16 153.08813:20 153.09528:19 153.12357:80 153.13467:16 153.47795:21 154.09698:17 154.56805:17 154.96263:18 155.02550:38 155.06883:16 155.08261:159 155.09491:18 155.12090:22 155.13220:24 156.05042:17 156.09595:61 156.10364:31 156.13586:21 157.09387:239 157.10397:257 158.06876:29 158.10869:120 158.12166:27 158.95982:22 158.99998:17 159.02875:416 159.06270:17 159.08551:35 159.11583:1804 160.02304:35 160.04135:18 160.10602:28 160.11827:227 160.13181:27 161.01929:25 161.08902:96 161.13197:1718 162.05481:16 162.06570:17 162.09261:17 162.13290:273 162.14160:129 163.03595:17 163.05627:56 163.06590:108 163.10710:222 163.13646:137 163.14595:393 163.15709:118 164.10898:38 164.12152:19 164.14745:53 164.15617:20 165.00937:21 165.05319:16 165.07753:65 165.12589:139 165.14737:21 165.16498:163 165.87613:16 165.97331:28 166.13507:23 167.07065:39 167.09689:21 167.11082:17 167.12497:21 167.13242:16 167.94417:16 168.09021:64 168.12877:21 168.41278:16 169.02345:50 169.04675:252 169.05954:45 169.06760:21 169.09671:71 169.10545:21 170.04874:17 171.03746:24 171.04604:21 171.06371:28 171.10091:37 171.11629:468 171.93562:18 172.06255:21 172.11325:50 172.12485:49 173.00433:17 173.08011:18 173.09615:59 173.12856:1185 173.14157:194 174.03633:18 174.11986:16 174.13731:173 174.99988:16 175.03386:25 175.06703:19 175.08272:18 175.11017:148 175.14723:2012 176.05817:16 176.06950:19 176.11385:26 176.12419:22 176.15192:253 176.97163:19 177.03003:16 177.04012:19 177.08485:19 177.11613:35 177.12958:198 177.16110:1252 178.00648:16 178.05106:19 178.12004:36 178.13593:33 178.14999:20 178.16397:191 178.17807:40 179.05630:20 179.10628:84 179.14442:35 179.17445:34 179.19135:22 180.15025:16 180.18303:17 181.01205:27 181.04523:63 181.05597:116 181.08630:37 181.09558:21 181.12172:64 181.96146:22 182.06133:17 182.08994:21 182.11200:16 182.48154:16 182.95720:17 182.98833:23 182.99998:21 183.05243:51 183.10457:91 183.11487:217 183.12540:59 184.11678:15 184.12434:20 185.02606:16 185.04016:16 185.08018:19 185.09706:65 185.12917:674 186.03198:30 186.10336:22 186.13243:80 186.14153:66 187.03131:19 187.05830:32 187.10469:94 187.11807:44 187.14665:727 187.17790:17 188.01874:17 188.14986:133 188.16821:18 188.95607:18 189.05504:44 189.08685:41 189.12321:147 189.16345:1775 189.20305:18 190.06216:16 190.13248:59 190.15752:112 190.17241:142 190.97624:16 191.04771:55 191.10010:15 191.10709:33 191.13872:209 191.15340:82 191.16849:96 191.18109:584 191.55234:21 191.90802:16 191.91808:20 192.02519:24 192.06528:46 192.07501:41 192.09608:17 192.13985:34 192.17117:29 192.18327:135 192.62527:26 193.05064:38 193.06439:55 193.08218:47 193.10303:19 193.16052:211 193.18449:18 194.03590:16 194.08501:20 194.10381:16 194.11697:17 194.17671:31 195.07556:16 195.10143:21 195.11420:76 195.17027:104 195.18370:18 195.35890:16 196.01392:17 196.02350:16 196.06427:32 196.09586:35 196.11223:37 196.13634:21 196.18732:18 197.06091:23 197.08954:17 197.10446:24 197.11308:14 197.13080:87 197.14189:74 197.20413:16 197.97473:17 198.04768:32 198.07564:19 198.13393:68 198.14281:53 198.31305:16 198.96407:19 199.08189:18 199.11226:68 199.14844:539 199.18315:22 199.60078:19 200.11644:21 200.13152:16 200.15273:222 201.01469:19 201.07269:36 201.09222:16 201.12302:205 201.16322:2146 201.19507:19 202.08206:18 202.12900:47 202.16589:402 202.17673:90 202.19179:18 203.02744:16 203.03998:16 203.10295:19 203.12549:19 203.13603:72 203.14906:112 203.17737:1963 204.12851:33 204.14693:56 204.18083:406 204.20087:50 204.51093:16 204.69936:16 205.03810:18 205.09433:97 205.11841:18 205.14540:99 205.15768:283 205.19073:120 205.20921:49 206.09206:22 206.16122:65 206.18770:24 206.19725:38 206.99127:19 207.10303:16 207.10974:47 207.12563:21 207.16806:201 207.18071:37 208.04764:17 208.09195:39 208.17064:46 209.04250:53 209.08499:19 209.11858:21 209.13724:43 209.18858:25 210.08194:83 210.13841:19 210.88693:19 211.01822:26 211.05675:20 211.07179:58 211.08466:16 211.09213:22 211.10735:52 211.13368:51 211.14069:113 211.15819:137 211.31412:16 212.15761:78 212.16745:33 212.61446:20 212.97997:20 213.01498:22 213.03716:22 213.06398:19 213.07617:16 213.09256:56 213.12105:35 213.14754:110 213.15863:360 213.16945:228 213.18571:16 213.97636:16 214.04608:36 214.08635:16 214.14264:21 214.17160:117 215.09491:19 215.13464:102 215.14557:61 215.15569:40 215.17157:425 215.18140:1006 216.05603:22 216.10789:52 216.17830:172 216.19681:26 216.50581:21 216.75711:17 216.96463:19 216.98677:17 217.08722:21 217.15533:402 217.18254:145 217.19765:500 217.21312:54 218.02187:18 218.03725:25 218.06197:18 218.12036:18 218.16524:66 218.18347:16 218.20158:151 219.01825:17 219.05374:43 219.12897:76 219.17421:967 219.20064:53 219.26379:27 219.86472:16 219.94170:25 219.97495:35 220.05019:28 220.15544:22 220.17012:33 220.18398:82 220.64409:19 221.06195:16 221.08815:16 221.12492:16 221.14183:55 221.15320:86 221.19051:199 221.22636:18 222.13914:16 222.18559:18 222.19803:16 223.00612:17 223.05855:36 223.07082:40 223.09108:16 223.10741:60 223.13295:82 223.15514:86 224.10843:32 224.11507:15 224.14584:16 224.17307:32 225.07074:17 225.08232:20 225.10640:53 225.13988:16 225.16077:143 225.17566:107 225.89699:17 225.99469:16 226.10620:16 226.15958:44 226.17128:57 226.18404:25 226.96883:16 227.09312:48 227.11012:39 227.13608:34 227.16194:87 227.18016:1114 227.20108:15 228.05467:17 228.07773:21 228.10298:20 228.13693:16 228.15227:43 228.18289:249 229.05800:58 229.07132:106 229.11008:37 229.15630:121 229.18465:187 229.19748:583 230.06161:16 230.08549:33 230.11700:18 230.16306:68 230.17538:15 230.19397:74 230.20952:38 231.04233:18 231.06870:46 231.13736:86 231.15773:85 231.17143:258 231.18785:181 231.21028:222 231.94675:16 232.09187:18 232.15985:35 232.17653:178 233.02151:18 233.04530:20 233.05836:16 233.07414:18 233.10345:22 233.12303:38 233.13626:20 233.15514:16 233.16866:48 233.18300:272 233.19679:282 233.21808:16 234.19258:145 235.08632:36 235.10081:16 235.16724:121 235.20984:22 235.97993:18 235.99683:18 236.08638:26 236.10291:21 236.13150:18 236.16663:20 236.21904:20 236.99568:19 237.00594:20 237.10121:16 237.11366:37 237.13637:17 237.16441:67 237.18452:92 238.13161:17 238.16208:38 239.06236:52 239.07370:28 239.08832:19 239.10016:20 239.11931:16 239.16545:119 239.17957:131 239.19194:61 240.05038:16 240.06685:18 240.08755:22 240.14465:20 240.16765:19 240.18448:77 241.05301:16 241.06805:16 241.16017:136 241.17326:37 241.19684:350 242.10941:74 242.12080:72 242.13258:63 242.18449:18 242.21344:19 243.07332:40 243.08388:48 243.11089:20 243.12547:17 243.14015:23 243.16862:235 243.19531:92 243.21280:328 244.07080:57 244.08630:214 244.10107:66 244.11786:16 244.12900:18 244.16068:20 244.18896:17 244.20061:22 244.21783:85 244.95212:16 245.07175:17 245.08929:216 245.10558:104 245.13156:63 245.15099:20 245.18823:1550 245.20413:290 245.22516:143 245.24376:16 246.08647:87 246.10506:56 246.14384:21 246.18027:92 246.19659:227 246.20546:123 246.22247:41 247.10938:46 247.12479:16 247.14604:28 247.16527:80 247.18724:23 247.20245:91 247.21613:33 247.24861:20 248.14740:16 248.21478:16 248.98500:33 249.05350:17 249.06984:21 249.11246:48 249.12419:19 249.18594:156 249.21031:16 249.22803:20 250.12448:19 250.14595:21 250.17143:19 250.22665:18 251.02095:18 251.12051:41 251.13841:16 251.16127:35 251.17636:52 251.18797:35 251.19978:49 251.21063:37 251.23236:34 251.55539:21 252.11790:16 252.17590:37 252.19795:22 253.05017:48 253.06058:16 253.10770:55 253.14836:46 253.16257:49 253.18971:313 253.20413:36 254.09882:59 254.11418:44 254.18750:38 254.20467:25 254.62099:26 254.67351:17 255.04391:58 255.05917:42 255.07724:53 255.10352:55 255.12086:33 255.14003:19 255.16786:36 255.17943:95 255.20139:136 255.21584:176 256.09232:16 256.14090:17 256.20267:16 256.21848:54 257.09213:25 257.12259:91 257.16296:32 257.18451:256 257.21579:124 257.23520:49 258.08881:16 258.11459:19 258.13013:16 258.15680:17 258.18140:37 258.20050:70 258.23828:32 259.05280:21 259.08618:24 259.09863:31 259.11310:17 259.14185:21 259.16327:34 259.18127:16 259.19516:102 259.20642:120 259.22644:82 260.05844:22 260.07404:17 260.12149:16 260.19278:16 261.06573:16 261.09109:49 261.11929:25 261.13153:59 261.14487:14 261.17047:67 261.19189:60 261.20453:54 261.21906:39 262.18536:16 262.22202:17 263.05084:19 263.10956:25 263.12466:97 263.19095:444 263.20413:920 263.25357:17 263.32968:17 264.06705:26 264.17484:26 264.19351:144 264.21548:75 265.08655:17 265.11008:20 265.12952:36 265.15018:60 265.20212:142 265.22043:16 265.25330:21 265.54877:23 266.08438:16 266.20703:16 267.11542:27 267.12396:49 267.16211:42 267.17532:36 267.20837:240 267.22424:60 268.09943:21 268.18732:16 268.22650:37 269.05884:21 269.11694:32 269.15451:58 269.17624:36 269.19315:130 269.22931:293 269.48123:17 270.11279:17 270.14667:17 270.21667:36 270.22644:77 271.08643:17 271.10757:39 271.15146:18 271.18192:20 271.20236:251 271.21533:190 271.25751:17 271.43967:21 272.17068:21 272.21671:50 273.00446:38 273.15662:28 273.17670:57 273.20493:90 273.21783:344 273.23999:163 273.26987:25 273.85208:23 274.04138:30 274.12122:16 274.14371:21 274.22571:88 274.24286:33 275.07794:18 275.12311:77 275.16702:42 275.19754:262 275.21713:51 275.23419:57 275.70508:28 275.73169:21 275.98593:32 276.07608:17 276.12833:16 276.17136:19 276.20236:91 276.99234:25 277.00723:32 277.13968:20 277.20743:184 277.21851:66 277.99008:40 278.14047:17 278.21448:52 279.11124:16 279.13950:37 279.16901:26 279.17923:25 279.19604:42 279.21777:43 280.15189:16 280.21402:25 280.23175:23 280.88165:18 281.04245:17 281.09573:16 281.12427:18 281.15414:16 281.16455:23 281.17474:17 281.21069:60 281.22855:97 281.24966:35 282.04642:57 282.08466:16 282.12820:24 282.15085:43 282.18039:16 282.19162:36 282.20648:17 282.21960:19 282.23145:16 283.05661:35 283.14337:18 283.18503:40 283.21027:92 283.24139:162 283.69778:34 284.08835:19 284.12033:39 284.13181:18 284.16296:19 284.21359:67 285.00409:21 285.02744:70 285.13528:16 285.15121:46 285.16196:31 285.17429:33 285.19489:17 285.21906:330 285.26505:84 285.94745:16 286.14105:34 286.20929:71 286.22772:58 286.23734:18 286.83459:20 287.09253:22 287.11169:18 287.18414:38 287.21219:39 287.23312:108 287.24811:21 288.01804:16 288.13556:19 288.15863:26 288.17282:18 288.20743:19 288.23157:17 289.09073:17 289.11539:18 289.16132:35 289.21210:405 289.22763:65 290.07813:19 290.18182:16 290.21478:76 290.23480:43 290.97150:17 291.01978:16 291.04623:27 291.06848:21 291.15073:35 291.22372:178 291.24310:92 291.99594:18 292.06647:18 292.17218:27 292.21893:81 292.95761:22 293.13022:144 293.14517:93 293.18378:17 293.20001:47 293.21585:73 293.23050:54 293.24567:23 294.04504:16 294.11768:16 294.13702:59 294.15839:37 294.19302:21 294.24762:16 295.09219:17 295.10193:21 295.11777:16 295.19968:40 295.22318:61 295.23956:129 295.25302:46 295.26483:15 296.13712:26 296.15396:61 296.19504:19 296.23550:16 296.25674:39 297.13605:16 297.16904:35 297.19727:19 297.21326:35 297.22736:55 297.26181:58 297.27957:21 297.32141:16 298.01016:17 298.09567:18 298.19464:21 298.24997:20 299.05759:18 299.10010:17 299.11539:20 299.15518:20 299.22733:64 299.24084:96 299.25546:22 299.28970:16 300.01636:21 300.16800:16 300.23645:42 301.19717:36 301.22729:25 301.25076:53 302.06757:18 302.08051:17 302.12534:19 302.20343:48 302.21796:22 302.28033:18 302.97736:17 303.15634:42 303.22345:116 303.23703:228 304.08160:16 304.16293:36 304.23798:97 304.98123:16 304.99966:16 305.08328:76 305.11224:18 305.14011:16 305.15085:16 305.17743:21 305.19550:18 305.24487:18 306.00565:16 306.25800:25 307.12411:18 307.15048:21 307.17386:17 307.19507:21 307.22928:17 307.24304:58 308.09012:19 308.13226:16 308.14926:26 308.16748:35 308.19495:17 308.72760:20 309.11288:49 309.13852:45 309.16788:48 309.21005:44 309.26089:159 310.27899:16 311.03333:19 311.14914:152 311.17017:85 311.18262:15 311.22614:59 311.23904:82 311.27310:182 311.29547:17 312.14160:21 312.15518:49 312.16812:17 312.24109:36 312.27097:76 312.93478:19 313.13675:20 313.21271:18 313.22742:34 313.25189:289 313.29245:37 314.09769:19 314.13995:20 314.21945:19 314.25607:79 314.30444:19 315.07794:17 315.10077:19 315.16318:79 315.18390:16 315.23645:110 315.26807:25 315.28220:16 316.00153:28 316.17865:21 316.19150:16 316.22000:16 316.24133:17 317.04794:32 317.08047:18 317.12326:18 317.14444:18 317.17282:18 317.19025:33 317.21732:18 317.24246:19 317.25360:51 317.27530:16 318.01361:18 318.18942:17 318.24500:55 318.26160:39 318.77747:21 319.05151:18 319.07022:17 319.08179:16 319.19226:17 319.23111:20 319.24503:33 320.07837:35 320.11154:16 320.21042:27 320.24500:17 321.03821:16 321.11710:17 321.15894:119 321.24399:33 321.26300:35 321.98453:21 322.13705:17 322.15710:17 322.61673:18 323.09058:16 323.12567:16 323.15167:151 323.17889:35 323.22604:52 323.26468:38 324.18347:31 324.19125:15 324.22113:16 325.12140:55 325.14859:76 325.18463:33 325.25171:70 325.27655:40 326.18597:21 327.03430:18 327.10989:39 327.13708:18 327.17065:18 327.18320:20 327.22205:17 327.25070:15 327.26898:206 327.28995:92 327.30554:22 328.01404:18 328.26456:81 329.04059:16 329.09131:17 329.17267:17 329.19196:16 329.22253:36 329.24042:65 329.28049:37 329.30179:27 330.18585:21 330.24649:16 331.05521:17 331.10849:58 331.18466:39 331.19690:23 331.21954:16 331.23853:17 331.25616:57 331.28159:18 332.12045:28 332.16400:16 333.11780:19 333.16196:48 333.17499:158 333.20724:78 333.24744:32 333.26215:39 333.27109:16 333.70297:24 333.77274:16 334.17123:17 334.20398:19 334.21921:26 334.25436:23 334.28384:32 335.01065:19 335.03070:18 335.17676:17 335.19138:18 335.20215:17 335.21735:18 335.24976:39 335.27713:16 336.18579:20 336.28760:38 337.04272:19 337.06067:16 337.13089:35 337.14758:18 337.16089:16 337.18433:17 337.21609:21 337.23932:16 337.25473:18 337.28552:98 337.30475:21 338.23935:16 338.27524:32 338.70090:33 339.04315:27 339.09500:39 339.16904:22 339.18985:47 339.23175:19 339.26208:16 339.29208:86 340.29617:31 341.42511:16 342.03986:22 342.09662:16 342.26730:41 342.31381:20 343.05374:16 343.08826:37 343.10623:19 343.17480:16 343.26974:64 343.69684:18 343.99963:22 344.14236:18 344.19763:16 344.27173:25 344.29297:43 344.43317:16 345.05450:17 345.11017:16 345.16080:19 345.24820:16 345.26550:81 345.28137:80 346.05917:20 346.08649:19 346.20004:27 346.28156:48 346.70227:17 347.04257:17 347.05878:16 347.15570:16 347.18463:42 347.20212:17 347.23434:25 347.27792:87 348.03442:23 348.19022:21 348.28635:21 348.99841:19 349.06165:16 349.07983:34 349.14835:16 349.16330:21 349.18350:20 349.20135:42 349.21478:20 350.15454:22 350.19675:37 350.22449:76 351.13974:19 351.16833:334 351.18271:622 351.20023:260 351.21747:69 351.25919:32 351.30566:54 351.60516:16 352.08261:21 352.14273:22 352.17682:92 352.19653:113 352.23123:34 352.28049:20 352.29779:17 353.15399:17 353.17822:92 353.20602:36 353.22012:23 353.27472:68 353.29568:34 353.32492:16 354.09491:17 354.19958:16 354.26135:21 354.28500:20 355.11621:16 355.19803:37 355.22888:18 355.26953:70 355.30118:27 355.56055:16 356.12405:19 356.20016:35 356.23022:35 356.63138:19 356.73553:27 357.03616:22 357.14532:19 357.27771:16 358.14597:31 358.15997:89 358.27893:16 359.13635:16 359.15631:37 359.18695:72 359.21768:21 359.24359:19 359.25812:20 359.28467:19 360.16849:18 360.19205:16 360.52524:16 360.55487:17 361.15506:32 361.18570:19 361.20520:23 361.22073:33 361.26294:34 361.28778:111 361.31158:16 362.11652:23 362.21402:35 363.03183:16 363.07272:19 363.17273:76 363.18661:67 363.22510:16 363.24567:19 363.25729:22 363.28583:50 363.31143:147 363.73874:22 363.98508:16 364.16516:16 364.18201:33 364.28671:17 364.30093:23 365.15244:16 365.18408:498 365.20209:450 365.21805:191 365.27646:35 365.30676:48 365.32004:147 365.51129:16 366.19803:234 366.22586:16 366.27768:21 366.32809:20 366.62686:23 367.15515:50 367.20258:156 367.22498:17 367.25513:16 367.27826:17 367.30939:16 367.36658:25 368.13495:18 368.21732:58 368.23233:86 369.06799:16 369.17215:105 369.19238:35 369.22064:131 369.24072:20 369.28510:29 369.30911:74 369.33499:17 370.11771:17 370.21146:16 370.22742:36 370.26907:17 370.28015:16 370.31909:17 371.14218:19 371.19461:18 371.22809:75 372.72943:19 373.06595:18 373.08200:21 373.18793:35 373.20590:17 373.24298:19 373.49210:23 374.11526:23 374.27014:47 375.11154:38 375.19446:16 375.24445:54 375.27228:18 375.30383:17 375.54376:36 375.65326:16 377.17838:128 377.20355:192 377.23242:16 377.28796:22 377.31693:16 378.05469:21 378.20407:60 378.22183:18 378.33356:21 378.61417:19 379.17889:52 379.20032:160 379.22192:131 379.23367:44 379.28552:130 379.31763:51 379.34167:35 380.21133:49 380.23459:20 380.30048:43 380.34811:44 381.10797:26 381.15421:18 381.18005:18 381.23035:16 381.28061:24 381.31384:334 381.33902:52 381.90317:18 382.07687:38 382.20175:35 382.30942:18 382.33331:25 383.18723:33 383.21072:22 383.28809:29 383.31415:19 383.33008:37 383.35196:27 384.09247:20 384.13388:19 384.19211:17 384.63000:37 385.10764:16 385.19888:20 385.21231:16 385.31931:22 386.06113:18 386.26624:17 387.00531:18 387.05759:17 387.07925:33 387.18951:16 387.22357:78 387.30560:16 388.12906:16 388.75714:16 389.08606:22 389.18323:33 389.20654:20 389.34430:21 390.25879:17 391.16348:20 391.17990:16 391.19675:36 391.21841:103 391.33505:34 392.20227:17 392.21948:56 392.23849:16 392.30984:19 393.06860:16 393.21899:22 393.27954:28 393.32013:17 393.35504:135 394.13736:19 394.23010:16 394.30408:18 394.33841:67 394.91827:19 395.01831:25 395.13004:22 395.19482:30 395.28888:19 395.36224:19 396.02216:16 396.20959:41 396.38330:16 397.07172:25 397.14319:16 397.22418:16 397.24792:18 397.27649:16 397.30930:52 397.33197:82 398.12070:16 398.15524:16 398.16977:16 398.18936:40 398.23190:16 398.34485:40 399.15799:16 399.17868:52 399.20044:32 399.21915:19 399.26129:37 399.30194:42 399.32510:33 399.35489:16 400.09811:18 400.32419:43 401.04227:17 401.17969:19 401.25906:16 401.32397:19 402.18390:16 402.24100:41 402.33029:33 402.34518:18 402.77826:25 402.85059:25 403.19781:77 403.21945:17 403.31863:109 403.33890:302 403.35486:202 404.08810:16 404.14063:16 404.21506:46 404.27811:16 404.32190:50 404.34567:230 405.21887:53 405.23563:103 405.27014:17 405.29962:16 405.32031:26 405.35461:222 405.38000:70 406.06601:16 406.23145:39 406.24829:64 406.33057:19 406.35349:93 407.06363:18 407.08389:17 407.16425:16 407.19318:16 407.22192:16 407.24954:18 407.34451:17 407.37405:16 408.09622:18 408.11029:33 408.18234:31 408.26288:26 408.30151:28 408.35767:16 409.17245:25 409.26932:19 409.28638:23 409.32724:76 409.34113:254 409.36667:74 410.11719:17 410.13412:26 410.32892:16 410.34375:40 411.06564:18 411.15552:19 411.32736:17 411.34769:17 411.36227:32 411.39008:16 412.07184:16 412.15244:19 412.37512:19 413.02332:16 413.18472:16 415.05765:18 415.17999:17 415.19778:17 415.24612:16 415.26825:17 415.34570:17 416.28293:33 417.01407:22 417.07333:17 417.12094:16 417.23572:39 417.25421:51 418.20941:42 418.23709:16 419.06757:21 419.21759:68 419.25565:158 419.29846:17 419.31860:36 419.34390:94 419.62192:17 420.23068:49 420.25043:87 420.29126:19 420.31931:19 420.33472:16 421.09683:16 421.15140:35 421.18295:40 421.24640:49 421.26093:28 421.34784:3888 421.37088:645 421.73083:20 422.06396:37 422.31650:59 422.35205:999 422.37640:271 422.73334:19 423.31259:16 423.35498:744 423.38385:179 423.71457:26 424.18793:17 424.36057:78 424.38397:123 425.11514:16 425.18332:33 425.35828:37 425.42438:21 426.02280:22 426.34644:16 427.05399:20 427.35538:84 427.37546:16 428.09305:17 428.18903:22 428.37708:16 429.18008:21 429.23901:21 431.15707:18 431.28622:16 431.32288:21 432.00839:16 432.24762:16 432.28201:17 433.25378:16 433.31903:16 433.33231:16 434.07889:16 434.70392:28 435.19247:21 435.26892:16 436.20325:21 437.18530:37 437.24640:17 437.32129:17 437.33945:16 438.24548:17 438.32816:42 438.35962:74 439.07324:18 439.18668:16 439.22714:18 439.29138:17 439.35788:2614 440.07999:18 440.27313:21 440.35205:725 440.37576:384 440.68188:24 441.15671:18 441.19321:27 441.36154:231 441.39270:16 442.14951:19 442.26511:25 442.36212:79 442.73953:24 443.31479:25 444.92557:22 445.11981:21 445.15277:16 445.27667:19 445.34286:25 446.13724:17 446.25333:35 446.28708:16 446.34998:38 447.24658:16 447.26343:29 447.33231:16 448.16919:16 448.32507:16 448.67017:18 449.04431:16 449.13757:17 449.15543:18 449.18646:16 449.21469:26 449.24304:18 449.25549:26 449.34836:16 450.22192:22 451.22733:34 451.27524:27 451.30258:18 451.33469:20 451.36899:39 451.39743:19 451.74088:46 452.20297:23 452.23105:18 452.37915:16 453.19186:16 453.25269:43 453.31989:18 454.12708:16 454.21155:19 454.23221:19 455.00101:20 455.10577:33 455.25391:17 455.33157:16 455.35254:45 455.38141:20 456.11041:16 456.25735:18 456.33817:21 457.11526:18 457.15659:26 457.23273:32 457.26517:16 457.36880:498 458.21561:21 458.25897:17 458.32901:35 458.35150:56 458.37930:243 459.19473:18 459.33704:16 459.35587:19 459.38916:18 460.11520:16 460.26462:16 460.28659:18 461.08246:16 461.23996:18 461.27332:16 463.15335:16 463.23630:18 463.33554:25 464.13086:18 464.23480:16 465.11133:18 465.15918:18 465.24219:16 465.32617:19 466.16660:16 466.73489:16 467.25894:1376 467.32813:16 467.36481:21 468.09460:18 468.11917:17 468.21695:24 468.25784:1172 469.11807:17 469.24649:116 469.26974:313 469.29037:58 469.39771:16 470.11420:16 470.26096:32 471.03812:23 471.22672:17 471.27783:53 472.17441:25 472.21286:17 472.29614:16 473.21500:16 473.25681:41 473.34750:16 473.35938:36 473.66757:20 474.09201:16 475.27878:16 475.36154:29 476.09372:16 477.03262:18 477.27087:21 479.08398:20 479.26376:24 479.72995:35 480.24567:23 480.86603:23 481.06360:18 481.14627:16 482.16336:16 482.21292:23 482.25967:16 482.53189:32 483.27347:21 483.28860:20 483.39917:21 484.09964:21 485.13602:16 485.15787:17 485.26025:26 485.28748:98 485.31827:24 486.26651:16 486.30685:21 487.03961:16 487.12979:19 487.27472:60 487.29767:95 487.32693:62 488.23489:28 488.27689:52 488.31607:72 488.34103:34 488.37930:20 489.11636:16 490.28351:17 490.32104:16 493.03479:17 493.10324:26 493.16483:16 493.31165:24 494.24591:18 495.25073:16 495.31091:41 496.27560:21 496.30353:22 497.06927:21 497.27515:18 497.35556:18 497.37219:16 498.25427:16 498.33124:17 498.35660:17 499.11963:21 499.23248:23 499.25287:21 499.29706:60 499.32275:17 499.34647:40 500.18454:17 500.69550:18 501.09830:20 501.12524:34 501.35010:16 502.26074:18 502.35663:16 502.69113:28 502.72305:17 503.12137:18 503.25729:20 503.29550:17 503.31326:20 503.39600:17 504.34271:17 504.36530:51 505.34052:166 505.36264:51 505.39041:35 506.23969:29 506.28922:20 506.36270:53 506.38852:19 506.72614:24 507.10300:16 507.29944:32 507.34280:16 507.38962:85 507.41840:54 508.31577:22 509.23676:16 509.31174:21 510.26434:22 510.30475:16 510.35776:16 510.66946:22 511.19641:16 511.32651:41 512.06897:16 512.14197:20 512.27972:16 513.21558:21 513.26086:18 513.28845:16 513.31616:60 514.37000:22 514.70148:38 515.19238:26 515.22437:17 515.24139:25 515.34332:38 515.37292:16 516.35242:16 516.40601:19 517.22797:16 517.32733:16 517.34924:16 517.37903:40 517.40710:19 518.37054:33 519.08765:19 519.22443:44 519.32654:18 520.32300:52 520.73517:25 521.27582:20 521.37115:27 521.39490:17 522.13165:17 522.33563:17 522.37067:20 523.23322:21 523.28461:20 523.39044:16 523.41180:16 524.11902:16 525.24255:34 525.26813:41 525.30884:36 525.32733:18 526.24756:19 526.26361:18 526.27893:16 526.30316:19 526.71729:24 527.25482:33 527.30212:21 527.34827:23 527.36218:15 528.20020:16 528.22400:18 528.32227:19 528.34204:35 528.94287:18 529.08044:17 529.10254:22 529.25262:18 530.20819:19 530.35437:18 531.33075:16 532.01477:21 532.35394:22 533.12231:16 533.34979:18 534.03961:19 534.20319:18 535.15704:17 535.26544:17 535.32806:33 535.35010:19 536.12561:19 536.37097:18 537.30200:30 538.29871:17 538.33917:16 539.30878:42 539.32843:48 540.16888:20 540.34473:34 540.40472:22 541.12701:17 541.18634:22 542.01514:16 543.09619:16 543.28418:19 543.32281:49 543.33954:29 543.36200:23 545.30511:18 545.34778:16 546.21307:18 546.24304:18 546.26782:35 546.73462:41 547.55353:17 549.36316:25 549.38385:19 550.16559:25 550.39948:16 551.27716:19 551.35962:38 551.38763:19 552.36127:16 552.38354:19 553.22009:33 553.24506:34 553.35559:21 553.69293:20 554.23199:17 554.26520:19 554.41522:16 555.12915:20 555.25848:105 555.31763:47 555.34003:16 555.36743:34 555.73523:18 556.24255:17 556.26050:16 557.23425:17 557.25848:64 557.33148:16 557.74414:63 558.16467:17 558.25165:47 559.32983:26 559.36310:16 559.47430:30 561.17401:19 561.32568:15 561.34503:82 561.38416:16 562.04114:20 562.21405:22 562.33984:79 562.38300:48 563.23688:18 563.31171:19 563.36340:19 564.05261:18 564.31256:19 564.35413:20 564.49091:32 565.20520:35 565.34619:16 566.07800:34 566.28131:17 567.36212:78 567.42383:16 568.37225:70 568.39148:26 569.28784:16 569.38330:72 569.41864:30 570.32843:17 570.37207:34 570.39203:32 570.41541:17 571.27509:23 572.22522:78 572.34204:19 573.14148:22 573.18213:18 573.23755:19 573.35535:48 573.69165:31 573.75830:24 573.78735:21 574.05957:19 574.20184:16 574.23340:22 574.26550:19 574.29266:16 574.37512:16 575.07281:18 575.09351:20 575.13379:35 575.22516:18 575.24548:17 575.28259:19 575.30011:21 575.78369:18 576.08813:24 576.12427:34 576.23444:275 576.26221:287 576.71014:25 576.74969:354 576.79095:36 577.10577:23 577.14783:41 577.16547:20 577.20905:73 577.25269:139 577.78009:38 578.24707:18 578.27795:18 579.25128:18 579.34833:660 579.36810:1266 579.42145:16 580.24493:19 580.26764:17 580.35760:393 580.38446:304 580.45428:16 580.92328:16 581.18298:23 581.21185:42 581.24756:59 581.36255:176 581.39716:85 582.17133:32 582.24188:16 582.29022:16 582.34265:17 582.38538:42 582.40240:33 582.74902:19 583.27087:23 583.30371:16 583.32349:19 584.36334:16 585.29950:19 585.40131:19 587.40906:16 587.42535:16 589.41034:17 590.45068:16 591.26489:18 591.32092:17 592.35962:17 593.09137:18 593.12457:18 594.26587:18 594.45618:16 594.71570:28 594.73865:18 595.38611:19 596.36194:35 596.54462:18 597.00214:17 597.04877:16 597.15131:53 597.18201:18 597.20453:36 597.22882:22 597.26630:23 597.38074:2642 597.41821:261 598.23413:59 598.29010:17 598.30768:33 598.38538:1222 599.00897:16 599.18951:34 599.32837:16 599.36328:119 599.39154:289 599.42456:72 599.75677:18 600.11279:16 600.17865:16 600.27466:19 600.30530:20 600.34430:52 600.37274:72 600.40845:16 601.14667:17 601.20422:29 601.29468:50 601.35742:24 601.39673:35 601.44196:18 602.07220:29 604.13330:16 605.49774:30 606.26160:23 607.38251:27 608.35449:20 609.21942:22 610.47156:57 614.28546:159 614.31378:168 614.33783:54 614.36633:58 614.41736:18 615.12109:17 615.17651:33 615.21008:86 615.25299:154 615.27704:223 615.30579:391 615.38586:6847 615.49066:19 616.12091:17 616.19434:51 616.21545:66 616.25110:21 616.28864:96 616.32709:212 616.38989:2164 616.42493:472 617.15796:32 617.18713:22 617.22900:99 617.25580:107 617.29462:236 617.34009:272 617.36938:242 617.39691:410 617.42413:419 617.70331:16 617.78613:17 618.20990:21 618.23505:68 618.26752:18 618.29907:83 618.34711:94 618.37262:62 618.40338:32 618.42303:101 618.55090:30 618.74323:31 619.13257:18 619.15002:16 619.21521:34 619.26257:122 619.30707:43 619.33533:37 619.36493:17 619.47266:29	68713.9	58470.4	43739.7	58842.1	75614.7	19054.3	29030.3	66682.8	45802.8	54193.5	99739.8	79740.9	57539.9	60832.5	57023.5	56214.3	45657.4	82818.3	74690.3	66786	37888.8	27886.4	44227.5	45175.6	42836.4	58957.9	67940.1	55825.5	35522.5	42643.6
17612	5.92	615.391	Amarouciaxanthin A	[M+H]+	C40H54O5	Xanthophylls	101.02389:22 101.05309:19 102.05020:16 103.04033:80 103.05269:60 104.05974:16 104.09893:16 104.10504:17 105.06744:658 106.07333:56 106.07883:21 107.07014:34 107.08489:835 108.08355:33 108.08947:54 109.02146:21 109.06062:38 109.06720:15 109.09977:1451 110.07085:16 110.09327:20 110.10059:21 110.10955:38 110.97256:21 111.07979:195 111.11818:55 112.07687:21 112.11961:18 112.98913:19 113.01997:99 113.05283:26 113.09493:33 113.10799:22 114.02554:19 115.03703:36 115.05691:35 116.96506:25 117.06507:33 118.07851:35 119.07669:336 119.08514:1277 120.08637:87 120.09699:31 121.06255:19 121.08173:18 121.10034:1190 122.06132:16 122.09892:69 122.11076:37 123.00636:57 123.01566:16 123.04037:18 123.07751:62 123.11583:724 124.09427:18 124.11475:17 124.12598:34 125.01982:16 125.09186:59 125.09894:44 126.08401:16 127.03881:53 127.07288:19 128.06293:17 128.07753:23 129.05078:34 129.06250:45 129.06964:44 129.61639:18 130.07671:38 130.15393:18 131.01685:16 131.03009:43 131.03601:46 131.04408:33 131.05116:41 131.08488:407 131.95749:17 132.05853:16 132.07747:21 132.08650:61 132.09369:15 132.96016:16 133.10130:1403 134.10585:174 135.07629:17 135.08270:23 135.08925:30 135.11551:1587 136.07506:17 136.11697:137 137.05638:16 137.06903:16 137.08920:41 137.09651:76 137.12770:156 137.14078:56 137.28673:18 138.06294:16 138.10017:35 139.02425:16 139.03520:34 139.11118:642 139.24377:17 139.42545:21 139.95485:19 140.07394:52 140.10574:16 140.11499:35 140.95889:23 140.97301:22 140.98851:16 141.01691:390 141.07002:16 141.12624:21 141.51108:21 141.96977:25 142.00174:16 142.02315:52 142.06093:17 142.08235:18 143.08492:126 143.09547:89 143.10405:19 143.67215:16 144.08496:16 144.09608:53 145.04236:21 145.05350:20 145.06290:22 145.10039:814 145.11107:121 146.06213:17 146.07066:19 146.10358:204 147.05444:16 147.10989:498 147.11688:1003 148.09435:16 148.11661:120 148.12573:64 149.09271:59 149.10042:18 149.11119:19 149.13150:1738 149.14726:42 149.59668:20 150.09665:16 150.12570:45 150.13553:166 150.14674:16 150.97226:16 151.04521:16 151.07721:18 151.10727:83 151.11604:17 151.14566:69 151.15204:61 151.52313:17 152.11583:18 152.14227:16 152.15511:16 152.99373:18 153.13161:51 153.13728:18 153.15446:21 154.06917:17 154.07954:16 154.11873:23 154.98117:26 155.01042:22 155.05371:18 155.06628:16 155.08603:26 155.09245:15 156.01666:17 156.09081:77 156.10175:33 157.08568:30 157.10109:311 158.04510:16 158.10399:88 158.95172:18 158.99171:17 159.02837:2540 159.05167:23 159.08090:18 159.09598:16 159.10838:274 159.12065:690 160.02530:87 160.03799:92 160.11890:194 160.13094:30 161.07124:19 161.09406:23 161.13206:1733 162.01982:16 162.06110:16 162.11975:18 162.13718:130 163.06012:16 163.11185:233 163.13966:239 163.14986:634 163.20413:21 164.11301:55 164.15079:127 164.16463:27 164.98531:32 165.02846:19 165.05548:35 165.07558:26 165.08975:16 165.12138:80 165.13260:81 165.16060:45 166.12851:24 166.17690:17 166.58969:16 166.74359:16 166.99821:16 167.06454:23 167.07263:16 167.09541:17 167.13246:15 167.14500:112 168.01251:27 168.06216:22 168.07353:16 168.09399:16 169.00482:16 169.01797:38 169.03146:30 169.09904:32 169.71272:23 170.10562:37 171.06750:53 171.11671:414 171.97722:16 172.10855:23 172.11813:16 173.03099:16 173.06203:16 173.09131:20 173.09798:16 173.10870:33 173.13275:1067 174.10530:16 174.12253:16 174.13383:106 174.14476:17 174.94984:38 175.06143:18 175.11238:148 175.14934:1470 175.27489:16 176.06938:52 176.08054:17 176.10953:16 176.13420:18 176.15030:272 176.98061:17 177.03764:135 177.05466:16 177.06580:16 177.08020:16 177.12798:182 177.15802:865 177.16769:731 177.18690:16 178.05087:16 178.05804:36 178.12767:37 178.16722:187 179.02980:21 179.06488:25 179.08563:16 179.10162:34 179.12823:40 179.14067:87 179.17216:16 179.18051:34 179.18753:37 180.05350:38 180.06395:102 180.07172:28 180.09077:19 180.10376:16 181.08130:50 181.16281:16 182.01509:42 182.03072:16 182.08228:16 182.14801:25 182.16418:16 183.11792:121 184.00400:20 184.07211:61 184.12001:83 185.01599:18 185.13327:509 186.01945:19 186.13049:66 186.14142:60 187.02171:18 187.04846:16 187.07147:18 187.10832:78 187.14653:1189 187.16385:72 187.94463:18 188.08041:18 188.11900:17 188.13728:16 188.14864:43 188.15656:15 188.96704:34 188.97247:16 189.03587:17 189.12001:19 189.13026:36 189.14471:93 189.16205:1193 189.23279:16 190.13120:41 190.15880:21 190.16783:105 190.26149:17 190.97134:18 191.03201:16 191.04793:35 191.06421:18 191.12218:17 191.12779:54 191.14319:224 191.17818:265 191.19177:67 191.95958:18 192.05559:48 192.07025:17 192.14200:17 192.17212:16 192.18198:16 193.00000:23 193.03870:16 193.07478:35 193.14697:24 193.15955:207 193.20164:19 194.09218:21 194.15627:16 194.16599:18 194.17918:18 195.00014:48 195.06046:16 195.09386:20 195.13907:16 195.15825:36 195.17479:165 196.11859:21 196.13191:16 196.17513:17 196.18547:16 197.08060:34 197.11893:33 197.13116:160 198.03433:16 198.06715:16 198.08415:16 198.13152:42 198.14178:18 199.05840:18 199.11017:21 199.13765:222 199.14937:791 199.97514:18 200.13368:20 200.15401:76 201.05873:17 201.11356:17 201.12135:34 201.13660:21 201.15102:210 201.16551:1492 201.18385:81 202.13037:17 202.14938:17 202.16434:234 202.17796:30 203.13240:47 203.14444:111 203.17844:1824 203.50899:16 203.98824:17 204.16345:38 204.17747:94 204.18591:156 204.94865:20 205.09290:37 205.16112:674 205.18553:81 205.19589:141 205.20944:25 206.01978:21 206.08194:227 206.09967:21 206.11768:16 206.15334:34 206.16487:35 206.19753:18 206.93047:17 207.01271:19 207.08076:16 207.17502:446 208.10545:39 208.17351:75 208.18263:78 209.00134:19 209.11937:17 209.16800:16 210.07253:35 210.08559:19 210.11699:19 211.00261:35 211.01894:20 211.06456:16 211.14586:104 211.15672:109 211.50397:21 212.15892:75 212.69081:17 213.03934:17 213.12526:24 213.16212:851 214.12431:16 214.16833:100 215.02345:17 215.09906:21 215.13455:36 215.14771:35 215.17792:1210 215.19200:188 215.97324:27 216.13135:21 216.14932:19 216.18164:137 216.19662:74 216.98016:16 217.04694:16 217.15375:224 217.16856:68 217.19516:603 217.20831:108 218.12796:18 218.15356:32 218.19458:74 218.97565:38 219.13884:17 219.17368:1844 219.21214:34 219.22455:16 219.58594:17 219.98615:18 220.12663:22 220.14896:16 220.17218:174 220.19582:16 220.20618:19 220.22110:19 221.11150:16 221.16919:42 221.18765:153 221.20514:19 221.90715:18 222.06830:16 222.15109:17 222.19131:27 223.10762:17 223.14323:49 223.15607:28 223.17723:20 223.37579:17 224.08830:72 224.10104:16 224.13019:20 224.14786:16 224.15590:20 224.16829:17 224.17891:17 224.59512:19 224.99536:18 225.03430:25 225.07457:18 225.08604:20 225.10092:18 225.16161:194 225.17725:53 226.15814:42 226.17065:38 227.07289:17 227.12955:19 227.15108:33 227.17943:1229 227.30069:17 228.18558:258 229.11964:34 229.12889:16 229.15454:33 229.17010:28 229.19594:610 229.60922:26 230.05305:19 230.07571:16 230.11531:19 230.16388:16 230.18114:22 230.19894:98 230.24445:21 231.12665:16 231.14012:42 231.15891:131 231.17549:551 231.19495:78 231.20818:86 232.13686:17 232.17644:21 232.19232:16 232.55194:25 232.98985:17 233.18227:155 233.19301:247 234.02420:17 234.18494:36 235.04387:17 235.13533:16 235.16814:17 235.18536:17 235.20374:16 235.95599:17 236.09424:24 236.15536:32 237.06143:16 237.10580:16 237.12003:44 237.15092:16 237.16393:75 238.07054:16 238.11983:17 238.15298:20 238.18336:17 239.01343:16 239.05190:16 239.09581:16 239.16434:49 239.17601:159 239.19466:44 239.97122:20 240.00243:25 240.01442:19 240.10509:19 240.17014:37 240.18573:34 240.19559:26 241.15138:17 241.17308:27 241.18654:98 241.20230:306 242.08055:16 242.16701:16 242.19897:22 242.20772:16 242.99220:19 243.01245:21 243.12355:17 243.13510:23 243.17378:246 243.21503:404 244.02888:16 244.20496:19 244.22807:26 244.25870:22 245.02666:20 245.04910:17 245.07045:16 245.10562:16 245.13922:16 245.18965:3013 245.21973:59 245.23914:32 245.25914:16 246.04134:18 246.10535:32 246.17729:80 246.19443:435 246.21642:19 246.99118:21 247.15570:17 247.17294:44 247.19377:51 247.21335:35 247.96442:17 248.10873:33 248.20313:39 249.05281:17 249.10576:17 249.15631:55 249.17358:16 249.21614:38 250.12401:16 251.08644:18 251.12787:34 251.18050:115 252.08401:18 252.12581:16 252.18820:17 252.76208:20 253.04321:16 253.09274:36 253.11151:18 253.15892:40 253.16968:16 253.19695:333 253.99619:17 254.02606:34 254.06598:18 254.19644:54 254.21732:24 255.00557:16 255.01398:21 255.03186:16 255.11929:17 255.15129:16 255.18213:33 255.20436:349 255.21877:379 256.06046:52 256.09070:18 256.17218:16 256.21777:133 256.74689:19 257.05624:38 257.14636:16 257.17377:35 257.18851:114 257.19913:119 257.21695:246 257.23459:106 258.10345:16 258.18311:33 258.19803:34 258.20880:20 258.23367:36 259.01587:16 259.09000:16 259.11560:17 259.20541:812 259.22574:49 259.24649:20 260.16754:16 260.20230:88 261.00232:16 261.02798:102 261.04276:82 261.10132:16 261.19839:21 261.22635:52 262.04272:16 262.19543:16 262.22171:16 263.03189:17 263.04672:23 263.05890:19 263.08609:19 263.13336:18 263.18149:16 263.19672:22 263.65179:16 265.12561:18 265.13803:18 265.15094:16 265.20190:80 265.21451:17 266.02155:18 266.20795:30 266.33331:19 267.08951:18 267.12674:72 267.17661:16 267.21298:334 268.06931:20 268.14911:17 268.21500:56 269.17123:36 269.18179:83 269.19498:64 269.22269:155 269.24466:41 270.05377:19 270.06802:35 270.10150:17 270.19104:44 270.20917:30 270.22836:94 271.05814:23 271.12485:18 271.17697:16 271.19501:198 271.21973:180 271.23999:74 271.25320:89 272.11594:16 272.19446:16 272.20914:71 272.21985:59 272.24457:35 272.78983:16 273.04504:16 273.10831:55 273.14447:18 273.22104:1021 273.25223:16 273.64261:18 274.21146:37 274.22784:76 274.26108:17 274.77328:16 275.06119:18 275.09286:20 275.19965:19 275.23065:38 275.24661:33 276.11566:16 277.00076:52 277.18057:18 277.22006:17 278.20657:20 279.03244:18 279.16559:16 279.20120:20 279.21692:94 280.08133:19 280.11023:23 280.22638:60 281.07297:17 281.13168:33 281.17303:38 281.20435:18 281.22772:220 281.24768:16 282.12289:17 282.21823:33 282.23758:75 283.12808:25 283.16370:19 283.18930:33 283.20831:201 283.22763:50 283.24075:175 284.12628:18 284.20044:41 284.21210:35 284.25003:53 285.05765:109 285.08102:83 285.11359:16 285.16064:16 285.21249:258 285.22592:724 285.25562:17 285.27094:17 286.06189:37 286.19821:35 286.22610:128 286.23663:72 287.00613:22 287.08420:16 287.18439:21 287.20697:16 287.23785:39 287.67542:29 287.92151:17 287.99066:16 288.00684:22 288.17926:16 288.25793:17 288.98517:16 289.00742:35 289.11703:16 289.18515:24 290.01999:16 290.14517:19 291.01538:17 291.12680:18 291.18961:16 291.21329:23 291.22583:20 293.10217:16 293.13626:67 293.15988:37 293.20480:16 293.23044:127 294.22351:43 295.05569:25 295.19119:16 295.23285:172 295.24600:130 295.26331:15 295.35724:20 296.18356:19 296.25540:16 296.26794:17 297.12863:39 297.14487:27 297.18350:17 297.19431:38 297.21896:41 297.23444:66 297.25366:52 297.26965:16 298.03650:16 298.12534:16 298.21643:32 298.25314:17 298.90787:16 299.12463:16 299.20203:47 299.22778:186 299.24274:294 299.26813:22 299.98349:19 300.23663:99 300.26065:21 301.12692:22 301.17435:22 301.20828:16 301.24960:68 301.26968:16 301.99570:22 302.02054:17 302.25391:38 302.27615:16 303.13138:20 303.20334:25 304.04904:16 305.13873:16 305.22495:16 306.05069:18 307.15027:88 307.24518:52 307.26511:39 308.25607:34 309.11581:18 309.15686:43 309.21643:17 309.24683:128 309.26352:82 309.27484:39 310.23663:17 310.25104:34 310.27133:16 311.02567:18 311.13104:16 311.14130:20 311.18671:16 311.20102:18 311.23499:182 311.25558:26 311.27380:17 311.99323:16 312.06860:17 312.16690:34 312.23901:16 312.27365:17 312.98642:16 313.04486:16 313.10239:16 313.13766:17 313.16116:74 313.19073:17 313.22995:34 313.25327:380 313.29181:16 314.10193:16 314.17020:17 314.21259:16 314.25784:160 314.27933:54 314.99390:16 315.26456:16 316.12003:16 316.19128:20 316.88873:18 317.02405:17 317.13110:16 317.17838:16 318.13620:16 319.24899:21 319.91321:16 320.04013:21 320.15115:16 320.25729:25 321.13126:18 321.16730:51 321.19180:27 321.24957:16 321.27240:34 321.70087:16 322.02332:18 322.12863:18 322.26886:16 323.13126:16 323.14633:59 323.24640:49 323.28296:41 324.14838:56 324.23605:18 325.14868:19 325.16046:16 325.20685:17 325.24811:19 325.26581:32 325.29642:19 326.03491:17 326.16568:18 326.26718:18 326.66498:18 327.03226:16 327.14099:16 327.16116:18 327.25635:32 327.27673:111 327.72925:17 327.97644:18 328.09149:18 328.27280:32 328.28519:23 329.16019:16 329.17523:18 329.26981:16 329.29144:18 330.16763:16 331.06186:22 332.05139:22 333.06332:16 333.16840:101 333.19730:35 333.24597:40 333.26514:60 333.95230:17 334.04257:19 335.02628:130 335.07101:16 335.19495:33 335.21255:28 335.25757:16 335.28088:54 335.73062:18 336.18530:16 336.26199:16 336.27499:16 337.01913:16 337.19604:34 337.22403:16 337.25391:16 337.27982:18 338.14862:23 338.20514:16 338.29660:18 338.71707:16 338.73505:16 339.08243:16 339.17438:18 339.19095:36 339.22659:19 339.25781:90 339.27487:16 339.98761:18 340.05319:22 340.28513:48 341.18042:18 341.19699:16 341.29028:16 343.16339:18 343.20700:16 343.24365:16 344.21655:16 344.90555:24 345.03043:16 345.04425:38 345.13138:17 345.25516:16 346.98090:17 347.06873:67 347.08731:19 347.18280:54 347.24686:19 347.26886:19 347.28110:36 347.29761:19 348.00128:36 348.18781:16 348.28113:20 349.23083:17 349.28598:17 350.22296:16 350.24188:21 351.03650:18 351.08826:16 351.17365:194 351.19553:71 351.26172:101 351.29074:66 351.30917:27 352.02393:21 352.18472:34 352.25574:20 352.96796:33 353.12411:19 353.18677:39 353.21515:18 353.25150:16 353.27847:16 353.29984:38 355.19550:17 355.25684:19 355.96304:16 356.04370:19 357.06537:16 357.21204:18 357.28601:20 358.07758:16 358.10434:16 359.03149:34 359.19012:16 360.28058:18 361.17731:16 361.18839:17 361.21994:29 361.28751:36 362.02136:17 362.04294:16 362.20212:20 362.28284:16 362.30927:19 363.02640:16 363.05984:48 363.17157:16 363.19235:17 363.20593:16 363.28976:91 363.30615:293 364.31290:62 364.99756:16 365.17621:86 365.19583:279 365.21609:120 365.22913:73 365.25879:16 365.28683:33 365.30035:114 365.32861:50 366.06760:19 366.19208:36 366.20917:71 366.32751:16 366.76984:16 367.20908:36 367.23465:20 367.25528:17 367.29904:16 368.19778:17 368.82455:16 369.20239:18 369.28201:17 369.60300:21 369.92438:17 370.04385:17 370.20465:20 370.26276:20 371.10172:17 371.19019:32 371.21875:17 371.26892:22 371.28973:18 372.21033:34 372.25723:16 373.00037:16 373.05112:18 373.10666:17 373.14066:40 373.16467:17 373.19794:16 373.29379:17 374.20401:22 375.04379:19 375.16162:22 375.19901:20 375.21143:16 375.96530:18 376.02927:19 376.20401:18 377.11099:19 377.16730:16 377.19510:72 377.21350:16 377.24014:16 377.30362:17 378.19980:16 378.31781:35 379.21155:110 379.22290:34 379.31107:34 379.33496:36 379.35703:16 379.40280:21 380.21136:20 380.30716:33 380.32550:16 381.03360:16 381.04941:31 381.07059:16 381.31699:558 381.97076:25 382.30917:49 382.34198:118 383.02679:18 383.04358:16 383.12598:16 383.15228:19 383.18970:19 383.20306:31 383.25320:16 383.34351:21 384.04669:27 384.14139:20 384.33023:16 384.70279:23 385.18747:18 385.21078:16 385.26108:21 387.89322:17 389.06339:16 389.08002:17 389.21814:16 389.29413:22 391.04688:16 391.10614:16 391.12219:24 391.19043:52 391.20834:17 391.33554:41 391.97571:16 392.04575:16 392.30457:16 392.34882:38 393.04401:28 393.22821:25 393.32077:40 393.34229:114 393.36975:68 394.21240:16 394.36682:16 395.04568:19 395.26343:17 395.33594:20 395.35651:16 397.07642:16 397.21796:53 397.34976:16 397.45303:16 398.78369:18 399.15778:49 400.06976:16 401.23260:18 401.31247:19 403.09784:18 403.33496:460 403.35306:145 404.20251:18 404.33484:90 404.35437:104 405.22385:50 405.24524:53 405.33112:104 405.35126:547 405.37589:90 406.22388:16 406.24207:16 406.34955:123 406.37299:16 406.42892:16 406.69342:16 407.10455:19 407.16553:16 407.18478:18 407.23010:16 407.34616:35 407.36792:50 407.93356:17 408.37415:25 408.38565:44 409.33826:215 409.35611:233 410.11810:19 410.16675:16 410.33463:117 410.36618:18 410.64456:17 410.69742:22 410.94092:16 411.11655:21 411.21945:19 411.34000:16 411.35486:39 413.01712:16 413.22498:33 413.24377:20 413.28906:18 415.09805:34 415.95078:18 415.99347:16 416.07455:25 416.29703:28 417.09738:16 417.21924:21 417.85413:17 418.09451:21 418.94101:23 419.08572:16 419.15866:17 419.23141:136 419.24939:100 419.30948:16 419.32495:50 419.34229:80 420.04309:21 420.23907:14 420.25262:46 420.30264:16 420.32962:37 420.34470:16 421.21741:33 421.34805:6756 421.40417:17 422.18549:21 422.35135:1897 422.38419:107 423.05853:16 423.07703:31 423.10333:17 423.36078:1727 423.40164:96 424.09357:16 424.14313:21 424.35071:107 424.36710:149 424.38303:258 425.25616:16 425.37173:17 425.58649:16 425.82202:18 426.28583:16 427.29547:16 428.06210:34 428.17819:21 428.21527:18 428.32571:18 429.02301:17 430.92621:16 431.00662:16 431.21680:49 431.24469:113 431.26013:60 431.74390:26 431.94565:18 432.98093:16 433.02557:16 433.16074:17 433.17950:22 433.25473:16 433.26862:16 433.33829:68 434.30118:18 434.96350:16 435.05936:17 435.25861:19 435.28629:16 435.31506:16 435.96863:17 437.01895:17 437.11896:23 437.15872:22 437.33704:17 437.35672:34 437.37369:18 438.04636:38 438.33282:36 438.86273:19 439.07724:26 439.20953:29 439.35873:3819 440.19458:18 440.32721:43 440.36038:995 440.38464:223 440.41684:22 441.01678:16 441.07123:16 441.18222:52 441.19376:19 441.23618:33 441.33966:40 441.35925:105 441.37933:71 441.40460:34 441.68192:18 442.35864:16 442.40027:54 442.62555:18 443.04147:21 443.33853:16 444.40884:20 445.25690:35 445.28198:56 446.26016:16 446.36008:16 446.95520:32 447.30096:16 448.19803:21 449.24380:17 450.32941:16 450.70401:25 451.09238:16 451.24094:35 451.30139:35 451.36584:69 452.32446:16 452.36249:23 453.15292:16 453.16959:16 453.32202:18 453.36264:32 454.22675:16 455.22339:17 455.28503:18 455.37628:18 455.89755:21 456.15634:18 456.29077:16 456.33035:16 457.25037:17 457.33960:16 458.20041:17 458.22107:16 458.28955:16 459.22842:17 459.25134:16 459.27756:16 459.30063:18 459.33740:16 460.11343:17 460.20123:24 460.25922:18 460.27661:35 462.33881:16 463.08435:16 463.12817:17 463.37274:17 464.29520:16 464.31699:17 467.09805:37 467.19836:17 467.24753:17 469.07397:17 469.16055:21 469.29510:20 471.14172:16 471.18839:18 471.27109:23 471.74277:19 472.10034:16 473.18997:17 475.01166:20 475.34366:31 475.76712:16 478.84100:23 478.96780:24 479.18307:16 479.22418:16 479.96857:16 480.15536:16 481.05325:17 481.07239:100 481.09299:163 481.10703:78 481.13492:27 481.23389:36 481.28558:16 481.31265:22 482.00668:19 482.07028:16 483.10507:16 483.25385:16 483.40167:17 483.72604:19 485.23779:18 485.27933:90 486.28122:21 487.35223:54 488.36090:16 489.31436:16 489.35794:18 490.25378:36 490.74451:22 491.23520:25 491.34409:16 492.13226:16 492.19421:19 493.24063:25 494.27823:16 495.30054:19 495.67041:18 496.37296:16 497.05841:16 497.09189:25 497.10480:16 497.17343:17 498.19336:19 498.22623:161 498.24496:51 498.35132:17 498.71219:18 498.73669:42 499.16797:16 499.36798:16 499.72995:19 500.15732:32 500.24979:16 500.32059:18 501.32373:17 502.30685:18 502.34128:17 502.35870:18 503.28873:42 503.33319:89 503.35812:50 503.99249:16 504.29312:18 504.32996:19 504.35211:18 504.36453:31 504.74323:21 505.09079:16 505.30725:18 505.34784:93 505.37213:28 505.41226:69 506.24985:16 506.30490:17 506.35532:87 506.38391:17 506.41727:16 507.27255:19 507.30252:29 507.39594:107 507.43484:16 508.23932:29 508.72055:19 508.97278:27 509.00418:20 512.23242:16 513.21350:17 514.21710:17 514.27191:16 514.73724:18 515.04102:16 515.33173:16 516.10431:18 516.73688:20 517.07611:17 517.20282:19 517.30530:14 517.32324:53 517.38000:37 518.31915:16 518.38220:19 518.40997:16 519.32452:46 519.41876:16 520.30615:16 520.71149:16 521.20807:16 521.33771:42 522.37469:16 522.39685:25 523.18768:22 525.10406:16 525.16113:18 526.13647:16 527.04095:18 527.11292:17 527.25305:16 527.28168:15 527.29877:23 527.35596:21 527.37610:17 528.24518:18 528.31512:21 529.12811:18 529.26465:18 529.34070:18 530.22363:17 530.75293:18 531.16986:18 531.68469:23 532.13666:16 532.64850:35 533.16406:16 533.25641:19 533.34998:19 533.66357:21 535.13068:16 535.20270:18 535.34296:17 536.23810:22 536.38837:19 536.71515:16 537.26215:17 537.33087:16 537.38000:16 538.34418:18 539.10413:16 539.17914:21 539.30518:16 540.28387:60 540.36664:18 541.08789:16 541.13391:42 541.80707:16 542.13531:18 542.31671:17 542.41956:18 543.27747:17 543.37573:18 544.30316:17 545.17004:16 545.26520:18 545.37335:18 546.04407:16 549.34875:21 550.33960:17 550.35846:16 550.69604:21 551.29150:21 551.39777:22 552.28052:31 552.34149:25 552.36737:17 553.22632:16 553.78058:23 554.18097:17 554.24774:59 554.27075:153 554.28931:67 554.71558:16 554.75970:56 554.78479:17 555.25934:50 555.27826:116 555.68365:25 555.73169:69 555.78052:17 556.23572:71 556.25861:38 556.27484:26 556.32001:16 556.34277:18 556.73663:18 556.77655:20 557.18896:17 557.22058:17 557.27032:18 557.77032:19 558.28137:16 558.37756:21 559.27673:16 559.74518:16 561.32147:35 561.34650:55 561.37183:34 562.17310:18 562.30817:16 562.37646:19 563.34448:16 564.26556:17 564.35138:17 564.36896:16 565.30566:22 565.76300:36 566.97241:16 567.36896:16 567.99268:16 569.05878:19 569.35297:18 569.39246:16 570.29327:16 572.24084:55 573.79669:17 574.09296:19 574.11005:18 574.25104:16 574.29468:26 574.45294:16 574.70697:17 575.21924:22 575.28589:19 576.04187:17 576.16711:20 576.19043:16 576.25714:16 576.29840:17 577.19598:16 577.24176:240 577.27209:299 577.31995:19 577.35614:16 577.55737:18 577.72540:32 577.75916:160 578.22705:124 578.26764:341 579.28156:16 579.32758:46 579.37109:585 580.31952:31 580.34802:32 580.37689:173 580.41095:19 581.34552:64 581.36847:180 581.40173:116 582.36389:17 582.40955:111 583.26959:19 583.37982:25 585.04834:17 586.24860:17 586.26630:16 586.29132:17 586.33026:17 586.36316:16 586.38794:23 586.76941:111 587.12622:16 587.25983:62 587.27747:75 587.31244:18 589.32281:16 589.74213:28 592.27045:16 592.28864:19 593.00696:17 593.16949:18 595.26239:17 595.43024:16 595.75104:17 595.78656:38 595.81458:16 596.24524:45 596.27533:22 596.48505:16 596.76447:17 597.17365:49 597.20416:16 597.26141:16 597.30914:41 597.38025:7096 597.75867:20 598.24738:16 598.34802:299 598.37903:2097 598.40613:925 599.22382:16 599.39142:694 600.18152:17 600.35760:16 600.38104:72 600.40918:48 601.23145:17 601.29169:25 606.85138:21 609.25330:18 609.41187:16 610.01422:18 610.03802:17 614.19714:18 614.23254:17 614.29626:17 614.33392:54 615.11548:53 615.15442:36 615.19653:47 615.23523:55 615.28162:158 615.33173:121 615.35956:401 615.39423:271 615.43298:77 615.48932:16 615.50684:16 616.14368:53 616.19781:16 616.26221:51 616.30267:52 616.33691:50 616.36249:80 616.39923:186 616.46716:48 617.10876:17 617.12616:16 617.19794:33 617.23877:118 617.27594:45 617.30243:73 617.33594:107 617.36652:207 617.40930:307 617.44305:51 617.52551:16 617.78473:28 618.09674:16 618.19672:32 618.24573:16 618.34155:96 618.39801:77 618.44958:16 618.47888:17 618.79218:16 619.23004:32 619.27411:17 619.30023:87 619.32605:35 619.36871:17 619.42407:35 619.46423:37	180091	155415	121990	160995	114313	94890.8	116079	212893	118266	123537	272916	203014	244126	207525	171009	141175	95855.7	226145	198289	172559	164620	106633	192947	153353	101066	222873	233377	197161	125541	168541
17613	6.686	615.392	Unknown	[M+H]+	null	null	103.03769:79 104.06087:16 104.57617:16 105.06396:198 105.07104:273 106.06667:38 107.04745:58 107.05464:20 107.08401:907 107.10477:27 108.08318:25 108.09102:27 109.02425:18 109.06380:71 109.10131:943 109.12422:17 110.03477:20 110.05759:17 110.09614:46 110.10522:65 111.04089:50 111.04669:14 111.07445:143 111.08262:117 111.11420:22 112.05086:16 112.98795:15 112.99301:51 113.02336:21 113.02998:18 113.09482:32 113.94376:18 115.04468:19 116.95309:17 117.05054:16 117.06642:77 117.07531:16 118.07312:21 119.03886:19 119.04456:18 119.08383:1068 120.07513:16 120.08782:240 121.03581:22 121.09914:1011 121.10590:338 121.75174:22 122.09517:31 122.10760:16 122.52232:34 123.04416:58 123.08012:94 123.11497:471 123.79646:16 124.11556:55 124.42429:17 124.92189:17 124.98269:37 124.99772:24 125.01695:19 125.08690:39 125.09686:113 126.09565:41 126.10777:23 126.94810:21 127.00378:16 127.01538:17 127.03842:46 127.09753:26 127.10584:34 128.06039:21 129.05209:35 129.06479:63 129.07388:41 129.37251:16 130.04645:16 130.06490:21 130.15456:21 130.96428:22 131.02795:55 131.03740:33 131.04959:19 131.08307:418 132.00764:21 132.09360:19 132.10406:18 133.06868:16 133.10027:1490 133.25703:18 134.07890:20 134.10387:87 134.11723:16 135.04634:18 135.07024:16 135.08070:33 135.11659:1264 136.07112:20 136.09479:19 136.11597:68 136.12485:18 137.05385:36 137.08931:40 137.09569:97 137.13145:125 137.16777:17 137.99948:16 138.09300:41 139.03555:16 139.06558:42 139.07368:26 139.10327:157 139.11128:323 139.12187:56 139.95517:16 140.11490:57 140.12447:18 140.96219:20 140.98106:33 140.98776:20 141.01062:72 141.02023:87 141.06386:33 141.07259:18 141.13112:16 142.02335:22 142.99823:22 143.08455:185 143.09055:80 143.10156:16 143.97246:17 144.08859:52 144.98245:19 145.05614:74 145.10060:564 145.96429:17 146.09560:25 146.10460:68 146.11395:12 146.89966:16 147.04198:16 147.06784:32 147.09015:21 147.11469:972 147.13246:40 147.24077:17 148.06842:22 148.08513:40 148.11519:56 148.12457:48 149.10295:17 149.13181:1530 150.05453:21 150.12712:49 150.94693:36 151.03110:25 151.10699:92 151.11383:43 151.12204:38 151.14671:34 152.06955:16 152.10509:16 152.11946:21 153.08360:35 153.13371:16 154.05946:18 154.08267:18 154.11633:56 154.83257:16 155.01566:25 155.08821:154 155.10130:40 155.10748:37 155.40154:25 155.96443:16 156.09151:14 156.09892:44 156.40199:19 156.88419:19 157.06279:38 157.09862:262 157.10762:126 158.07243:25 158.09459:19 158.10855:39 158.95898:16 158.99139:16 159.00369:32 159.02026:430 159.02910:1597 159.04794:18 159.08429:17 159.11354:832 159.99561:19 160.02524:102 160.03745:57 160.06871:16 160.08092:28 160.09421:17 160.11371:57 160.12617:51 160.38570:29 160.74307:16 161.03900:19 161.09947:17 161.10576:20 161.13187:1713 161.15654:17 161.99631:39 162.04994:26 162.11046:16 162.12498:64 162.13210:161 162.14586:21 162.99602:17 163.06303:34 163.07668:25 163.10214:45 163.11118:173 163.13960:109 163.15123:289 163.16736:18 164.05826:19 164.12544:16 164.14931:64 165.02077:30 165.04720:25 165.06488:16 165.08115:39 165.11525:32 165.12720:212 165.13974:21 165.15425:42 165.16679:16 166.11716:24 166.12874:74 166.93578:21 167.00046:35 167.04721:23 167.10495:39 167.14018:17 167.14781:62 167.17709:22 168.10059:16 169.02167:20 169.03638:38 169.09969:71 169.11255:16 169.18837:17 170.03357:18 170.11951:16 170.98965:36 171.00035:53 171.09390:38 171.10503:121 171.11349:110 171.12279:125 171.37006:19 172.08046:19 172.11566:17 172.97037:20 173.03857:18 173.09158:17 173.13145:954 173.95699:17 174.12711:26 174.13908:205 174.94638:25 175.02097:16 175.09500:18 175.11116:21 175.11723:41 175.14682:1074 175.15846:255 176.10980:17 176.11824:17 176.13611:28 176.14548:97 176.15594:81 176.16440:20 177.02979:38 177.04065:20 177.06306:25 177.08257:17 177.12270:55 177.13222:156 177.16431:1058 178.04286:20 178.12999:53 178.13860:24 178.16315:67 178.17361:41 179.04990:17 179.06793:16 179.10100:16 179.10629:30 179.15318:54 179.17709:24 179.18356:18 179.97144:23 180.06459:142 180.09763:16 181.04694:18 181.09030:55 181.10803:48 181.12308:33 182.07825:17 182.09541:22 182.11160:16 182.72731:16 182.88086:16 183.00180:17 183.11052:46 183.11865:52 183.13916:17 183.95695:17 184.03629:16 184.06017:31 184.07108:153 184.08331:32 184.11018:54 185.01401:54 185.02681:16 185.07591:17 185.09784:43 185.12062:87 185.13153:251 185.14941:17 185.96631:18 185.99397:28 186.04980:23 186.14079:51 186.68187:16 187.10704:18 187.11986:49 187.14604:675 187.16061:78 188.05789:17 188.07275:18 188.11867:21 188.14677:128 188.16069:63 188.17140:21 189.00276:17 189.05215:21 189.08888:16 189.12366:53 189.13063:29 189.16347:1030 189.18570:18 190.16138:111 190.17406:40 190.58623:21 191.12860:47 191.13988:132 191.15024:95 191.18015:329 192.06255:61 192.07204:118 192.10214:16 192.12366:30 192.14955:54 192.18521:91 192.19888:18 192.95078:17 193.07819:35 193.11295:30 193.12251:56 193.15553:152 193.16722:39 193.82494:25 194.10173:23 194.14648:17 194.98885:39 195.11404:19 195.12367:17 195.14127:56 195.16685:52 195.18117:140 197.08675:16 197.10191:24 197.12572:107 197.13748:53 198.10773:19 198.12669:37 198.13763:32 198.14874:21 198.98570:17 198.99530:20 199.05132:16 199.07233:17 199.11029:93 199.14796:579 199.97348:16 200.09511:21 200.10266:18 200.11472:41 200.14507:17 200.16061:16 200.24205:18 200.81697:24 200.97488:17 200.98650:35 201.00687:133 201.02267:17 201.11810:19 201.16121:1275 201.17354:167 201.99698:19 202.05052:44 202.07051:16 202.08279:17 202.10448:19 202.12477:41 202.15019:40 202.15913:55 202.17542:65 202.18375:14 203.05084:16 203.14651:118 203.17744:1207 203.96129:16 204.07385:47 204.17676:114 204.18793:17 204.21425:16 205.06349:15 205.07150:38 205.10025:53 205.15387:204 205.16592:212 205.18756:57 205.19963:32 206.04012:29 206.07626:355 206.09485:86 206.12439:18 206.15302:49 206.16614:40 206.17616:35 206.20538:32 206.68263:18 206.81020:17 207.07199:23 207.08398:36 207.09401:17 207.14470:31 207.16716:64 207.17880:117 207.90834:16 208.06795:19 208.13518:25 208.18362:48 209.09830:16 209.11758:19 209.13443:17 209.19902:22 210.11243:23 210.14337:17 211.05730:16 211.06990:64 211.13322:26 211.14655:85 211.15834:60 211.98360:19 212.05664:25 212.14963:40 212.15982:16 212.99635:17 213.04721:21 213.06033:26 213.08167:17 213.11568:20 213.16510:427 213.18098:48 213.36241:25 214.13597:19 214.16727:85 214.95901:18 215.02373:25 215.10648:21 215.13756:16 215.14861:16 215.17783:924 215.18935:268 216.03102:16 216.15135:16 216.18216:272 216.19917:23 216.20665:24 217.02429:16 217.15884:350 217.19571:293 218.05426:16 218.12898:16 218.16568:87 218.21756:16 219.03238:18 219.05115:23 219.12256:17 219.16766:760 219.18068:629 219.20921:79 220.17502:184 220.19032:75 220.98126:19 221.07913:16 221.09138:23 221.11908:37 221.15244:18 221.17508:16 221.18864:68 221.96092:16 222.03735:20 222.06436:70 222.07875:37 222.08737:19 222.13083:34 222.19023:21 222.90144:17 223.04778:18 223.08363:20 223.15401:52 224.08919:266 224.10594:78 224.13416:22 224.14427:19 224.15273:21 225.00650:18 225.01784:19 225.09285:35 225.10881:16 225.12395:16 225.15981:216 225.17686:19 225.19879:16 226.16544:33 226.25900:21 227.02376:25 227.13332:16 227.14796:63 227.16501:124 227.18260:882 228.04140:19 228.09428:16 228.13184:16 228.14943:16 228.17052:16 228.18259:65 228.20631:27 228.27332:19 229.03244:18 229.12051:20 229.13313:92 229.15349:89 229.19017:313 230.01294:16 230.12703:18 230.14854:15 230.15657:51 230.20010:88 230.23949:74 230.25006:125 230.60583:35 231.02977:17 231.14537:23 231.16063:128 231.17690:450 231.18953:117 231.20941:67 231.34184:16 232.02388:19 232.18024:84 232.19719:18 232.21832:21 232.99940:17 233.12198:16 233.15265:40 233.17435:68 233.18430:186 233.19708:226 233.22809:16 233.38676:23 234.17180:16 234.19688:73 234.20796:35 234.92845:18 235.14162:16 235.15939:34 235.18452:16 235.20523:16 235.95032:16 236.05597:21 236.13423:19 236.14864:21 236.20081:23 237.03839:23 237.07216:21 237.10889:16 237.14359:19 237.15686:18 237.16826:29 237.92912:20 238.06578:85 238.17734:17 239.07433:36 239.17526:136 239.40154:16 239.60957:29 239.84196:16 240.07970:16 240.11250:16 240.16980:37 240.19884:37 241.06325:18 241.07408:17 241.09427:28 241.16113:22 241.17981:34 241.19496:191 241.21019:56 242.03882:17 242.09555:16 242.10789:43 242.15172:16 242.16812:19 242.20093:133 243.00873:16 243.06966:32 243.09650:18 243.12057:23 243.17264:203 243.21074:240 243.22894:31 244.02374:16 244.04791:24 244.22621:22 245.03085:17 245.11494:21 245.13739:38 245.14751:23 245.18777:2460 245.21411:38 245.79295:19 245.98428:16 246.06789:17 246.11043:16 246.15208:41 246.18890:339 246.20827:62 246.22054:19 246.99648:19 247.01218:16 247.15891:18 247.19637:201 247.21992:16 247.95128:22 247.97014:25 247.98158:16 247.99785:21 248.16690:16 248.21178:19 248.22539:19 249.03915:23 249.10754:16 249.14429:21 249.16650:39 250.14726:21 251.01601:38 251.02776:21 251.08185:17 251.09927:38 251.11769:16 251.17284:19 251.18704:16 251.21202:16 252.75024:16 253.10689:21 253.13858:16 253.17786:17 253.19873:222 254.11252:16 254.12102:22 254.18175:23 254.20551:19 254.66049:38 255.06834:56 255.17001:20 255.18372:26 255.20087:184 255.21771:265 256.17191:16 256.21301:116 256.22919:35 256.85153:16 256.97562:18 257.09436:42 257.10709:17 257.19202:384 257.22760:90 257.24176:20 258.10480:20 258.14566:19 258.17545:21 258.19751:17 258.21198:32 258.22833:18 259.15256:21 259.18878:75 259.20966:370 259.28162:20 260.20023:74 260.22226:21 260.23438:27 261.01056:83 261.02280:201 261.04166:162 261.13522:23 261.17911:33 261.21814:51 261.92877:18 261.98843:20 262.02603:66 262.10123:17 262.22003:21 262.99872:20 263.04166:17 263.12152:16 263.18213:36 263.19272:19 263.23560:16 263.26862:16 263.52484:16 264.18570:34 265.15182:16 265.16559:18 265.18509:42 265.19888:35 265.23425:20 265.88846:20 266.14758:16 267.06088:16 267.13239:18 267.17081:36 267.19852:28 267.21216:209 268.20981:41 268.88635:16 269.04630:17 269.12549:16 269.18988:121 269.23264:208 270.02985:26 270.22772:99 271.02908:18 271.05612:23 271.17715:16 271.20465:529 271.22028:87 271.24759:20 271.29883:16 271.51636:28 271.55585:21 271.92551:21 271.94391:16 272.00946:16 272.04764:29 272.09393:21 272.11938:19 272.19510:36 272.21207:68 273.01334:33 273.11218:16 273.16953:16 273.18430:19 273.22278:643 273.25729:26 273.36987:24 273.98868:18 274.00272:16 274.02960:17 274.22403:58 274.23544:35 275.00620:19 275.05402:18 275.09393:16 275.11160:19 275.13556:17 275.19617:22 275.21829:38 275.98889:32 276.04755:25 276.20941:16 277.13718:18 277.18359:16 277.19724:35 277.22610:18 277.48312:44 278.18533:20 278.22675:16 279.06677:17 279.08456:33 279.10333:16 279.17618:39 279.19205:16 279.21497:32 279.22537:27 280.16263:22 280.96017:17 280.98148:18 281.00058:35 281.13992:16 281.15274:19 281.18695:26 281.22012:153 281.23779:54 281.44028:20 282.23093:54 282.93488:17 282.99384:17 283.12726:17 283.14206:37 283.18021:18 283.20026:123 283.21039:182 283.24466:149 284.18930:33 284.21204:16 284.24100:39 284.25854:40 285.02045:25 285.03415:38 285.14572:37 285.17328:17 285.22208:744 285.26544:16 286.13495:17 286.19531:22 286.20599:32 286.21875:71 286.23599:118 286.98053:24 287.06061:17 287.07013:16 287.10883:33 287.15707:16 287.21393:16 287.23624:17 287.24713:17 287.26318:21 287.69403:22 288.01813:16 288.21033:16 288.51364:19 289.00455:45 289.01981:17 289.14331:45 289.17624:17 289.19229:55 289.25641:20 289.64673:20 290.14197:18 290.18292:18 290.63867:26 290.67105:41 290.94876:16 291.04343:18 291.08768:19 291.11777:16 291.18951:18 291.22440:32 291.88297:17 292.00055:18 292.19714:35 292.23157:18 292.52289:16 293.06616:18 293.13120:37 293.14493:74 293.18155:22 293.21017:16 293.22293:46 293.23547:20 293.67932:20 294.07559:26 294.18381:18 294.23279:16 295.03409:16 295.22922:101 295.24872:159 295.26715:20 295.50879:23 296.23514:20 296.32797:17 296.99652:17 297.01459:37 297.05402:16 297.13467:36 297.18152:38 297.20660:41 297.22305:16 297.24976:24 297.27295:16 298.01486:16 298.04660:19 298.22736:35 298.25461:16 299.03830:18 299.05682:19 299.11450:22 299.18088:25 299.20126:18 299.23056:182 299.24875:226 300.17642:19 300.23877:52 300.27753:25 301.04071:20 301.12561:16 301.13889:16 301.16876:20 301.24567:57 301.27109:16 301.53583:16 302.00696:17 302.16953:17 302.18936:18 302.31113:23 303.18488:41 303.99799:19 304.98550:18 305.00635:16 305.01892:19 305.23105:17 305.71094:24 306.00958:29 306.06012:16 307.11313:17 307.16980:20 307.17996:22 307.22925:17 307.24289:37 307.25687:16 308.08487:16 308.16144:16 308.24121:36 309.17352:17 309.20291:32 309.24835:104 309.27112:52 309.28720:34 310.08188:20 310.20612:18 311.05414:17 311.07581:17 311.12415:17 311.14764:98 311.21097:24 311.22314:54 311.24149:73 311.97305:16 312.04022:32 312.15646:26 312.23932:19 312.91818:19 313.08517:16 313.12167:40 313.24200:71 313.25821:352 313.27103:99 313.28775:17 313.98651:16 314.15424:16 314.24051:31 314.26791:63 314.97736:17 315.00043:35 315.02603:17 315.05246:17 315.19083:16 315.26273:16 315.98590:22 317.19119:17 317.59692:19 318.09894:22 318.24652:19 318.28372:18 318.31390:30 319.01352:17 319.04623:23 319.06735:20 319.15546:17 320.24573:19 320.26028:22 320.93240:18 320.94299:19 321.02682:17 321.16162:16 321.25180:41 321.27078:45 322.09662:37 322.16455:17 322.17938:17 323.14642:71 323.18674:28 323.22910:16 323.24338:37 323.26248:42 323.27823:17 324.13568:18 324.55112:20 325.06015:18 325.13354:16 325.15353:16 325.19992:16 325.23587:19 325.25769:73 325.26978:34 325.57779:21 326.25580:21 327.03580:21 327.16052:23 327.18719:18 327.19681:43 327.25281:52 327.26999:182 327.28171:82 328.26178:43 329.21054:18 330.01447:16 330.13260:16 330.20801:24 330.23380:44 330.70294:21 330.98495:19 331.12247:35 331.14642:37 331.17947:18 331.19113:19 331.21259:16 332.22586:16 333.05582:49 333.08194:20 333.10101:17 333.14606:20 333.17422:26 333.24243:52 333.26254:84 334.98145:18 335.00494:17 335.03296:140 335.12988:18 335.17377:40 335.18912:18 335.24698:17 335.82809:18 336.07562:16 336.18204:17 336.26572:59 336.27734:16 336.60153:22 336.97424:16 337.12781:32 337.15726:24 337.16962:22 337.21469:16 337.23557:16 337.29361:17 338.00409:17 338.12225:23 338.18909:16 338.23746:19 338.37881:18 339.13358:17 339.15186:16 339.18445:19 339.21252:16 339.25400:17 339.26709:19 339.28583:20 339.33200:17 339.71054:18 340.27765:21 340.29715:18 341.13104:17 341.28857:35 342.21704:17 342.30127:21 343.02795:23 343.19888:22 344.00726:16 345.15134:16 347.02930:21 347.06476:58 347.15604:32 347.17557:34 347.19528:16 347.29605:17 348.23492:18 348.29202:18 348.87924:17 349.05356:17 349.07803:16 349.28632:34 350.12088:18 351.02924:17 351.16544:19 351.18338:146 351.25113:33 351.27689:43 352.18274:69 352.20789:17 352.25699:23 352.28046:43 352.32358:26 353.05975:19 353.16409:16 353.20758:17 353.26239:20 353.27567:39 353.29413:39 353.37460:17 354.95364:16 355.08490:24 355.21899:25 355.28195:61 356.20728:21 356.99707:40 357.16849:20 357.18546:42 357.74249:19 358.34818:18 358.94757:20 359.00592:17 359.03946:18 360.16003:21 361.04535:33 361.13123:18 361.20554:37 361.29697:104 361.99493:40 362.01620:20 362.11121:18 362.31320:26 362.47876:16 363.02103:16 363.10052:16 363.18619:52 363.19495:25 363.22513:19 363.24066:45 363.29852:108 363.31662:97 363.33124:33 364.00656:17 364.11526:16 364.18369:38 364.32126:16 365.03384:26 365.13055:16 365.15347:18 365.18695:240 365.22342:43 365.27692:18 365.29355:21 366.04425:19 366.09415:40 366.18057:57 366.27609:28 366.29013:25 366.67697:28 366.93845:16 367.07120:16 367.21735:39 368.27579:19 369.17987:22 370.20624:25 370.28470:21 370.47394:23 371.21817:56 372.46072:19 372.94006:17 373.06976:16 373.20206:22 373.94247:17 375.07404:24 375.18188:16 375.20325:24 375.21979:16 375.28616:20 375.85199:19 376.12680:22 376.25308:20 376.67880:22 377.06140:21 377.07742:18 377.15479:27 377.17026:16 377.19836:62 377.21844:21 378.02658:18 378.28598:33 378.31140:23 379.02524:16 379.12390:16 379.17148:17 379.18253:17 379.21732:88 379.28235:30 379.30383:95 379.34277:16 379.78668:18 380.03638:22 380.17923:23 380.22083:55 380.26840:31 380.28348:28 380.30896:72 381.02026:18 381.03537:19 381.05756:25 381.19080:42 381.21420:50 381.30222:313 381.33005:160 381.34564:40 382.29532:16 382.31213:40 382.33270:32 383.12338:16 383.19537:38 383.22409:16 383.23987:18 383.30667:28 384.20325:16 384.25070:16 385.10577:20 385.14243:18 386.79324:16 387.16425:16 387.20346:93 387.97897:16 389.19019:37 389.22491:16 389.97284:17 391.00269:25 391.05890:18 391.18414:18 391.19424:43 391.21744:95 391.30505:17 391.33542:70 392.01138:20 392.10178:17 392.26929:16 392.61700:28 393.00766:20 393.05728:19 393.07916:21 393.15683:17 393.21017:17 393.28989:16 393.34689:38 393.37247:45 394.04468:25 394.06668:20 394.22006:21 394.31375:16 394.34683:16 395.05618:29 395.20135:23 395.34409:27 396.17172:16 396.20648:32 397.13461:33 397.24191:18 397.30264:23 397.51309:21 398.73148:16 398.76004:17 399.18649:17 399.93390:19 401.21402:18 401.23007:25 402.08530:16 402.73169:27 403.02682:18 403.09470:16 403.21042:41 403.31909:282 403.34039:278 403.35330:107 403.62494:21 404.27386:16 404.31808:42 404.34363:61 404.70703:19 405.09894:16 405.22195:36 405.24551:35 405.29221:16 405.34952:182 405.70346:29 405.97617:16 406.03867:19 406.22318:44 406.27716:21 406.32526:17 406.34753:16 406.37747:51 406.74731:18 407.06598:38 407.09183:165 407.10831:45 407.13040:16 407.26825:19 407.34216:16 407.38605:18 408.06610:16 408.10333:44 408.37057:16 409.17130:16 409.23257:16 409.27570:18 409.31989:20 409.34259:75 409.36954:16 410.02307:22 410.05478:16 410.15308:16 410.18573:17 410.20496:17 410.26465:20 410.32993:30 410.35162:59 410.37518:16 410.68701:21 411.22235:46 411.35718:19 411.69519:17 412.17908:16 412.20538:19 412.22415:18 412.25531:16 413.01984:34 413.70203:38 414.29114:20 415.22635:18 415.24908:16 415.34448:16 416.03568:17 416.87695:16 417.04697:17 417.13593:17 417.20313:19 417.22278:55 417.38757:18 418.53223:16 419.22144:36 419.23486:24 419.26712:18 419.29636:16 419.32367:58 419.35431:35 419.85422:16 420.34662:16 421.05869:19 421.07440:16 421.12778:25 421.22504:44 421.23526:17 421.29077:17 421.34253:3523 421.36707:1030 422.20099:17 422.29886:19 422.34656:1208 422.37161:235 422.38531:87 423.07034:36 423.10745:16 423.16287:16 423.17719:16 423.22141:28 423.24026:16 423.26144:41 423.33484:107 423.35657:376 423.38602:169 423.99817:23 424.16446:22 424.33875:23 424.35629:59 424.37228:114 424.39090:68 424.70731:21 425.21768:42 425.34906:59 426.04697:16 426.19830:25 427.29486:17 428.06763:21 428.16284:34 428.20105:16 428.25220:24 430.19128:36 430.23138:18 430.25137:25 431.24402:122 431.26929:56 432.20901:22 432.22806:78 432.26767:17 433.07800:19 433.09320:19 433.29715:19 433.98404:16 434.70917:18 435.04175:18 435.07257:23 435.16531:16 435.28360:16 437.18030:30 437.19894:92 437.22464:38 437.27930:21 437.34012:50 438.18716:16 438.20380:57 438.24548:17 438.26263:16 438.36209:23 438.98300:16 439.07803:39 439.19736:33 439.35852:2692 439.39526:118 440.17706:22 440.32809:63 440.34607:210 440.36533:530 440.38843:145 440.69629:17 441.04190:16 441.05298:30 441.09778:16 441.13080:22 441.26987:17 441.34525:61 441.36105:135 441.38187:105 442.23114:17 442.29047:16 442.34793:18 442.36514:19 443.26465:32 443.35303:25 444.02408:16 444.25531:19 445.09235:21 445.24908:16 445.26181:26 445.28738:22 446.06992:16 446.09821:18 446.27478:16 446.95688:16 447.06958:52 447.12753:16 447.17184:21 447.20822:24 447.23502:17 447.67944:17 447.71918:21 449.24350:40 449.28085:16 449.31198:18 450.24539:19 450.34979:21 451.31659:32 451.71469:19 451.95703:18 452.17944:19 453.07584:20 453.17206:40 453.23569:19 453.54630:25 454.12204:40 454.20245:24 455.18298:21 455.21750:17 455.30344:19 456.20337:58 456.24509:16 456.71149:28 457.10559:24 457.22586:40 459.25159:18 459.27039:33 459.28845:35 460.06564:25 460.36514:16 461.25327:18 461.26944:24 461.35690:20 462.91592:18 463.05551:18 463.07648:17 463.19946:25 463.21924:16 463.72339:46 464.22861:17 465.70865:23 466.07590:35 466.35074:20 466.58600:20 467.05856:18 467.08325:16 467.27075:21 468.06747:25 468.31918:17 469.28052:22 469.34271:16 470.14835:17 471.04810:16 471.21951:25 472.07635:25 472.33392:20 473.97784:16 475.29105:16 475.32907:16 475.36148:16 476.27740:16 477.17966:39 477.35562:21 478.25183:17 478.29080:17 479.04852:39 479.20032:16 479.29019:19 480.38028:18 480.61722:19 480.73764:19 480.98178:29 481.07104:421 481.09634:681 482.07019:16 482.09045:80 482.11444:16 482.22144:23 483.05466:32 483.09872:18 483.20245:17 483.22012:22 483.36575:20 483.50992:16 483.71051:17 484.19162:20 484.22678:20 484.25061:16 485.19678:29 485.26984:16 485.29388:66 485.32254:38 485.35922:19 486.12866:19 487.17380:19 488.35690:19 489.05881:25 489.32593:25 489.34698:21 489.36591:19 490.36792:17 490.72128:17 491.23358:95 491.35474:69 491.37814:46 491.69775:21 492.21964:29 493.25385:16 495.24203:18 496.36649:18 497.03986:18 497.17490:18 499.06512:32 499.17575:19 499.28226:16 499.31946:16 500.12558:16 500.23761:16 500.26743:15 500.28156:24 501.09192:16 501.19559:18 501.32797:39 502.30933:32 502.36862:16 503.22293:19 503.24094:16 503.30292:17 503.34219:177 503.37192:39 503.39325:53 503.81104:17 504.24377:21 504.30209:17 504.33237:23 504.35507:117 505.19656:18 505.27252:19 505.30008:21 505.32715:150 505.35971:114 505.37772:223 505.40536:225 506.18430:17 506.32166:16 506.36188:40 506.38391:77 506.40625:33 506.48761:22 507.16702:19 507.27982:19 507.37866:18 507.40149:88 507.42413:86 509.37433:17 510.11560:18 513.04071:16 513.31262:25 513.53491:16 514.06195:16 514.23938:20 514.45044:27 515.01917:16 515.36945:17 516.11810:20 516.29639:17 516.33557:19 516.38885:17 516.42444:17 516.81543:24 517.34424:37 517.39563:27 518.39197:36 518.98193:17 519.27521:16 519.30878:54 519.35651:20 519.37732:67 520.04559:18 520.26935:18 520.29443:16 520.39435:35 521.26849:16 521.31464:37 521.34875:24 521.37482:57 521.40070:21 521.75433:33 521.78650:16 522.22260:22 523.06976:21 523.37238:16 524.19952:17 525.31927:16 525.34515:39 525.43500:23 527.30573:81 527.37952:27 528.16119:16 528.25250:16 529.02863:18 529.07922:16 529.29413:24 529.31439:38 531.11353:16 531.25372:16 531.28369:16 531.34540:62 532.15149:20 532.35046:18 533.21796:54 533.25842:41 533.44019:23 534.35626:53 534.38336:21 534.72223:28 535.15747:16 535.24823:27 535.83929:18 536.15741:16 536.52979:25 537.30255:18 538.11639:22 539.11719:34 539.28162:16 539.80792:23 540.08191:18 541.06592:16 541.09216:64 541.11517:210 541.23499:16 541.30219:16 542.06781:18 542.11847:16 542.21838:16 543.11713:16 543.17139:18 543.20032:17 543.34454:16 544.23645:29 544.28210:27 545.29529:16 546.12817:18 546.43341:18 546.75708:18 547.17621:16 547.24438:44 547.28638:23 547.46381:16 547.73145:41 547.78479:19 549.33398:19 549.71716:18 550.07257:16 550.14868:16 550.23907:18 550.32495:18 551.30652:16 551.35907:18 551.38007:72 551.44385:18 552.36035:35 553.13031:20 553.22296:25 553.33423:35 553.35931:19 553.72827:16 554.23578:18 554.70996:20 555.24969:128 555.27716:64 555.30927:22 555.33820:41 555.71362:30 555.76794:200 556.22186:17 556.23755:46 556.26556:226 556.29608:37 556.33258:16 556.37250:20 556.76276:25 556.79578:16 557.09723:17 557.11896:16 557.26721:16 558.20313:21 558.25287:16 558.27234:63 559.16162:17 560.29846:22 560.32880:20 561.22198:23 561.31628:16 561.35266:34 561.39075:47 562.08362:25 562.35016:37 562.40570:20 563.00525:16 563.22900:17 564.23438:39 565.11786:22 565.74451:22 566.24615:18 567.38513:20 568.31525:16 568.39099:35 569.33545:16 571.21100:20 571.22754:16 572.23895:17 572.33942:16 572.39185:16 573.13751:16 573.22540:18 573.24109:18 573.26581:18 573.48718:18 574.01440:17 574.23773:29 574.26678:30 574.36090:25 574.48468:20 574.74274:21 574.98785:19 575.10144:19 575.22626:16 575.24463:23 575.26959:23 575.29425:32 575.32129:23 576.19159:17 576.23193:22 576.29761:35 576.50555:16 576.99707:21 577.05988:23 577.26050:1363 577.32037:19 577.76263:919 578.20538:24 578.26074:235 578.30292:19 579.29169:16 579.32788:30 579.35376:181 579.38666:289 579.51489:27 580.15619:17 580.29138:16 580.31763:17 580.36536:168 580.39069:109 580.42145:17 581.12225:32 581.26349:18 581.32263:19 581.34344:16 581.37744:35 581.40973:19 582.15845:26 582.31702:45 582.37695:35 582.40002:16 583.31659:25 583.34790:17 583.39539:16 583.41895:17 583.43951:32 583.82629:18 586.23718:85 586.26685:440 586.76221:208 587.26428:17 587.28577:36 589.31470:22 590.15265:17 592.78021:73 593.33557:16 593.78052:49 594.25781:21 594.28870:17 595.46381:23 596.13696:17 597.07794:27 597.11133:16 597.14581:16 597.17535:55 597.23773:59 597.28271:19 597.31219:15 597.35272:936 597.38580:3852 597.75098:19 597.78229:25 597.83905:18 598.20947:17 598.27399:43 598.33295:94 598.37201:789 598.39899:902 599.09967:21 599.24493:41 599.26971:16 599.29449:16 599.36743:120 599.38940:171 599.41180:124 599.74988:17 600.24811:16 600.31879:16 600.35712:18 600.37750:16 600.41431:16 600.52826:17 601.11542:16 601.13397:16 601.31415:16 601.38483:32 602.38940:16 604.30487:19 604.39850:25 607.32935:16 607.70343:31 608.23193:25 608.69507:19 609.84003:43 611.26813:18 612.34344:16 614.25989:18 614.33496:33 614.38928:33 614.42670:51 614.47351:18 614.71143:17 615.07117:16 615.12219:19 615.15875:21 615.22260:20 615.25586:77 615.30951:87 615.34161:45 615.36401:70 615.39722:48 615.44702:56 615.47717:18 616.11334:16 616.18512:16 616.26117:16 616.28955:36 616.34210:105 616.37689:35 616.42426:93 616.48962:16 616.51483:34 617.14001:17 617.20428:63 617.28308:70 617.31244:53 617.34296:58 617.36694:69 617.40356:184 617.45721:90 617.51831:32 617.53851:24 617.76648:16 617.79266:51 617.87158:19 618.20074:16 618.23944:32 618.26263:36 618.29053:39 618.31891:23 618.34540:16 618.36499:19 618.39850:16 618.44171:119 618.52118:43 618.76379:19 618.82874:17 619.13525:18 619.17761:39 619.22961:21 619.25385:84 619.30414:33 619.33234:41 619.37457:67 619.40607:46 619.44879:74 619.48645:16	33041.8	37463.5	26021.9	36298.1	40450.9	6496.87	18633.7	40492.5	31905.3	27981.2	52600.4	18602.3	31548.7	26417.5	40363.7	24489.4	16039.1	46865.9	50043	42914.8	44993.8	14446.5	44678.2	27975.2	26349.6	40115	57577.8	47089.8	17128.9	3163.56
17614	6.129	615.392	Amarouciaxanthin A	[M+H]+	C40H54O5	Xanthophylls	101.02045:51 101.05313:19 103.03152:53 103.04129:51 103.05405:82 104.04444:16 104.97962:16 105.06767:1331 106.06999:40 106.07571:62 107.04504:24 107.08418:1884 107.13860:19 108.08699:44 108.09249:22 109.02813:39 109.06054:83 109.09539:550 109.10163:1583 110.09650:15 110.10313:94 110.97301:273 110.98815:32 111.03825:17 111.07220:95 111.08089:115 111.10767:21 111.11696:77 111.12323:43 112.11250:16 112.98665:75 112.99515:44 113.00758:27 113.02200:88 113.04918:18 113.08978:23 113.67535:18 115.04122:17 115.05482:18 115.07687:36 117.06437:74 117.07406:104 117.08914:16 117.95975:17 118.08619:17 119.08490:2300 120.08129:35 120.08951:221 120.95969:17 121.03333:21 121.09994:1919 122.10471:147 122.56374:25 122.96236:19 123.00711:55 123.01634:23 123.04934:16 123.07629:124 123.08524:47 123.09077:15 123.11594:1374 123.13400:16 123.97905:23 124.00558:22 124.01273:35 124.05225:17 124.08622:21 124.11333:59 124.12820:16 124.27622:22 124.97728:16 124.99066:355 125.00404:36 125.02504:17 125.06422:17 125.08553:28 125.09476:160 125.11324:16 125.12958:24 126.07325:16 126.95702:21 126.97014:33 127.03632:22 127.04419:22 127.06288:22 127.11588:33 128.06163:16 128.80702:18 129.02162:35 129.04645:33 129.05327:47 129.06293:65 129.07057:77 129.34575:19 129.97852:29 130.06033:17 130.06989:58 130.08211:36 130.83923:20 131.02742:35 131.03334:119 131.07948:294 131.08844:238 131.10661:16 131.95168:35 132.05911:18 132.08838:47 132.09525:20 132.34422:20 133.06653:37 133.08189:20 133.09880:1977 134.09964:155 134.10840:137 134.11836:35 134.97617:16 135.08134:104 135.11487:1811 135.47911:19 136.05811:17 136.11205:53 136.12085:112 136.19946:21 136.98210:17 137.06398:41 137.07912:16 137.09474:120 137.12856:263 137.13712:153 137.99339:25 138.00972:27 138.02078:21 138.12497:18 138.13274:36 138.34351:16 138.39398:16 138.97093:19 139.00839:16 139.10744:269 139.11534:222 139.12747:15 139.13947:19 139.95541:19 140.06557:16 140.07368:16 140.11722:57 140.85185:19 140.98091:244 141.01796:638 141.05763:20 141.15382:16 141.98737:34 142.01799:44 142.02846:51 142.07109:33 142.08510:30 142.99153:35 143.00235:198 143.04584:19 143.08270:290 143.15024:16 144.09750:42 144.97778:59 144.98607:16 145.06458:17 145.10034:1606 146.05621:19 146.10194:107 146.11029:31 146.68730:16 147.02994:18 147.05583:20 147.06841:51 147.07573:40 147.08168:30 147.08977:17 147.10480:281 147.11615:1688 148.07283:23 148.11838:168 148.12677:60 148.98889:37 149.01755:17 149.08328:17 149.09505:68 149.11931:144 149.13196:1849 149.98959:16 149.99937:16 150.12721:83 150.13747:161 150.96111:16 150.99812:16 151.00858:26 151.07846:16 151.10712:69 151.11606:98 151.14612:98 151.15134:33 152.10435:21 152.11330:29 152.15147:16 152.55666:17 152.97324:17 152.98933:48 152.99879:39 153.00964:16 153.06496:34 153.12503:18 154.07304:29 155.06281:20 155.08006:54 155.09964:20 156.97418:16 157.09157:81 157.10156:379 157.11456:16 157.96442:18 158.01996:28 158.08304:17 158.09819:16 158.10527:44 158.15947:25 158.99594:311 159.02797:1542 159.08499:19 159.11726:1476 159.22073:16 160.00450:18 160.03230:111 160.11911:261 160.97736:26 160.98528:14 161.09142:16 161.09868:16 161.13118:2341 162.10034:20 162.12764:49 162.14201:87 163.00336:19 163.02750:16 163.06854:43 163.09706:19 163.11525:173 163.14809:1552 164.11249:78 164.15285:101 164.97604:16 165.02440:20 165.05466:17 165.08267:18 165.09183:21 165.12976:204 165.14932:40 165.16353:82 165.42134:24 166.00255:25 166.05130:26 166.16426:16 166.94606:17 166.99342:73 167.00359:104 167.07104:19 167.08362:23 167.12869:36 167.14059:33 167.14862:15 167.18544:18 167.93318:16 167.99333:46 168.09561:18 168.98489:19 169.00670:19 169.02029:55 169.03047:17 169.05051:16 169.09351:110 169.10429:48 169.11482:17 169.99988:33 170.09961:23 170.10933:51 170.11815:22 170.96576:18 170.99666:1295 171.02699:25 171.11401:634 171.99895:14 172.00664:21 172.11479:16 172.12086:25 172.13654:20 172.95461:20 172.96410:16 172.98070:37 173.01434:130 173.03442:19 173.13193:1652 173.95979:16 174.03711:39 174.13545:203 174.14813:16 174.53796:20 175.00964:38 175.01744:16 175.06737:38 175.11461:87 175.14609:2050 175.24666:16 176.06412:22 176.07747:16 176.08458:17 176.11122:51 176.13457:23 176.14146:51 176.15622:232 177.03401:72 177.07545:17 177.09363:57 177.12407:290 177.14015:42 177.16095:1593 178.05090:470 178.07463:18 178.11328:16 178.12717:19 178.15077:15 178.16527:160 179.07703:21 179.10699:20 179.13031:28 179.14436:100 179.17473:143 179.18506:60 180.03627:20 180.14305:16 180.15240:29 180.52087:37 180.96182:16 181.03145:18 181.04919:16 181.06763:72 181.09229:18 181.11768:16 181.12813:22 182.03702:22 182.99632:32 183.00385:36 183.03656:16 183.10773:16 183.12422:18 184.00862:25 184.06572:32 184.10172:21 184.11057:16 184.12169:20 185.01242:677 185.03784:18 185.10410:34 185.11961:95 185.13219:465 186.01874:56 186.02968:26 186.13663:100 186.14444:43 186.20282:17 186.96843:18 186.98697:17 187.00185:16 187.10626:34 187.12546:16 187.14398:1329 187.15530:485 187.98801:16 188.06317:21 188.10455:22 188.14082:31 188.15228:176 188.95821:24 188.97948:16 189.00996:26 189.08984:22 189.10103:37 189.12292:128 189.16377:1769 189.52745:19 190.12679:18 190.14555:22 190.16238:165 190.17967:31 190.46161:16 191.09348:16 191.13165:43 191.14012:190 191.15794:75 191.17899:985 192.01537:20 192.07224:19 192.10059:16 192.14394:16 192.17487:49 192.18886:16 192.26970:17 193.01604:56 193.08885:16 193.10776:17 193.12283:19 193.13252:36 193.14270:48 193.15678:408 193.19861:38 194.04816:23 194.16296:22 194.99086:202 195.00294:117 195.03232:37 195.04243:22 195.12970:23 195.16844:39 195.17523:69 195.98946:41 196.00288:21 196.06168:153 196.13533:56 196.16905:21 196.20892:16 196.98480:16 197.00162:57 197.11534:17 197.13147:279 198.01172:18 198.03111:57 198.08337:18 198.12546:16 198.13454:48 198.14169:36 198.98940:16 199.04076:17 199.14613:581 199.16493:37 200.08446:22 200.14944:69 201.00632:2343 201.04073:18 201.08496:18 201.12871:48 201.15321:576 201.16206:1708 201.17120:727 201.47180:16 202.01074:85 202.02734:19 202.16637:246 202.17868:51 203.03020:21 203.13240:63 203.14659:167 203.17891:2326 203.27527:16 204.06169:18 204.15799:16 204.17908:176 204.19080:166 205.02405:18 205.03510:16 205.09016:17 205.15509:680 205.19524:673 206.07051:68 206.08514:126 206.16286:182 206.19522:16 206.20587:53 206.98940:36 207.00772:16 207.08339:16 207.16731:111 207.17723:199 208.09319:16 208.10185:21 208.12827:16 208.17017:34 208.18260:58 208.97762:18 209.00185:82 209.01147:233 209.10777:35 209.11673:20 209.13734:55 209.72900:16 210.01381:63 211.01471:25 211.11655:32 211.14601:117 211.16014:123 212.14391:32 212.95947:16 213.00577:153 213.01857:65 213.04518:35 213.06790:42 213.11728:27 213.15366:223 213.16354:628 214.00755:21 214.13982:18 214.15868:79 214.17171:200 214.99873:16 215.09514:17 215.12132:19 215.13811:34 215.17412:626 215.18681:530 215.99841:17 216.11732:19 216.15445:16 216.16747:64 216.18262:179 216.19301:59 217.07521:18 217.12141:29 217.15385:156 217.16548:165 217.19447:1479 217.42700:20 217.96629:18 218.05215:31 218.12039:20 218.16057:41 218.17764:20 218.19887:136 218.99368:20 219.01945:66 219.03537:22 219.09618:17 219.17505:1142 219.20876:56 219.21805:72 219.68111:18 220.02811:19 220.16345:16 220.18126:216 221.01492:26 221.11511:33 221.15324:53 221.18057:61 221.19875:94 222.03688:25 222.17252:17 222.18329:17 222.19568:19 222.98587:16 222.99463:25 223.02286:20 223.03305:36 223.07336:16 223.08760:19 223.12453:16 223.14281:21 223.15190:20 223.16974:16 223.98039:17 224.08072:19 224.97618:16 225.00879:32 225.13564:19 225.15948:154 225.17310:160 225.94170:17 225.96352:16 226.16177:72 226.97935:22 226.99298:17 227.02216:21 227.03625:53 227.08383:16 227.11832:37 227.12881:15 227.14362:19 227.16624:172 227.18227:1089 228.16566:46 228.18658:200 228.20578:21 228.23549:16 228.96794:16 229.00587:17 229.02406:16 229.06212:16 229.12749:47 229.14433:49 229.15613:45 229.19028:679 229.20164:421 229.21490:33 230.08061:21 230.16272:16 230.18347:51 230.20227:56 230.22388:19 230.24306:125 230.83842:17 230.96687:17 231.01231:18 231.03018:27 231.08682:17 231.17043:336 231.18417:69 231.21104:375 232.02510:16 232.11234:27 232.17084:23 232.21159:57 232.63333:16 232.96832:16 232.99350:26 233.00652:16 233.15932:17 233.17081:48 233.19923:192 233.23450:25 233.70358:18 233.96262:25 234.18227:52 234.19867:57 235.02367:16 235.12128:16 235.16371:17 235.17509:21 235.21248:113 236.08307:17 236.09654:37 236.12363:16 236.14566:36 236.18820:21 236.99791:16 237.01546:23 237.09636:16 237.13701:18 237.16618:66 237.18771:17 239.02646:18 239.05621:52 239.13002:16 239.15613:20 239.17207:111 239.18362:43 239.19785:17 239.22784:18 239.27428:21 240.07411:19 240.18831:37 240.54605:19 241.05914:16 241.07726:16 241.10652:19 241.15140:16 241.16089:22 241.19432:443 241.21066:90 241.64021:32 242.16873:33 242.18806:16 242.19606:44 242.20816:20 242.89754:20 242.99915:16 243.01125:19 243.02641:67 243.16887:16 243.18576:17 243.20152:171 243.21455:361 244.03387:24 244.15312:16 244.16948:38 244.21368:67 244.54118:16 244.91866:16 244.99319:21 245.00290:20 245.02827:91 245.04442:16 245.11365:17 245.17616:366 245.19232:1814 245.23706:41 246.02591:18 246.05270:19 246.16624:19 246.19666:534 246.23436:49 246.79169:18 247.02394:18 247.03839:21 247.14368:22 247.19765:69 247.21245:125 247.94992:16 247.95900:17 248.20596:16 248.98483:22 249.02133:20 249.15976:21 249.17783:37 250.04590:19 250.16484:23 250.68321:25 251.01619:88 251.03258:65 251.11717:32 251.14326:16 251.16527:19 251.17953:60 251.19235:14 252.09248:16 252.19008:65 252.52225:17 252.62195:17 253.02542:35 253.04042:42 253.04887:15 253.10686:17 253.14359:32 253.17218:17 253.19067:195 253.19986:98 254.11842:16 254.18159:38 254.21260:18 255.01791:15 255.02689:41 255.05989:51 255.12094:22 255.20091:335 255.21480:340 255.22910:82 255.95654:18 256.19263:45 256.21457:192 256.99777:18 257.04404:19 257.05386:16 257.15213:25 257.16702:16 257.18994:292 257.22714:392 257.27661:16 258.17581:18 258.19568:17 258.24026:39 259.00766:18 259.16934:21 259.20505:388 259.24667:74 260.02811:19 260.20892:170 260.23642:18 260.98376:21 261.02762:8425 261.15811:16 261.17578:16 261.18753:16 261.21167:34 261.23087:42 262.02219:399 262.03973:336 262.21649:38 262.61249:21 263.01202:44 263.04691:34 263.13416:18 263.14859:16 263.17212:17 263.23380:33 264.04523:20 264.16617:19 264.24356:22 264.85910:22 265.01138:21 265.04993:19 265.18750:32 265.20572:18 266.14780:17 266.48447:16 267.02896:18 267.08447:17 267.11371:32 267.19818:136 267.21207:357 268.08420:19 268.12146:24 268.19360:17 268.20523:16 268.22375:53 269.00540:22 269.02634:69 269.05215:18 269.08572:18 269.18979:48 269.21393:186 269.23004:440 270.03134:22 270.07748:18 270.09210:16 270.13559:17 270.17075:18 270.20813:15 270.22141:71 270.23801:17 271.04059:33 271.05911:98 271.19324:154 271.21042:321 271.24374:202 271.26117:30 271.55997:22 271.92053:20 272.07990:33 272.22028:116 273.01434:20 273.03262:257 273.11813:16 273.16849:17 273.20959:98 273.22241:404 273.25742:34 274.20447:18 274.21631:97 274.23343:51 274.99359:55 275.00146:101 275.01501:181 275.04492:67 275.10440:20 275.13693:16 275.20999:28 275.24283:21 275.34271:19 275.98737:16 276.05090:23 276.14859:25 276.99149:44 277.00333:16 277.03113:19 277.12897:17 277.15439:17 277.21591:15 277.22620:16 278.21198:16 279.03775:121 279.16278:18 279.20871:36 280.21130:33 281.13715:16 281.20438:17 281.22650:235 281.25522:34 282.01923:16 282.03958:16 282.23712:73 283.01532:17 283.12195:18 283.19122:62 283.21075:141 283.24530:407 284.21524:32 284.24042:16 285.02420:63 285.12213:17 285.17337:16 285.19138:22 285.20383:107 285.22211:663 285.25931:54 285.27335:33 286.02841:16 286.03873:16 286.18866:17 286.20834:61 286.22708:34 286.26666:17 287.02429:34 287.03696:109 287.05374:172 287.18463:16 287.22076:14 287.23911:180 287.99091:17 288.09616:34 289.01804:128 289.04126:16 289.05496:19 289.15765:25 289.28125:16 289.99344:23 290.14877:50 290.19067:33 291.01828:16 291.11447:20 291.15808:19 293.02780:19 293.05524:19 293.14304:24 293.18954:23 293.21219:17 293.23135:16 294.04819:32 294.16177:16 294.23557:25 294.65118:18 294.80939:16 294.91898:16 295.05051:18 295.06079:19 295.12302:16 295.15607:17 295.19318:16 295.21408:20 295.23132:143 295.24527:220 296.23590:124 296.25748:50 297.01273:19 297.05215:32 297.13519:20 297.20203:16 297.21780:45 297.24826:79 297.26392:87 297.61646:20 297.67310:29 297.95850:21 298.01108:18 298.06036:21 298.19342:19 298.26144:35 298.29050:19 299.00049:16 299.14026:17 299.15234:17 299.22961:196 299.24677:203 300.15808:16 300.22571:51 300.88025:19 301.03052:86 301.21771:26 301.23929:17 301.25327:51 301.92068:16 302.02786:16 302.07950:22 302.24854:58 302.29596:17 302.99585:18 303.02823:16 303.04861:35 303.16599:24 303.99353:16 305.02115:16 305.04868:107 305.11600:16 305.13321:18 305.17111:16 305.23798:55 305.31525:16 306.04279:18 306.15228:19 306.23676:16 307.10544:17 307.14182:16 307.18347:16 307.20901:32 307.24365:44 308.11194:17 308.25140:16 309.09100:16 309.14301:17 309.17044:20 309.18311:19 309.24234:38 309.26193:251 310.19055:16 311.03003:56 311.04083:64 311.05951:40 311.15524:81 311.20721:17 311.22897:70 311.24792:126 311.26761:136 311.29004:52 312.05115:61 312.27573:34 313.02267:20 313.06830:22 313.21545:32 313.24734:192 313.26529:181 313.31277:18 314.25424:18 315.05048:19 315.08331:17 315.16684:19 315.28256:50 315.80731:18 316.02252:16 316.04025:16 316.27490:54 316.29077:18 317.04889:35 317.06268:22 317.15421:41 317.20532:17 317.80652:20 318.01801:18 318.07724:16 318.09418:20 318.24051:16 318.56088:18 318.97778:16 319.00574:19 319.16913:16 319.21127:23 320.10699:16 320.16995:19 320.22400:16 320.23972:21 321.03546:25 321.04599:38 321.10223:18 321.15442:17 321.17758:20 321.24728:78 321.27301:33 322.26117:38 323.08148:16 323.14713:53 323.17285:25 323.24741:18 323.27368:88 323.29062:46 324.06277:18 324.13666:26 324.15088:37 324.26389:16 324.29123:19 325.05551:17 325.07751:21 325.18372:18 325.24503:57 325.27145:16 325.29230:39 326.18143:19 326.23721:16 326.24814:17 326.29184:21 327.25354:77 327.26834:73 327.28931:69 328.25122:16 328.27206:16 329.04794:32 329.06870:35 329.24576:21 329.27493:17 329.29846:17 329.61569:18 330.06635:20 330.20801:17 330.84882:19 331.02664:19 331.04608:23 331.08331:16 331.10065:17 331.13342:34 331.26346:16 332.06058:16 333.02771:16 333.05026:103 333.06934:51 333.14603:34 333.17581:16 333.25296:20 333.26370:17 334.04614:18 334.08102:16 334.17123:17 334.27252:17 335.02649:1069 335.04178:639 335.06915:16 335.14648:18 335.16638:18 335.19778:23 335.23724:16 335.26385:34 335.28369:81 335.38165:20 335.60788:21 335.99979:17 336.02859:59 336.04172:38 336.06830:35 336.10605:19 336.24722:26 336.25912:16 336.28091:34 336.57605:25 337.03271:20 337.04358:16 337.06659:17 337.19666:46 337.21808:21 337.25003:16 337.28592:83 337.30878:38 338.22299:22 338.28772:17 338.63498:19 339.06308:19 339.08289:19 339.12320:16 339.15240:16 339.17099:16 339.19281:19 340.20648:19 340.24677:17 340.26514:25 340.71603:18 341.16095:20 341.27762:18 342.28671:19 342.55234:18 342.95856:17 343.27087:16 344.06583:16 344.25684:18 345.03998:17 345.12405:20 345.23660:16 346.25571:17 346.27661:16 346.67264:16 347.03745:55 347.05453:329 347.07184:651 347.17990:34 347.19995:36 348.03323:16 348.04874:19 348.06802:70 348.09344:18 348.27164:18 349.07544:23 349.09537:21 349.17230:36 349.19254:17 349.24524:19 349.27722:54 349.29303:41 349.31201:17 350.26434:25 350.28958:66 350.30878:19 350.55197:20 351.18286:287 351.20746:57 351.26123:40 351.31326:17 351.33145:16 352.07626:37 352.16986:15 352.18335:43 352.27219:18 352.32166:28 353.19543:16 353.25815:17 353.27823:34 354.20450:34 354.91306:17 355.28671:18 356.18585:35 357.17935:23 357.20593:18 358.28223:18 358.61166:16 359.03690:39 359.10641:18 359.23645:20 360.19266:16 360.23761:21 361.20486:16 361.27774:17 361.29138:42 361.30624:15 362.03781:37 362.14737:18 362.27972:25 362.30252:19 363.02454:34 363.06583:16 363.14297:20 363.16486:16 363.20007:19 363.27835:45 363.29492:172 363.31937:24 364.29773:50 364.31229:69 365.17722:29 365.18988:99 365.21008:113 365.26596:19 365.29831:59 365.31662:321 365.55798:18 366.17136:36 366.19159:33 366.26578:21 366.33575:16 366.67508:21 367.19791:45 367.25952:18 367.30377:34 368.20798:16 368.27499:18 368.29721:17 369.12476:17 369.19931:17 369.23117:19 369.24268:18 369.32166:19 369.33438:16 370.15201:16 371.17267:16 371.18475:21 371.21378:16 373.20132:17 373.63266:24 373.64539:25 374.69284:44 374.97791:33 375.19537:16 375.25256:16 375.30164:16 376.04480:19 377.01291:34 377.04770:149 377.18616:78 377.26840:17 377.31915:20 378.05276:18 378.19620:18 378.29431:36 379.09024:38 379.11316:16 379.15344:16 379.21255:53 379.22797:24 379.25662:21 379.28619:32 379.30667:53 380.05502:16 380.12906:26 380.20453:32 380.64822:17 381.17023:17 381.22763:35 381.31448:461 381.83905:17 382.20459:33 382.26382:17 382.30789:20 382.33060:16 382.38455:16 383.22467:18 383.23804:17 383.27127:18 383.32068:17 383.34320:23 384.04089:21 384.14209:24 384.20520:16 385.10397:17 387.06372:19 387.24094:29 387.32037:16 389.05878:18 389.09003:16 389.22943:17 389.29245:19 391.06393:19 391.10547:16 391.18979:33 391.25763:19 391.30530:21 391.33557:43 392.21332:21 392.37015:17 393.17816:19 393.32309:22 393.34198:105 393.36014:87 393.39877:20 394.03879:19 394.06824:25 394.07828:53 394.22552:23 394.32516:16 394.35278:96 394.39005:16 394.97205:17 395.03738:138 395.06171:83 395.19702:38 395.25351:16 395.33344:18 395.34872:51 395.36829:63 396.06064:16 396.21356:17 397.10291:21 397.22076:19 397.38031:17 397.71072:19 398.10974:16 398.19055:40 399.19592:20 400.24887:26 401.10339:17 401.15860:20 402.32275:19 403.12674:19 403.23297:16 403.32010:101 403.33701:226 403.36057:50 404.19574:16 404.31186:32 404.33090:37 404.34955:20 404.38104:33 404.95273:16 405.23331:34 405.32968:233 405.35535:1162 405.81030:22 406.07123:23 406.22607:19 406.24036:28 406.35580:365 407.06812:528 407.09152:2553 407.34882:25 407.37692:54 408.05774:33 408.07849:99 408.11417:103 408.38202:20 408.71725:16 409.08289:34 409.21552:65 409.31723:16 409.34760:182 409.70337:25 410.04706:23 410.08398:16 410.32538:17 410.36102:72 410.58749:17 410.89206:17 411.22937:18 411.35751:36 411.48672:16 412.03311:19 412.08691:16 413.21320:16 414.23578:39 415.24307:25 415.28638:18 417.04367:20 417.22021:16 417.23871:16 418.22525:16 418.66785:17 419.06897:16 419.09085:18 419.21497:16 419.23914:20 419.27115:18 419.31311:54 419.33957:85 420.07370:19 420.27048:19 420.32782:16 420.35019:18 420.97272:16 421.06815:53 421.11087:16 421.23242:38 421.28571:37 421.29733:26 421.34653:2841 421.36844:727 422.04861:19 422.07843:25 422.34909:936 423.23233:34 423.27545:17 423.36124:3181 424.08163:19 424.22540:17 424.35492:503 424.37820:473 425.04590:17 425.09146:21 425.19135:16 425.20682:21 425.35098:16 425.36227:44 425.80429:22 426.09656:20 426.25000:16 426.37967:32 426.68219:16 427.15726:20 427.17462:93 427.18939:116 427.23859:33 427.65607:19 427.68817:39 428.15927:26 428.19894:22 428.78812:16 429.15894:20 429.20535:26 429.22263:16 430.87164:16 431.18643:20 431.23947:77 431.25830:17 432.00165:16 432.17227:16 432.22415:16 432.25397:79 433.16373:20 434.13837:16 434.17038:21 434.18726:18 434.32901:16 435.07022:33 435.08398:33 435.10828:39 435.33316:16 435.46255:17 435.69797:27 436.21240:18 436.36279:16 437.15332:16 437.32974:35 438.21130:35 438.32852:76 438.34973:48 439.35760:2135 440.17886:28 440.20108:23 440.33698:114 440.36246:524 440.38928:34 440.66174:21 440.69083:21 441.06003:18 441.36227:118 441.38391:166 441.40378:17 441.70261:26 442.36084:49 442.37811:34 443.23242:34 443.29623:16 444.99298:16 445.02823:21 445.07758:17 445.10544:35 445.20532:17 445.23019:16 445.25766:66 446.28912:16 446.30353:16 446.34912:19 446.37018:16 446.76395:21 447.07458:17 447.09909:16 447.16632:70 447.19153:98 447.37509:16 448.05450:18 449.07977:20 449.13330:19 449.28253:16 449.34595:17 451.25800:18 451.62778:16 452.00867:16 453.17624:16 453.36783:21 453.39355:24 454.16522:17 454.21393:23 454.24136:20 455.18536:16 455.30933:17 455.34036:19 455.68448:16 456.18579:18 456.30457:16 456.56900:23 457.23682:16 457.30542:36 458.26248:16 459.28738:28 459.30145:16 460.28494:25 460.74619:21 461.20667:20 461.28687:21 461.34921:20 462.21915:16 463.08456:19 463.16714:18 463.23810:24 463.29016:35 463.31247:16 463.73770:20 464.08591:31 464.93878:20 465.07919:19 465.10257:17 466.21408:20 466.33304:16 467.05276:18 467.07428:18 467.10217:79 467.13495:58 470.19806:42 470.21616:16 471.28015:35 471.37619:21 473.06439:18 473.26935:17 474.22284:21 475.21426:19 475.98203:21 476.73328:37 476.79501:17 477.08182:24 477.11057:16 477.16205:17 477.28448:19 478.11951:18 478.51041:21 479.06821:17 479.95117:22 479.99908:18 481.08652:14082 481.15665:17 481.20087:17 482.08960:1234 482.11911:229 482.14185:31 482.20969:182 482.23834:394 482.32913:17 482.68085:27 482.70288:20 482.73352:275 483.09067:175 483.12579:18 483.24344:22 483.26279:19 484.28174:28 485.23932:52 485.30240:36 485.32693:36 486.15439:16 486.77792:20 487.31909:20 488.37094:17 489.26700:16 489.28189:16 489.35397:72 489.99277:28 490.16208:17 490.30927:19 490.36600:28 490.38086:23 491.23172:33 491.27286:16 491.36481:21 491.73926:25 492.12268:16 492.32813:20 496.09409:16 496.11246:16 496.28015:23 498.08875:18 499.27054:16 500.09579:21 500.12610:16 501.16931:19 501.32755:23 502.35660:16 503.07242:16 503.26471:18 503.29861:63 503.32803:99 503.35388:37 503.41138:23 504.20865:159 504.24063:87 504.36111:51 504.72519:55 505.07254:54 505.09741:21 505.23160:82 505.33334:54 505.36206:65 505.38947:297 506.08749:34 506.29889:18 506.31915:16 506.35388:33 506.37714:56 506.40015:74 506.47696:16 506.62201:20 507.13516:38 507.16498:17 507.35522:37 507.38501:16 507.40894:104 508.30899:22 508.68961:20 509.07468:18 509.26645:16 510.43988:22 510.91141:19 511.27213:16 512.12811:17 512.20953:23 513.09564:18 513.28064:16 513.33307:52 513.74591:27 514.13287:18 514.16016:16 514.81293:17 515.35144:17 516.34113:19 517.21686:18 517.29187:16 517.34009:20 517.73785:17 517.94189:16 518.30231:19 518.37445:16 519.34631:34 520.02161:19 520.08850:18 520.33478:28 520.42633:23 520.56866:21 521.34985:21 521.37183:22 521.74597:19 522.08533:17 523.06317:31 523.07965:63 523.11133:143 523.23871:19 523.33789:20 524.08160:18 524.11194:18 524.20660:16 524.76941:35 525.06525:16 526.58240:18 527.10382:17 527.12891:17 527.29083:16 527.33136:23 527.36902:16 528.25018:29 528.31464:16 528.33197:17 528.49536:16 529.30334:21 529.33997:18 530.95581:17 531.35846:26 531.78668:20 533.23663:18 533.31335:16 533.40723:18 534.14453:16 534.33838:20 535.31378:17 535.34869:16 535.37811:23 535.41418:18 536.11322:34 537.29456:16 538.24927:23 539.15759:26 540.32391:17 541.04657:21 541.10773:1956 541.27576:16 541.35187:18 542.00250:16 542.08551:197 542.13715:131 542.33844:22 543.07336:16 543.14044:34 543.36188:17 544.34918:51 545.24261:16 545.34601:16 546.34546:22 547.23834:128 547.26398:122 547.73877:157 547.76801:89 548.24548:21 549.42615:19 549.72742:19 550.32422:19 551.32751:16 551.36255:16 551.40900:18 552.29871:16 552.33362:17 552.40381:22 553.33014:37 554.21893:16 554.23889:19 554.32257:36 555.08862:16 555.11737:25 555.13843:17 555.34100:18 555.76996:21 556.24542:39 556.27448:21 556.64526:17 556.77563:18 557.08325:17 557.24390:16 558.17963:16 558.21521:17 558.41248:16 559.02832:17 559.06592:16 559.09369:16 559.23334:20 559.27161:17 559.32233:25 560.33582:18 561.25970:20 561.35919:133 561.39319:22 561.81287:19 562.34747:38 562.36780:33 562.83905:16 563.27209:22 563.32990:37 563.35248:52 563.40930:16 564.31726:17 566.15826:17 568.34277:18 568.37952:19 570.21796:35 570.34839:16 570.41248:19 572.29773:16 572.74353:26 573.31982:16 573.38684:17 574.19885:18 574.33264:39 575.21350:19 575.24829:18 575.32306:21 575.37476:17 575.40454:16 576.26691:16 576.36310:18 577.03021:41 577.15314:19 577.25848:25331 577.55109:18 577.75964:14159 577.92358:32 578.11786:56 578.18585:35 578.26196:3385 578.54565:16 578.77704:58 579.36096:241 579.38733:151 579.77740:22 580.17645:19 580.25897:16 580.30481:16 580.34546:94 580.37933:99 580.41077:44 580.58289:16 581.03198:17 581.12500:25 581.15210:18 581.22693:17 581.25763:36 581.30701:19 581.34821:53 581.37958:379 581.41821:195 581.84650:18 582.24048:17 582.35382:16 582.39508:234 583.26691:21 583.31329:19 583.39819:21 583.60992:19 583.75562:19 584.32697:26 584.36530:31 586.26624:4403 586.33136:17 586.46924:17 586.76221:2661 587.23083:74 587.25146:281 587.27753:407 587.44055:16 587.76984:32 588.26288:18 592.01532:17 594.27966:25 595.11365:18 595.26288:16 595.28418:92 595.31024:22 595.41028:17 595.79114:23 596.18909:16 596.28094:75 596.36469:16 597.37915:3433 597.42059:296 597.76062:332 597.79779:17 598.21417:20 598.25470:95 598.28259:269 598.33838:103 598.38513:1178 598.44763:15 598.77887:38 599.06201:22 599.14984:17 599.28064:23 599.33032:33 599.34515:83 599.37427:223 599.41235:469 599.47473:17 600.30902:21 600.39972:186 601.16608:18 601.19006:17 601.21747:16 601.29492:18 601.31262:17 601.39771:69 607.76740:16 609.32501:20 611.31848:31 611.70850:16 614.21692:19 614.26160:46 614.30853:34 614.36743:38 614.43408:16 614.89911:23 615.16321:16 615.20868:136 615.25952:47 615.30341:165 615.33704:104 615.37952:157 615.41931:57 615.95801:19 616.08069:18 616.12158:17 616.14569:16 616.19482:34 616.24860:100 616.32111:113 616.36096:88 616.39905:35 616.42993:17 616.46411:21 616.52875:16 617.16431:20 617.20868:33 617.23047:24 617.26636:132 617.29266:49 617.32574:131 617.37317:198 617.40613:571 617.44037:84 617.47321:20 618.21423:16 618.28369:34 618.30603:76 618.34357:46 618.36322:35 618.40759:152 618.47931:20 618.50458:20 619.15533:16 619.25903:104 619.30151:70 619.33087:66 619.37604:51 619.40643:32	474873	415455	300148	438500	540719	122397	276989	506238	353804	410489	681367	515085	552528	519759	253820	311920	327117	566492	570424	492987	518460	363501	537439	410608	448252	601214	656504	549543	53512.8	539897
17615	11.403	615.409	Amarouciaxanthin A	[M+H]+	C40H54O5	Xanthophylls	101.05094:16 101.10922:20 102.09223:16 103.05472:42 104.06310:20 104.10587:52 104.11298:15 105.06543:116 105.07298:85 106.06166:17 106.07571:16 107.04580:32 107.07100:17 107.08716:210 108.08613:17 108.09168:18 109.06672:59 109.07432:16 109.09020:50 109.10220:667 110.05855:50 110.06774:85 110.10078:42 110.11053:44 111.04381:97 111.05305:17 111.07751:32 111.08378:42 111.11369:53 112.04724:16 112.07157:17 112.08456:16 112.99186:35 113.00047:16 113.05607:16 113.06164:16 113.09807:17 113.11035:32 114.05976:36 115.03282:17 115.05624:19 115.07529:32 116.07550:21 117.06669:82 117.09296:16 118.03342:19 118.08376:16 118.12257:22 119.08519:334 119.10083:26 121.05164:19 121.06255:16 121.06918:17 121.09562:116 121.10519:220 122.02857:17 122.07744:24 122.09102:61 123.04211:309 123.05099:50 123.07387:86 123.08105:247 123.09331:110 123.10992:87 123.12116:99 124.04455:33 124.07462:18 124.08915:16 124.12040:52 125.02371:16 125.03137:16 125.05742:21 125.06262:16 125.08581:13 125.09299:74 125.10183:92 125.12819:16 125.13675:56 126.05800:17 126.09406:17 127.01981:16 127.03886:30 127.10263:25 127.73638:16 128.00148:19 129.03949:16 129.04718:16 129.07065:77 129.08197:18 129.09465:17 130.15602:18 130.16483:17 131.04124:16 131.06462:17 131.07281:16 131.08105:34 131.09067:50 131.09984:19 131.12093:16 131.97220:16 132.05341:19 133.06030:45 133.06519:21 133.08690:120 133.09860:308 133.10843:69 134.07898:17 134.10001:51 135.06668:16 135.08177:72 135.09996:33 135.10944:70 135.11880:188 136.06850:35 136.11647:19 137.04491:51 137.05786:98 137.07144:16 137.08981:67 137.09843:84 137.12517:36 137.13464:48 137.14420:17 138.09818:37 138.12431:19 138.13506:40 139.03879:23 139.07407:77 139.08522:17 139.10115:17 139.11246:95 139.12042:30 139.14935:37 140.07742:33 141.01692:29 141.06062:17 141.07042:16 141.08179:17 141.09216:20 141.13007:34 142.07411:20 142.12657:16 142.93770:16 143.06642:60 143.07394:19 143.09857:34 144.06473:26 144.08437:18 144.09195:29 145.04408:17 145.05260:16 145.09604:109 145.10559:103 146.05952:17 146.08234:16 146.10551:38 147.03436:16 147.04434:18 147.08127:18 147.10825:53 147.11771:57 148.05357:18 148.11766:19 149.05229:65 149.06152:21 149.08403:51 149.09593:51 149.11874:32 149.14030:63 149.46756:20 150.06931:16 150.08984:16 150.95090:16 151.07100:26 151.07768:15 151.14308:79 151.15088:69 152.02567:16 152.06277:33 152.08842:51 152.15669:17 153.05093:79 153.09720:134 153.12888:20 154.05360:44 155.01227:18 155.03740:16 155.07137:19 155.08649:48 155.09511:52 155.10847:41 156.06485:16 156.07445:21 156.98291:37 157.06410:18 157.07263:16 157.08524:99 157.09880:75 158.00285:20 158.10416:50 158.15340:16 159.10274:34 159.11772:87 159.13083:16 159.97679:16 160.10448:17 161.06079:16 161.09167:18 161.10564:17 161.12350:45 161.13719:71 162.10013:17 162.12619:17 162.13661:50 163.00699:16 163.05446:23 163.06960:34 163.10608:43 163.11552:36 163.13528:25 163.14651:67 163.16046:18 164.08368:16 164.10753:16 165.03105:21 165.05534:39 165.08604:35 165.09242:45 165.11833:16 165.13170:17 165.15457:17 165.16327:39 166.08952:16 166.13165:18 166.17578:18 167.03371:17 167.06602:18 167.07716:62 167.10783:17 167.14220:16 168.07526:21 168.11404:17 169.00916:17 169.02519:57 169.08374:83 169.10205:49 169.12370:23 169.13063:67 170.04997:18 170.05954:41 170.12686:20 170.15413:18 170.98572:17 171.00253:17 171.03258:20 171.08087:20 171.10178:93 171.12083:70 171.14848:19 172.00293:16 172.10693:16 172.12245:73 172.14140:18 172.97523:25 172.98534:16 173.06671:17 173.09163:18 173.12503:39 173.14018:24 174.08604:16 174.10832:22 174.12148:16 174.13635:17 175.07344:51 175.11259:37 175.12408:34 175.14056:53 175.15324:16 175.16469:24 176.06729:16 176.11153:17 176.13783:16 177.04991:18 177.08282:31 177.09207:46 177.11296:71 177.12628:49 177.15463:51 177.16940:16 178.05098:16 178.09720:18 178.10394:16 178.12419:18 179.00185:16 179.04158:16 179.06412:36 179.07445:17 179.09161:17 179.10710:135 179.14430:32 179.98416:21 181.01558:20 181.07762:251 181.09134:60 181.10699:20 181.11426:43 181.12553:87 181.15657:17 182.12883:16 182.16125:25 183.01976:16 183.03891:19 183.06322:59 183.09413:21 183.11095:18 183.11847:17 183.13242:20 183.16837:22 184.07269:54 184.14691:25 184.21927:19 185.00679:24 185.04112:17 185.08015:115 185.10268:24 185.11299:18 185.12401:33 185.13763:105 186.09946:16 186.13417:16 187.02443:32 187.09666:19 187.11531:50 187.15236:67 187.78328:17 188.04463:16 188.12103:19 188.16020:22 188.94835:18 189.12305:36 189.13028:21 191.06438:25 191.11482:35 191.13889:73 191.16360:16 191.18890:23 192.12093:18 193.03960:17 193.07037:19 193.08659:88 193.12299:137 193.15907:16 193.18021:24 193.20830:18 194.07669:21 194.09000:17 194.14609:17 194.15976:37 195.05515:34 195.08893:15 195.10100:147 195.11974:16 195.13124:32 195.95396:19 197.01591:16 197.07472:95 197.11568:49 197.13414:74 197.14450:24 197.97931:17 198.04312:17 198.12027:16 198.13162:50 198.14426:26 198.19070:18 199.09903:14 199.10703:21 199.13252:32 200.03584:16 200.13763:17 201.10208:18 201.11404:33 201.16995:44 202.14142:16 202.16525:16 203.05788:16 203.14070:37 203.17276:34 203.19434:22 204.17523:17 204.97745:18 205.03519:16 205.10985:17 205.13246:17 205.15390:34 205.17072:16 206.14502:16 207.05826:18 207.09894:16 207.10947:33 207.13277:35 207.14459:37 207.18323:22 207.22577:23 208.09482:16 208.17352:27 209.07845:80 209.10532:65 209.12164:16 209.14919:16 209.16254:20 209.63838:16 210.11043:16 211.08846:29 211.09677:50 211.11252:22 211.14632:68 212.01704:17 212.03877:19 212.11920:18 212.13907:16 213.03061:16 213.09779:19 213.11119:68 213.13562:52 213.15399:39 213.17397:19 214.15335:22 214.17804:27 214.99118:17 215.00928:16 215.08458:19 215.10866:34 215.14142:17 216.11855:29 216.12822:43 216.14110:17 217.04617:18 217.07556:23 217.09592:41 217.12148:16 217.17639:17 217.19118:34 218.18770:17 219.10422:40 219.13664:99 219.16016:17 219.17204:17 220.04532:16 220.10542:18 220.13513:16 221.03523:20 221.06647:37 221.12119:135 221.16388:17 221.21385:23 222.08208:16 222.19412:16 222.99638:16 223.05327:17 223.07469:16 223.08397:22 223.09850:164 223.12579:20 223.17041:16 225.17760:18 226.94405:19 227.13115:128 227.18863:17 228.19307:19 228.26964:17 228.94627:16 229.04410:18 229.05392:17 229.15427:59 229.18047:16 230.02667:19 230.06184:16 230.16122:16 230.19641:21 231.06151:20 231.08069:21 231.09758:16 231.15829:20 232.20436:17 233.09424:33 233.14330:16 233.16525:17 233.18303:16 234.09203:18 234.13292:16 234.18639:16 234.23990:19 235.02937:22 235.06729:16 235.08798:18 235.09953:16 235.11589:18 235.13379:31 235.14221:27 235.18402:43 235.22087:23 236.17125:16 236.19388:17 237.02092:18 237.07596:56 237.10991:173 237.12328:34 237.14937:71 237.17339:34 237.60272:16 238.10683:33 238.12108:42 238.16330:55 238.56401:21 239.04160:16 239.05037:16 239.07277:16 239.09250:17 239.12231:49 239.20926:16 239.22441:16 239.25121:65 240.10481:16 240.14824:25 240.24561:22 241.10701:53 241.12617:17 241.15567:49 241.16753:19 241.19270:32 241.20613:17 242.12442:22 242.18195:20 242.20413:33 243.03731:18 243.11996:16 243.13312:51 243.17244:19 243.19919:18 243.21643:22 244.16104:16 244.21764:35 245.11693:40 245.13127:50 245.14436:22 246.22104:16 247.00929:17 247.09486:18 247.16158:16 247.18060:16 247.20583:16 248.17226:20 248.22934:26 248.25928:20 249.07921:16 249.10886:53 249.15054:139 250.23283:17 251.09120:33 251.11383:33 251.13350:20 251.18039:19 252.18738:25 253.06082:16 253.11995:38 253.13562:16 253.15018:87 253.20163:16 253.22697:18 254.13728:16 254.42940:17 255.11142:70 255.12798:48 255.15363:18 255.16579:33 255.17912:17 255.21164:45 255.24997:25 256.11432:18 257.03387:19 257.07263:18 257.09192:16 257.15115:26 257.16559:20 257.18628:16 257.23270:34 257.24982:25 258.05185:16 258.19025:18 258.19983:38 258.24023:17 259.11871:19 259.13364:21 259.14185:16 259.17007:36 259.19641:16 259.20694:37 260.07455:45 260.19681:16 260.20987:16 260.22092:16 260.99518:17 261.17441:18 261.22119:35 261.23697:38 262.05063:19 262.11826:16 262.14236:16 262.22522:16 263.13306:34 263.15085:33 263.16537:34 263.20456:18 263.23752:44 263.57034:16 265.12387:22 265.15121:16 265.16409:22 265.18048:33 265.20761:17 265.24307:16 265.25284:18 265.26715:16 266.13507:16 266.18286:16 267.00845:17 267.10760:35 267.14841:36 267.15790:46 267.21088:16 267.25198:16 267.26544:16 268.15836:17 268.24326:16 269.01318:16 269.04086:18 269.13101:20 269.13901:40 269.15546:18 269.17578:17 269.18826:17 269.20621:19 271.06119:19 271.10422:25 271.11774:57 271.14178:17 271.15225:17 271.19922:19 272.10809:20 272.12704:18 272.16559:18 273.14166:18 273.16196:16 273.18500:41 273.25662:17 275.10208:18 275.16412:18 275.19171:53 275.20929:53 276.02576:21 276.18616:16 277.07434:17 277.10764:19 277.16498:17 277.17438:19 277.19592:20 277.21811:103 278.16721:17 278.18524:16 278.20334:17 278.97794:18 279.13861:19 279.15866:87 279.21158:19 279.23062:50 279.94711:21 280.13815:20 280.30447:20 281.08362:16 281.10059:34 281.11404:65 281.12347:17 281.16452:17 281.19672:39 281.21609:16 281.25189:17 282.20615:16 282.23645:24 282.27728:63 283.04868:18 283.09875:16 283.10947:17 283.12173:16 283.14032:16 283.19891:16 283.21936:20 283.25348:16 285.13831:54 285.17654:21 285.18799:41 285.21347:22 285.33676:16 287.09897:18 287.15289:16 287.17795:16 287.21115:16 287.24591:21 288.10242:16 288.14200:21 288.19241:16 289.07941:16 289.12247:18 289.15826:60 289.17435:36 289.18567:29 289.20221:55 289.24658:18 290.09119:16 290.22586:19 291.07877:16 291.18283:16 291.19727:17 291.21317:16 291.26263:18 292.12155:16 292.14490:16 293.10870:17 293.14005:58 293.15683:29 293.17642:137 293.20200:37 293.27188:17 294.14700:16 294.15646:16 294.21237:21 295.10648:16 295.15216:76 295.18741:54 295.23108:26 296.10141:16 297.09204:26 297.12561:16 297.16962:38 297.19449:16 297.20786:23 297.22952:84 298.18112:19 299.09528:16 299.12045:17 299.13345:16 299.16220:32 299.22583:16 299.25677:16 301.06244:16 301.07916:30 301.16522:19 301.25839:19 302.24100:21 303.16748:17 303.22052:36 304.26999:34 305.13306:31 305.14874:37 305.17606:45 305.19604:16 305.23193:18 305.25717:17 306.17062:36 306.20651:18 307.06808:16 307.11441:17 307.13593:33 307.18112:16 307.20651:16 307.24796:17 307.26907:16 307.29749:133 307.31760:101 307.33176:33 308.19754:19 308.22229:17 308.25888:45 308.29724:125 308.31512:55 309.00900:16 309.07166:16 309.12692:58 309.14487:16 309.15848:42 309.17261:33 309.18741:16 309.24182:17 309.27655:17 309.30417:50 309.31750:74 309.33691:43 310.20938:16 310.22937:16 310.31830:16 311.09775:16 311.14230:85 311.17212:53 311.19199:18 311.25131:52 311.27051:35 311.30984:35 312.14557:33 312.26303:38 312.84717:16 313.01111:16 313.15515:45 313.18243:51 313.21997:19 313.25626:16 313.27277:131 313.29077:24 314.22241:18 314.28632:32 314.31516:18 315.18530:29 315.24054:16 315.25699:19 316.25797:16 316.28220:20 317.16351:55 317.18713:20 317.21356:63 318.00610:17 318.15286:17 318.28552:33 319.13431:24 319.14716:35 319.16345:26 319.18155:33 319.22415:48 319.23926:25 319.26141:16 319.29111:20 320.19354:17 320.27017:16 320.63876:16 321.06824:16 321.15765:16 321.19751:38 321.22385:21 321.24060:18 321.30276:16 322.08878:16 322.14648:16 323.11792:16 323.13577:17 323.17999:57 323.22845:21 323.25375:35 323.28049:16 324.17053:49 324.20685:17 325.08911:17 325.14865:32 325.16565:21 325.17984:16 325.21033:17 325.25925:17 325.28931:17 326.28665:16 327.13513:20 327.17087:21 327.19327:17 327.21899:34 327.27069:34 328.16724:17 328.52029:16 328.95825:17 329.08475:18 329.15271:66 329.28140:18 331.03116:16 331.10342:16 331.13904:87 331.16730:499 331.18872:184 331.20456:23 331.22937:16 331.25497:16 331.28180:16 331.29639:16 331.32828:22 332.10233:36 332.16855:141 332.18317:81 332.26538:19 333.08578:19 333.16769:35 333.18658:39 333.20694:38 333.27689:64 333.29205:17 333.31903:21 334.12701:33 334.18552:16 334.23129:82 335.07449:18 335.13318:18 335.16354:16 335.17667:34 335.23859:16 335.25919:36 335.27350:60 335.33957:92 336.17923:35 336.24982:21 336.26517:18 336.28574:19 336.35297:35 337.11151:19 337.14627:51 337.17471:42 337.19385:17 337.22009:16 337.23706:32 337.26324:50 337.27560:70 337.29373:67 337.31384:18 337.93823:17 338.15329:16 338.16992:20 338.28632:60 338.33017:21 339.04462:18 339.11758:48 339.12711:16 339.15717:39 339.17554:72 339.27408:73 339.29138:89 340.14771:16 340.18698:17 340.24014:35 340.28058:16 341.14825:35 341.16196:36 341.19913:16 341.23956:16 341.28210:37 341.30899:16 341.31931:43 342.20007:17 342.29608:17 342.31311:58 343.15167:16 343.16049:28 343.18881:18 343.22049:39 344.19025:17 344.29227:16 344.95676:16 345.03934:16 345.10803:18 345.15738:16 345.18347:16 345.19910:43 345.26749:16 346.84781:16 347.15085:18 347.17279:29 347.18634:43 347.22220:19 347.57553:17 347.61893:16 348.23410:18 348.29242:16 349.14651:16 349.17822:16 349.19714:41 349.21530:34 349.26474:23 350.11539:19 350.25946:16 350.29269:17 351.11246:19 351.21243:73 351.23376:16 351.25348:16 351.26950:16 351.31842:33 351.34842:18 352.04205:16 352.26907:16 353.17188:16 353.21167:50 353.22748:17 353.25128:16 353.26828:16 353.32990:17 353.34271:21 354.22604:17 355.11810:20 355.19098:18 355.20468:38 356.07831:16 356.21628:17 356.28070:35 357.14520:39 357.16309:25 357.18259:16 357.89789:19 358.31729:16 359.19675:17 359.25790:34 359.29254:17 360.20279:19 360.32321:16 361.13995:16 361.17429:39 361.20679:16 361.24765:43 361.28009:60 362.24164:16 363.15353:16 363.22812:33 363.24564:62 363.28650:16 363.38062:16 364.20450:16 364.23969:18 364.34119:17 364.43393:21 365.14728:17 365.19290:18 365.25565:16 365.29257:16 366.07434:17 366.33725:21 367.19180:21 367.21783:52 367.25293:18 367.28595:20 368.18674:21 369.11542:17 369.19556:16 369.22232:17 369.27399:18 369.30420:20 369.32755:41 369.60349:16 370.10410:19 370.21820:17 370.23688:18 371.19067:17 371.21387:49 373.12955:17 373.16415:17 373.20395:16 373.33731:16 373.47589:17 374.09573:16 374.18094:18 374.24509:17 374.27081:16 375.08575:39 375.29465:20 375.34833:16 375.98993:16 376.23441:20 376.32187:19 378.12415:17 378.18158:17 378.30597:16 378.93286:26 379.15131:18 379.22107:38 379.28223:16 379.30756:23 380.22388:16 380.29279:18 380.69061:16 381.23352:18 381.31320:26 382.22144:20 383.05835:23 383.19391:17 383.21466:16 383.25290:16 383.28513:16 384.18222:16 384.52353:16 385.15494:70 385.18948:56 386.18002:16 386.64108:17 387.18802:34 387.32788:58 388.05792:16 388.17825:17 388.30655:16 388.50259:17 389.16928:33 389.22940:18 389.29950:17 389.33438:80 390.54977:16 390.81189:16 391.12717:16 391.20071:19 391.23987:17 391.26102:38 391.30264:17 391.32803:20 391.33987:17 392.21979:20 392.23721:19 392.29276:17 392.69974:19 393.13034:17 393.17075:32 393.21063:16 393.23788:52 393.71689:21 395.17984:21 395.20297:32 395.36127:17 395.37515:36 396.21271:21 396.24887:20 396.27670:16 397.21994:55 397.29169:20 399.27930:16 399.32294:16 400.29941:17 400.37958:16 401.16180:27 401.22198:26 401.23688:17 403.17398:32 403.19467:16 403.30502:16 403.33228:33 404.29456:16 404.32788:17 405.18250:19 405.26901:16 405.28906:39 405.30591:21 405.33426:33 406.34506:17 406.76160:21 407.16852:16 407.23004:16 407.25769:16 407.35730:17 407.37503:18 408.20395:16 409.21332:16 409.26422:16 410.30188:18 410.34833:16 411.17560:35 411.20096:45 411.21689:17 411.24710:16 411.35190:18 411.37207:37 412.33563:17 412.85138:16 413.21719:34 413.23889:19 413.27078:33 414.47931:16 415.25146:74 415.27359:54 415.32605:55 415.35251:16 415.36844:17 415.39185:17 416.19604:16 416.20935:19 416.24774:16 416.27075:20 416.36356:22 416.38464:17 417.05170:17 417.19781:16 417.31793:33 417.33289:16 419.24176:16 419.27560:19 419.30658:25 419.34628:16 419.76028:18 420.13290:18 420.32928:17 420.37378:21 420.63544:18 421.21976:33 421.25342:23 421.28247:18 421.29913:17 421.38953:18 423.01700:16 423.04483:16 423.05862:17 423.20990:39 423.22607:25 423.24240:16 423.26965:16 423.38174:17 424.19843:19 424.28143:17 425.19583:16 425.20926:16 425.25058:48 425.27502:35 425.32446:19 425.34167:33 425.38892:20 426.10910:16 426.26440:16 426.32175:23 426.33444:22 427.21262:16 427.23660:17 427.30042:19 427.32797:16 427.37582:18 428.28558:16 429.20898:16 429.23361:16 429.26016:16 429.32962:37 429.35486:57 430.22031:16 430.27139:19 430.37943:16 431.18546:33 431.24481:17 431.30496:16 431.33624:19 431.36334:38 432.19244:18 432.33447:16 432.37305:19 433.06763:17 433.26059:17 434.25366:17 434.35135:17 435.22546:20 435.24637:16 435.29224:17 435.36975:32 436.29657:16 437.17603:16 437.21973:33 437.28647:17 437.76096:21 438.31702:19 438.37747:16 439.25345:21 439.76917:16 441.01654:18 441.20770:16 441.23877:35 441.26422:17 441.31454:57 441.34549:36 442.18408:17 442.21277:17 442.34528:36 443.12875:17 443.15271:28 443.20407:16 443.26782:16 443.31802:34 443.35211:41 444.23700:18 444.29776:16 444.37421:18 445.24744:21 445.30908:39 445.32257:26 445.35611:20 445.37408:69 446.16708:16 446.29575:35 446.34824:34 446.36313:22 446.44623:17 447.22345:16 447.36560:55 447.38062:92 447.41690:19 448.27942:17 449.23822:17 449.26364:26 449.30371:16 449.32379:38 449.36646:16 453.24799:16 453.35861:58 454.15347:16 454.29315:32 454.37753:17 454.48071:16 455.26660:16 455.33292:32 455.37839:19 455.40167:18 456.33466:19 456.37589:22 456.40662:20 456.42477:23 457.23465:32 457.33612:37 457.35587:17 457.39651:36 458.38135:16 459.29871:23 459.35532:79 459.38571:87 460.24365:25 461.17242:17 461.29977:18 461.31992:18 462.35489:34 463.14020:17 463.38046:25 465.36646:17 467.23248:19 467.25922:17 467.29926:60 467.33820:17 467.35876:17 468.38593:20 469.20313:17 469.22940:16 469.26288:16 469.28787:16 469.33099:35 469.35815:62 469.39893:18 470.17838:16 470.30502:16 470.32877:16 471.23120:18 471.30267:19 471.32068:16 471.33868:18 471.37878:32 472.15265:17 472.48343:25 473.12689:21 473.22144:16 473.28265:17 473.36200:16 473.40509:35 474.29810:16 474.39151:17 475.15750:17 475.30173:17 475.32974:33 475.38586:20 475.41031:18 476.36398:27 477.26556:17 477.33844:18 477.36063:17 477.38025:16 478.44968:18 479.19019:17 479.27847:17 479.35330:20 479.37366:17 480.20245:17 480.36465:16 480.95346:18 481.19846:16 481.22235:16 481.24985:16 481.30386:34 481.33417:32 482.03693:17 482.28790:28 482.36679:16 482.38672:16 483.29251:24 483.45511:16 484.39679:20 484.42331:16 484.74664:16 485.22791:15 485.24286:22 485.28711:68 485.31113:35 485.34933:18 485.39871:32 485.42941:48 486.41113:18 486.56622:21 486.67780:18 486.90186:22 487.26697:25 487.28970:16 487.34253:16 487.37164:23 487.39566:72 487.41089:36 487.43515:17 488.30380:18 488.42215:32 489.20447:17 489.36090:799 489.39841:41 489.42911:16 489.44623:17 490.34521:15 490.36520:79 490.39230:53 490.93185:16 491.33633:16 491.37964:16 491.41296:19 492.20502:32 492.22601:18 492.34283:18 492.36349:19 493.35751:18 494.27863:16 494.73761:23 495.09656:20 495.33212:17 495.50528:18 495.67404:18 495.99039:20 496.36383:17 496.40604:16 497.04300:17 497.30060:16 497.32455:16 497.37717:16 498.12802:21 498.16592:18 498.38455:17 499.22000:16 499.27008:16 499.28812:18 499.39911:17 499.41858:16 499.60730:19 500.20560:19 500.33850:32 500.40283:17 501.07016:17 501.26749:20 501.29745:43 501.34698:32 501.38608:77 501.44214:16 502.32401:45 502.42542:17 502.45190:19 503.19272:16 503.25806:16 503.29886:17 503.34933:16 503.37317:60 503.40265:68 503.43094:17 503.63498:16 504.24811:21 504.37579:54 504.41879:16 504.70615:17 504.99405:19 505.29388:16 505.33713:144 505.36050:236 505.39005:912 505.41656:261 505.46384:16 506.18970:16 506.31790:16 506.36536:124 506.39136:384 507.33722:18 507.35315:18 507.37866:88 507.40555:624 508.29993:17 508.45221:19 509.19241:16 509.36044:20 510.67957:20 511.27887:19 511.36011:16 511.40335:16 511.45786:18 512.40240:32 512.44794:20 513.23688:20 513.41083:37 513.44037:20 513.46033:35 513.48804:16 514.47137:16 514.63647:17 515.16382:16 515.30316:17 515.34589:37 515.39331:51 515.42169:16 515.44025:16 515.46265:32 516.37372:16 516.38849:16 516.41473:20 517.02356:18 517.26855:16 517.36536:19 517.39307:126 517.41772:57 517.43140:22 517.70880:20 518.25812:19 518.34985:21 518.36841:16 518.41888:42 518.44360:28 518.76166:16 519.40314:150 519.45770:33 520.38409:17 520.44849:16 521.21356:16 521.28491:36 521.33270:16 521.38086:74 521.41113:52 521.77271:20 522.34094:19 522.44409:40 523.28796:18 523.39886:19 523.42413:19 523.50806:16 524.15015:23 524.45117:18 525.31708:16 525.38751:16 525.45367:18 525.48694:18 526.40436:21 526.44934:16 526.66315:20 526.72113:17 527.19501:17 527.29236:16 527.34851:16 527.39911:51 527.43951:40 527.49268:17 528.40808:22 528.44312:33 528.47510:17 528.50604:20 529.26575:19 529.33081:16 529.37335:18 529.41943:97 529.46210:181 530.41559:33 530.44318:59 530.46191:32 530.48651:16 530.50330:16 531.29962:17 531.37024:55 531.40405:26 531.43634:35 531.45776:16 531.49036:18 532.34546:16 532.37830:23 533.00909:20 533.29669:19 533.32159:20 533.34552:19 533.40698:19 534.25977:16 534.30511:17 534.39990:20 534.85120:23 535.15363:21 535.23029:17 535.28485:17 535.38129:16 535.41083:42 535.43292:16 535.47614:25 536.07617:16 537.17236:18 539.86267:17 540.41638:19 540.52032:16 541.27625:21 541.30951:32 541.34808:17 541.40515:33 541.42883:21 541.44647:18 541.47345:25 542.31305:35 542.39941:18 542.42822:16 543.31555:22 543.33411:21 543.44781:32 543.47253:18 544.31927:16 544.34924:16 544.41974:38 545.35370:27 545.38568:25 545.41901:16 545.43445:16 545.47198:20 545.79193:23 546.32306:16 546.44806:16 546.49731:19 547.21002:17 547.29773:16 547.33881:20 547.39563:42 547.43860:17 547.90466:19 548.25140:17 548.41943:17 548.84174:17 548.89673:17 549.29388:18 549.44189:19 551.20502:17 551.36493:16 551.38873:16 552.24457:22 552.36121:16 552.47217:16 553.25665:18 553.39807:16 553.43927:66 553.48944:37 554.28516:16 555.27759:16 555.29358:19 555.32239:36 555.34796:18 555.37201:55 555.41718:70 555.44733:54 555.47742:32 555.49689:16 556.37592:16 556.39575:34 556.45422:75 557.29358:32 557.32758:52 557.37677:53 557.41278:91 557.45233:135 557.48541:85 557.51434:39 557.56622:18 558.39838:17 558.41425:16 558.45563:49 558.49036:43 558.56390:16 559.34351:73 559.40393:58 559.44220:182 559.47827:59 560.39185:16 560.43188:35 560.46759:17 560.48627:19 561.30658:18 561.32965:18 561.36621:32 563.28680:18 563.39563:18 563.44080:20 563.46075:17 564.36945:33 564.46100:39 565.41315:26 569.24915:16 569.28418:16 569.30774:19 569.42010:21 569.44714:33 570.40991:25 570.45551:16 571.32172:21 571.40405:49 571.45593:107 572.40125:18 572.46863:36 572.51990:16 573.28961:16 573.36011:18 573.39484:70 573.42047:123 573.44635:77 573.52429:36 574.11359:19 574.40381:51 574.47522:33 574.49609:31 574.90216:16 575.08496:16 575.27496:17 575.30292:17 575.32703:25 575.36542:18 575.39124:69 575.41766:49 575.45062:50 575.48859:116 576.30334:30 576.33044:21 576.34662:20 576.38330:53 576.43951:16 576.47302:16 577.24805:32 577.28217:20 577.31537:16 577.36328:69 577.39172:21 577.41296:16 577.43518:16 577.46936:16 577.52539:23 577.92157:23 578.06720:17 578.28198:16 578.46539:16 579.26147:16 579.29657:17 579.31323:16 579.53113:17 580.39911:17 580.42694:16 580.49359:16 580.53650:16 581.31000:19 581.33423:16 581.35828:18 581.41333:73 581.44360:49 581.51550:34 582.19830:16 582.22638:16 582.26868:18 582.33691:17 582.35706:18 582.40533:15 582.42273:38 582.85132:16 583.27954:34 583.37714:32 583.41266:99 583.44366:20 583.48029:34 583.61902:16 583.65314:17 584.37561:18 585.27374:17 585.36945:17 585.44653:16 585.76123:16 587.13239:18 587.32068:19 587.42511:16 587.44574:16 587.47235:16 587.50348:17 588.57147:16 589.46973:18 589.51971:16 591.48596:18 591.58734:16 592.88635:22 594.25397:16 594.39661:18 594.72028:25 595.35931:37 596.35254:16 596.43683:35 596.47400:16 597.00543:19 597.16394:16 597.18457:17 597.31934:34 597.37677:16 597.41992:93 597.45715:78 597.47766:301 597.53436:18 598.32416:19 598.35748:16 598.44342:136 598.51001:41 598.54608:34 598.56787:16 599.20190:38 599.34729:33 599.37213:20 599.41162:70 599.44287:71 599.49622:180 599.52820:50 599.55267:16 600.19989:18 600.41260:19 600.46936:143 600.53052:16 601.21271:19 601.41278:18 601.44690:49 601.48145:35 601.50293:17 601.53052:19 602.17841:16 603.34186:16 603.39313:16 604.09875:16 605.31805:16 605.54810:22 606.09003:17 606.39563:16 607.40717:16 613.17511:18 613.24597:18 614.11682:16 614.31982:16 614.34229:47 614.41779:83 614.44745:200 614.49603:687 614.57941:135 614.61340:232 614.64618:55 614.85162:25 614.91034:17 615.04883:33 615.15924:19 615.19910:39 615.24310:20 615.27606:237 615.33771:1508 615.44476:86633 615.54657:179 615.59875:150 615.62567:99 615.65009:67 615.70844:17 615.78296:16 615.88513:21 615.90527:16 615.93744:21 616.10693:17 616.24561:22 616.26697:75 616.29230:206 616.32800:154 616.35040:178 616.37549:394 616.44763:34771 616.56067:112 616.59186:152 616.62225:149 616.65430:30 616.67542:34 616.95306:19 616.98724:18 617.11292:16 617.13477:16 617.17792:16 617.19983:52 617.22382:49 617.26489:220 617.29840:299 617.34277:1127 617.37848:668 617.42059:3727 617.44849:8473 617.48438:4578 617.55524:251 617.58722:48 617.61261:113 617.64026:53 617.88574:34 618.18927:33 618.23920:38 618.27673:119 618.32422:149 618.34399:309 618.37256:319 618.41388:573 618.45630:2738 618.49585:585 618.51398:409 618.55463:85 618.58295:19 618.63397:53 618.88434:23 618.91272:19 619.08197:20 619.10461:16 619.17523:17 619.19824:17 619.26404:144 619.31586:154 619.36041:341 619.40320:701 619.43286:2383 619.49115:239 619.51520:158 619.54297:79 619.64172:37	4330.89	1213.91	3797.44	2336.02	2293.05	5684.69	12514	11780.8	2847.63	2053.48	4218.13	1716.85	6472.53	1990.19	1907.59	3150.23	1109.53	5062.51	9828.04	11060.8	11952.5	1114.42	5803.31	7385.51	1339.75	4163.05	10589.7	5771.01	16191.3	15566.2
17616	9.651	615.479	Unknown	[M+NH4]+	null	null	null	5709.26	3000.33	367.329	2546.97	4709.12	4054.73	5418.04	8343.13	3143.69	5652.91	10812.5	3697.7	4257.31	1878.49	1718.86	5156.59	2643.76	5603.3	7769.03	1717.43	13042	2271.19	2761.87	3140.65	2507.12	11577.7	4467.96	6444.69	4053.52	5806.43
17617	9.136	615.483	Unknown	[M+H]+	null	null	null	5025.93	1636.71	1913.11	3135.09	3729.84	1865.51	1592.17	3161.2	1691.06	2255.41	3255.41	5709.88	1921.64	1082.49	1996.57	3446.52	1607.93	5180.49	2569.8	2861.14	1989.1	3016.73	3941.04	2797.8	1630.15	4419.81	2176.89	3423.21	1900.25	1565.5
17618	13.897	615.495	Unknown	[M+H]+	null	null	null	7667.53	3867.87	2768.2	5484.73	7995.02	7197.67	8110.25	15289	5894.71	3533.94	8452.51	9870.33	9798.24	6503.23	10239.4	5468.15	4935.32	9454.15	13525.7	11885.4	55663	34967.8	42871.3	63481.7	29110.9	61520.1	55978.6	91586.8	48349.8	32666.1
17619	12.429	615.499	Unknown	[M+H]+	null	null	100.71365:24 101.05862:43 101.06786:32 101.08914:19 102.04919:17 102.37706:16 103.03757:24 103.04576:40 103.05744:111 103.18299:24 104.05740:41 105.06806:3644 105.12412:17 106.06611:114 106.07462:290 106.58300:19 106.92889:20 107.03468:18 107.05252:25 107.08451:4661 107.84559:16 108.08779:443 108.42264:23 109.06485:133 109.09934:6075 110.06842:50 110.10394:442 111.02618:24 111.04597:17 111.07277:237 111.07903:526 111.11409:444 111.56107:16 111.82152:39 112.08263:56 112.09649:21 112.11308:30 112.12056:19 112.99485:153 113.04908:17 113.06266:19 113.08852:139 113.09530:145 113.10252:88 113.12341:16 113.12962:36 114.09805:16 115.05161:352 115.06464:27 115.07165:52 116.06050:59 116.84075:19 117.01718:20 117.06847:1705 117.08718:60 118.07133:118 118.08578:21 118.11393:19 118.12064:16 119.04575:17 119.08424:5164 119.10390:26 119.29563:16 120.08563:582 120.10046:16 120.90082:19 121.02533:17 121.05611:68 121.06164:35 121.06950:16 121.07693:17 121.09975:6507 121.64449:30 122.06068:23 122.06561:17 122.09518:291 122.10504:418 122.11619:39 123.07899:329 123.09081:444 123.11530:3078 124.08077:98 124.08955:110 124.10026:16 124.11568:164 124.12256:210 124.13525:29 124.73335:16 125.02766:16 125.05492:37 125.06242:19 125.09447:669 125.12684:90 125.13576:50 125.14289:22 126.08712:19 126.10184:51 126.13140:35 127.05792:37 127.07973:17 127.11166:137 127.80363:16 128.05397:38 128.06009:48 128.07423:20 128.08176:18 128.10258:18 128.11053:19 129.05389:130 129.07060:814 129.08557:99 129.09090:30 130.04369:16 130.06050:37 130.07228:92 130.08075:107 130.14763:17 130.15900:16 130.61691:25 131.05966:29 131.08488:4361 132.08701:469 132.09648:80 133.04736:19 133.05795:38 133.09993:5787 133.23474:32 134.09187:129 134.10419:781 134.97679:20 134.98608:37 135.07884:206 135.09026:32 135.11501:5339 135.14131:19 136.11885:672 136.28011:18 137.06078:41 137.09421:543 137.10759:35 137.13120:1532 137.16428:16 138.09727:19 138.11011:16 138.12474:54 138.13698:166 138.14943:19 139.07387:122 139.09337:34 139.10472:173 139.11618:279 139.14609:19 139.35257:16 140.07535:26 140.10968:19 140.11690:21 140.97762:21 141.04614:19 141.06596:113 141.07687:93 141.08937:91 141.09665:57 141.13048:142 141.36279:24 141.78589:17 142.07591:73 142.08775:50 142.96893:16 143.08485:1149 143.09642:132 143.11116:17 143.95230:17 144.00479:17 144.08969:268 145.01900:33 145.05159:23 145.05988:20 145.09898:5137 146.10283:507 146.12138:46 147.04442:19 147.07390:18 147.08006:17 147.08987:40 147.11517:5284 147.68977:16 148.07950:44 148.08740:15 148.11911:691 148.25104:18 149.02576:35 149.03864:18 149.09387:586 149.13045:4612 149.18082:20 149.29262:16 149.54120:21 150.02541:19 150.09856:40 150.12096:16 150.13556:278 151.00102:16 151.05516:19 151.08710:16 151.11124:590 151.14415:611 151.15173:335 151.16815:32 151.28561:24 152.07613:19 152.10896:34 152.12463:61 152.14584:46 152.15572:72 152.30304:19 153.08377:34 153.11823:150 153.12907:371 153.16725:17 153.46553:18 154.05237:25 154.12131:20 154.12994:44 154.62544:16 155.08200:208 155.10338:174 155.12204:19 155.13455:18 155.14272:17 155.18752:25 156.07054:17 156.07906:59 156.09897:18 156.11157:16 156.18317:16 156.76964:17 157.06007:41 157.10013:1009 157.11287:90 157.12923:31 157.15202:26 157.37759:17 157.95039:25 158.09703:89 158.11037:96 158.13733:29 158.15291:542 159.06114:16 159.07408:65 159.08655:99 159.11598:4451 159.15248:41 159.64642:21 160.12057:373 160.15587:23 161.05016:21 161.07936:16 161.09433:107 161.13084:3989 161.15565:16 161.44820:16 162.13307:483 162.14455:154 163.07379:24 163.11154:824 163.14795:3205 164.06570:23 164.11229:35 164.12120:18 164.15141:496 164.29832:18 165.02370:38 165.08293:18 165.12604:599 165.15907:564 165.17122:170 165.73697:19 166.09981:18 166.16550:52 166.92149:17 166.97076:27 167.03845:20 167.05525:22 167.07726:16 167.08917:16 167.10353:59 167.11441:67 167.13957:264 167.15207:55 167.34074:18 168.08321:17 168.14359:37 169.02179:497 169.03387:162 169.09430:292 169.10551:254 169.12082:55 169.14317:17 169.15276:19 169.16878:35 170.01636:18 170.08746:35 170.10564:82 171.02438:18 171.06609:21 171.09995:276 171.11510:1291 171.13701:15 171.14819:23 172.08929:22 172.10306:39 172.11664:221 172.13210:64 173.08229:18 173.09273:17 173.10469:18 173.13141:4529 174.05345:25 174.09131:17 174.13400:786 175.02254:25 175.09818:53 175.10954:230 175.14598:3037 175.86588:19 175.93089:16 176.01779:25 176.08887:16 176.12645:21 176.15144:222 176.15813:81 176.16786:17 177.08455:15 177.09274:44 177.10876:263 177.12564:679 177.15613:775 177.16728:976 178.11177:19 178.12187:63 178.13351:60 178.16394:260 178.25510:19 179.03902:26 179.06921:18 179.09326:39 179.10741:38 179.11714:16 179.12846:65 179.14336:620 179.17712:478 180.12334:20 180.14510:35 180.17923:16 180.81499:16 181.00648:18 181.08167:58 181.09879:136 181.12082:167 181.13974:20 181.15332:153 181.16319:97 182.09256:23 182.10739:42 182.12299:38 182.13100:23 182.15839:36 183.03404:20 183.08824:17 183.11543:348 184.06686:40 184.11906:139 184.13611:41 184.16701:16 185.00925:17 185.10582:47 185.13072:1377 185.15919:17 186.11710:18 186.13950:246 186.15498:32 187.04124:16 187.10718:118 187.14595:2920 188.06845:16 188.12103:25 188.14230:100 188.15192:139 188.16806:16 189.07579:18 189.08389:17 189.09187:18 189.10918:39 189.12178:19 189.13280:50 189.16444:1353 190.12746:62 190.13632:39 190.15265:16 190.16649:102 190.17790:83 191.07932:16 191.09503:22 191.11069:72 191.13631:163 191.14543:410 191.17776:870 191.18820:198 192.13823:16 192.14935:58 192.16063:17 192.18484:177 193.05861:20 193.08807:16 193.10103:53 193.11446:65 193.12193:148 193.13219:71 193.14548:35 193.15747:187 193.18361:62 193.19687:323 193.90585:22 194.07532:41 194.11087:19 194.12856:18 194.16302:17 194.19577:136 194.22911:19 195.08815:34 195.10574:79 195.11815:122 195.13777:518 195.15614:55 195.16898:37 195.18286:55 195.20360:16 195.43735:16 196.11234:34 196.12442:58 196.13622:58 196.15157:25 196.17325:33 196.27586:17 197.07301:16 197.13063:503 198.03859:27 198.07677:16 198.13773:158 198.19618:16 199.10191:16 199.13254:622 199.14883:1281 199.17128:32 199.59615:18 200.04222:37 200.07166:23 200.13350:17 200.15182:112 200.63745:16 201.11427:16 201.12776:116 201.15440:392 201.16489:1141 201.35732:16 202.16367:197 202.17650:73 203.00638:17 203.09470:23 203.13217:32 203.14346:86 203.17012:369 203.18097:791 203.19957:39 204.10164:16 204.12573:22 204.13928:36 204.15044:49 204.17111:84 204.18190:71 204.19153:70 205.06429:16 205.12854:25 205.15678:398 205.17059:63 205.18608:341 205.19922:481 205.73439:19 205.97253:19 206.16284:42 206.19267:42 207.10300:33 207.11873:37 207.14011:58 207.16072:56 207.17610:216 207.20326:110 207.21638:206 208.09947:16 208.11914:27 208.17133:42 208.18019:15 208.19719:18 208.21678:43 209.09892:32 209.12531:47 209.13759:147 209.15402:174 209.19617:52 209.68100:19 210.10469:16 210.13885:56 210.15117:17 210.22473:18 211.10698:19 211.12418:100 211.15025:386 211.16032:99 212.14293:73 212.15578:120 212.21957:21 212.23703:58 212.35307:19 213.08344:23 213.11124:81 213.14690:608 213.16397:1019 213.18687:30 214.14430:33 214.15276:69 214.16548:171 214.18143:27 215.00954:16 215.04977:19 215.14117:84 215.15193:58 215.17474:766 215.18900:302 216.16653:19 216.17799:21 216.18990:54 217.08980:28 217.15720:233 217.18478:261 217.19757:440 218.17001:89 218.19589:106 218.21895:19 218.72162:16 219.11395:17 219.13860:84 219.17603:498 219.20621:771 219.22456:186 219.49846:16 220.14519:39 220.16837:114 220.17867:146 220.21014:235 220.22754:25 220.57274:17 220.81232:20 220.88303:25 220.94771:27 221.11046:16 221.12384:46 221.13927:211 221.15140:239 221.18790:397 221.22217:253 221.23874:17 222.05066:16 222.13602:50 222.15184:18 222.18306:17 222.20401:16 222.22002:36 222.53354:16 222.95644:16 222.98575:18 223.01920:17 223.11986:16 223.14453:153 223.17030:219 223.19841:31 223.31287:16 223.94746:18 224.14804:65 224.16209:39 224.17189:43 224.19695:19 224.90987:26 225.12479:16 225.16631:532 225.18663:16 226.07243:19 226.16643:92 226.18037:15 227.12175:116 227.13817:103 227.15822:258 227.17183:648 227.19183:85 227.20723:16 228.17307:113 228.18819:47 228.20547:17 228.96198:16 229.04732:35 229.11324:27 229.12727:79 229.14574:342 229.18164:289 229.19504:724 229.24210:18 229.27899:20 229.68398:16 230.07808:19 230.09103:20 230.10930:63 230.12759:36 230.15285:16 230.18005:59 230.20462:100 230.24884:691 231.11044:18 231.16051:147 231.17615:311 231.19966:226 231.21422:542 231.24631:24 231.25380:17 231.35591:16 231.37422:17 232.06708:17 232.07671:17 232.11589:42 232.13733:63 232.15138:16 232.17461:53 232.20233:52 232.21597:36 232.22601:37 232.39462:17 233.00317:36 233.13385:23 233.14635:36 233.16228:84 233.18788:313 233.22639:1006 234.08464:16 234.18364:16 234.19884:128 234.22968:102 234.24518:55 235.04771:33 235.15488:56 235.16905:55 235.18556:80 235.20557:182 235.23131:51 235.24617:96 236.14410:17 236.15428:36 236.16495:23 236.17931:37 236.20782:21 236.24757:37 236.26617:23 237.04855:18 237.14883:28 237.17006:238 237.18771:228 237.21400:72 237.23331:38 238.02937:28 238.16335:86 238.18381:32 239.14156:20 239.16388:179 239.17877:255 239.19766:20 239.23027:125 239.24910:36 239.85023:19 240.14815:47 240.18089:56 241.14194:78 241.15576:45 241.19170:1781 241.26318:25 242.18466:190 242.20168:373 243.13647:20 243.14577:21 243.16008:50 243.17393:119 243.21097:2428 244.07356:17 244.19926:134 244.21469:445 244.23961:31 244.47488:17 245.02231:17 245.11209:18 245.14531:63 245.16982:52 245.19087:324 245.22333:720 245.23569:362 246.18895:36 246.20531:46 246.22403:109 246.24004:117 247.16714:122 247.20345:993 247.24049:500 247.25764:63 247.30566:19 248.19098:17 248.20193:64 248.21303:56 248.22681:42 248.24239:44 248.25206:83 248.70308:21 248.95004:16 249.01166:17 249.14796:69 249.15924:240 249.18359:154 249.19313:69 249.21550:182 249.22729:86 249.24399:34 249.27005:34 250.05444:18 250.16817:31 250.19864:23 250.23581:16 250.26047:20 250.70674:16 251.15982:53 251.17619:57 251.19894:134 251.21127:29 251.22690:30 251.23720:60 251.25623:17 252.17860:58 252.20383:65 252.22142:51 252.23051:17 253.10478:16 253.15582:18 253.16646:78 253.18144:328 253.19606:298 253.21088:84 253.32460:29 253.65256:18 254.13226:17 254.16573:20 254.26538:19 255.05341:22 255.18254:219 255.20441:838 255.22990:48 255.43858:20 255.84254:17 256.06708:18 256.20212:166 256.21692:89 257.06485:25 257.09659:18 257.10837:19 257.15155:19 257.18683:241 257.21829:299 257.23270:233 257.25336:20 258.17630:17 258.20010:99 258.22354:55 258.23804:47 259.15469:19 259.17520:30 259.20505:2606 259.24463:282 260.10419:20 260.18448:32 260.21088:513 260.23560:42 260.25214:33 261.13171:16 261.16553:34 261.18317:241 261.22159:8077 261.25781:229 261.27869:18 261.58618:19 262.08734:18 262.22214:1556 262.26651:22 262.27618:23 263.00693:16 263.11246:16 263.16385:22 263.19226:156 263.20404:159 263.23514:1534 263.89752:16 264.10342:18 264.19003:62 264.20685:36 264.22556:68 264.23776:155 264.25485:87 265.15482:20 265.16531:33 265.17715:97 265.21530:251 265.24820:310 265.26587:169 266.15344:38 266.17523:46 266.19394:52 266.20551:61 266.22272:61 266.24017:35 266.25952:62 267.16089:71 267.18820:166 267.20810:245 267.24869:18 267.27316:16 268.18652:20 268.20499:70 268.22577:33 269.05270:31 269.12106:17 269.14670:19 269.16174:68 269.18851:162 269.21237:331 269.22495:449 269.25085:20 269.35049:18 270.21875:76 270.24191:44 271.04501:24 271.15787:38 271.18884:62 271.21216:337 271.23575:143 271.25146:154 271.96402:16 272.21014:20 273.16647:40 273.18399:131 273.21609:320 273.23242:208 273.24997:107 273.26392:137 273.70276:21 274.19684:36 274.21860:152 274.23383:81 274.25458:103 274.28134:23 275.11465:23 275.14420:18 275.15912:35 275.19476:559 275.21353:359 275.23401:964 275.27362:113 275.28735:23 275.78403:16 276.19595:120 276.22192:120 276.23807:215 277.17886:37 277.20526:459 277.22052:1065 277.24506:203 277.26035:123 277.26962:69 277.97821:19 278.12064:33 278.17316:16 278.19312:17 278.21097:40 278.22067:194 278.24283:43 278.26352:16 278.74753:16 279.16245:30 279.17850:126 279.19565:256 279.21481:353 279.22952:755 279.27481:84 279.70132:18 280.08252:17 280.17053:26 280.21320:23 280.23367:166 280.24524:67 280.26761:16 280.27670:18 281.17444:21 281.18988:77 281.20438:442 281.22711:349 281.26157:18 282.20935:161 282.22577:64 282.25238:18 283.17526:16 283.20160:126 283.22995:429 283.24457:226 283.25961:63 283.27905:53 283.29068:37 284.00998:16 284.10785:34 284.18112:50 284.20874:53 284.22403:30 284.23367:42 284.25925:29 284.47705:19 285.13187:19 285.18713:33 285.21820:296 285.26096:397 285.30902:16 285.76355:16 285.88782:22 286.22736:83 286.25623:51 286.73520:23 287.10919:36 287.15018:17 287.17834:16 287.19632:131 287.21634:166 287.23849:982 287.27200:145 287.28940:19 288.16614:21 288.19983:20 288.22797:114 288.24573:19 288.26779:16 288.64761:23 289.10672:18 289.18561:99 289.21411:583 289.25183:608 289.27640:175 290.18140:19 290.21454:65 290.25690:115 290.28537:16 291.21759:239 291.23346:437 291.26184:147 291.28421:85 292.08905:22 292.13303:22 292.18323:19 292.21701:23 292.23846:122 292.26074:18 293.03955:18 293.18927:66 293.20898:260 293.24591:442 293.25949:133 293.34705:26 293.54663:16 294.15268:26 294.19174:47 294.21130:78 294.23138:43 294.24829:45 295.04468:16 295.12909:20 295.14771:18 295.19684:58 295.21457:126 295.23117:398 295.24396:173 295.25885:18 296.22980:185 296.26822:17 296.33521:24 296.37680:21 297.08041:16 297.20322:106 297.23911:495 297.25784:252 297.26706:115 298.20398:36 298.23166:18 298.24600:48 298.25916:156 298.29095:19 299.01987:17 299.10818:17 299.20148:51 299.23492:590 299.27151:274 299.29575:19 299.31262:35 300.24182:149 300.27866:36 301.20599:117 301.22159:114 301.24121:224 301.25616:853 301.29514:81 302.09021:16 302.12509:16 302.18808:19 302.25540:77 302.26935:35 302.29990:25 303.13913:19 303.18469:27 303.22104:446 303.25192:159 303.26288:395 303.27621:224 303.29086:47 304.12643:16 304.17926:25 304.24072:87 304.26471:118 304.28171:55 305.13071:17 305.21417:106 305.24808:663 305.27478:54 306.09882:20 306.21225:21 306.23468:37 306.25635:50 306.27441:91 306.29111:19 307.08575:21 307.19275:32 307.22540:427 307.25613:122 307.27328:163 307.28827:43 307.31464:133 307.36258:18 308.19550:24 308.20688:18 308.22189:56 308.26196:83 308.28979:75 308.30927:41 308.32144:35 308.51581:17 308.59183:25 309.19614:21 309.21735:59 309.23981:434 309.26978:90 309.28561:18 309.30737:17 309.33102:23 309.39926:18 310.18240:21 310.21631:38 310.24619:130 310.26285:104 310.29529:21 311.12491:16 311.19168:22 311.23709:309 311.27167:362 311.29941:16 311.31583:32 312.24796:184 312.27078:95 312.30313:35 313.19260:16 313.21478:134 313.26013:744 313.27979:231 313.29428:84 313.95779:18 314.13870:27 314.22318:17 314.25650:47 314.27441:55 314.29776:25 315.17468:19 315.22348:231 315.23956:374 315.26013:334 315.27469:392 315.74945:19 316.21796:20 316.23422:70 316.25851:35 316.28815:32 316.31760:25 316.92139:17 317.10300:20 317.17111:17 317.21054:391 317.24643:1686 317.27982:639 317.30057:72 317.31891:18 317.49948:17 318.11310:16 318.15723:16 318.19681:22 318.21317:42 318.23892:167 318.26068:230 318.28265:142 318.31796:52 319.07596:32 319.21875:127 319.23706:95 319.26163:628 319.29886:128 320.12473:17 320.18759:19 320.21475:36 320.23914:18 320.26038:173 320.28406:51 321.10486:27 321.17233:16 321.19357:52 321.21127:19 321.24237:889 321.27374:71 321.30893:17 321.69809:19 321.88507:16 322.23105:95 322.24695:63 322.26328:86 322.29022:39 323.11508:78 323.13464:19 323.21954:80 323.23007:242 323.25644:622 324.15536:16 324.22141:16 324.23755:62 324.26010:77 324.27206:39 324.31525:18 324.41241:16 325.19952:18 325.21240:18 325.24817:181 325.27234:544 325.30164:61 326.21780:16 326.24371:32 326.26730:34 326.27957:111 326.30447:33 327.17078:24 327.18600:16 327.20276:28 327.22791:63 327.24463:78 327.27072:350 327.29306:275 327.32379:59 327.67270:17 328.20703:45 328.26266:59 328.27878:23 328.29324:16 328.31241:38 328.74417:24 329.03632:25 329.14157:21 329.21948:27 329.23083:66 329.24774:151 329.27945:456 329.33813:16 329.86179:22 330.21768:20 330.25131:66 330.27188:45 330.28839:174 330.33224:21 331.10193:16 331.12656:16 331.13910:16 331.15497:25 331.22000:51 331.23605:97 331.25928:301 331.27359:226 331.29483:363 331.31592:68 332.06042:16 332.22925:41 332.24545:41 332.26633:41 332.29407:20 332.31003:39 332.33398:16 333.12643:16 333.14874:16 333.18924:15 333.24002:1746 333.27026:326 333.28485:112 334.22226:52 334.24091:290 334.25989:142 334.27673:85 334.30478:51 334.32886:36 334.60971:28 335.17773:22 335.21295:33 335.25858:9393 335.31070:97 335.33789:20 335.35150:69 335.41040:18 335.56265:16 336.21661:21 336.23318:118 336.25919:1529 336.27359:825 336.33530:38 336.91019:18 337.03802:16 337.16690:32 337.18207:16 337.27460:11190 337.32022:33 337.97659:16 338.16446:16 338.22586:18 338.27924:2225 338.49625:17 338.82446:21 339.04221:16 339.22971:26 339.28976:6711 339.33612:21 339.60352:19 339.65207:17 339.99908:23 340.04730:31 340.24905:18 340.27942:538 340.29407:1473 340.31525:284 341.13858:21 341.20923:24 341.21988:18 341.24002:75 341.25262:83 341.27704:230 341.29654:438 341.31973:112 341.34695:21 341.37314:22 342.18027:17 342.23492:26 342.24493:16 342.27243:36 342.29294:192 342.31406:138 342.71738:19 343.03888:20 343.20737:19 343.24551:170 343.26682:114 343.29547:669 343.33325:22 343.42801:22 343.74509:18 343.99994:16 344.21750:19 344.25558:54 344.26642:44 344.29810:117 344.31442:51 344.33072:22 345.22162:37 345.26285:87 345.27805:278 345.29507:130 345.31970:135 345.34143:22 346.10880:19 346.27719:108 346.31076:37 346.64023:20 347.13748:16 347.16321:16 347.17783:51 347.24673:130 347.26700:312 347.28146:109 347.30130:102 347.31943:44 348.24762:43 348.26492:170 348.28720:145 349.15244:22 349.24109:215 349.27621:786 349.97260:16 350.22678:16 350.24600:35 350.26273:68 350.28995:50 350.30533:35 350.33279:16 350.34702:16 351.09186:22 351.19641:23 351.24759:198 351.26550:261 351.29013:635 351.31219:49 351.53143:19 352.19882:17 352.21692:20 352.25967:83 352.28207:161 352.30676:77 353.18774:16 353.23010:40 353.25293:60 353.27319:265 353.29877:94 353.31711:139 353.33521:54 353.75327:18 353.85150:16 354.24484:19 354.26215:18 354.28979:135 354.32175:53 354.33313:50 355.25323:58 355.26697:79 355.28885:327 355.30902:208 355.32758:62 356.25034:18 356.26306:20 356.30441:168 356.35486:16 356.41220:17 357.25446:43 357.28253:304 357.31372:557 357.33469:149 357.35168:18 357.85971:22 358.23129:16 358.25943:16 358.27594:50 358.29660:99 358.31894:77 358.33884:78 359.07599:18 359.15720:16 359.18570:17 359.26740:91 359.29614:253 359.32095:231 359.34753:26 360.19427:29 360.25647:35 360.27078:16 360.29004:23 360.30573:17 360.34485:57 361.13495:23 361.15823:34 361.25174:121 361.27542:222 361.29871:61 361.31802:260 361.33899:21 361.73172:17 362.10394:17 362.13641:18 362.23990:24 362.25284:17 362.29102:120 362.31815:60 363.10327:17 363.15439:81 363.22699:24 363.24286:48 363.26553:78 363.28796:283 363.32370:54 364.22726:18 364.28336:81 364.30267:30 364.33044:16 364.54391:26 365.17789:27 365.24234:44 365.26840:159 365.28900:188 365.30688:382 366.26169:18 366.27167:43 366.29059:77 366.31683:16 366.33096:39 366.38089:16 366.46210:16 366.53680:22 367.24637:89 367.27515:80 367.29315:128 367.31525:108 367.34506:105 367.37149:19 367.85025:23 367.87805:20 368.27368:19 368.29498:57 368.33240:34 368.34961:16 369.24759:23 369.28006:122 369.30646:154 369.32312:145 369.33939:121 370.10281:16 370.25964:17 370.28381:187 370.33310:16 370.50806:16 371.25482:19 371.28372:186 371.31784:345 371.34052:266 372.20569:32 372.27399:16 372.30353:18 372.31400:49 372.32993:33 373.18161:22 373.20123:32 373.21774:50 373.23727:111 373.28064:86 373.30917:153 373.33267:160 373.36340:64 373.96317:23 374.23538:45 374.24524:17 374.27170:21 374.32071:56 374.34265:25 374.36502:21 375.18115:21 375.26965:101 375.28357:113 375.30038:145 375.33069:118 376.26727:42 376.28790:16 376.30084:35 376.32584:23 377.07446:16 377.25256:80 377.26752:186 377.28525:142 377.30917:295 377.33362:15 378.14380:16 378.28387:16 378.30316:80 378.32202:32 378.44446:16 379.17593:16 379.23160:42 379.25711:16 379.27768:111 379.30362:570 379.35492:17 379.38077:20 379.45432:33 380.28738:17 380.31427:93 380.33887:25 381.26297:55 381.29208:76 381.31677:147 381.33835:94 381.34955:52 381.36865:16 381.64618:16 382.30319:52 382.32928:51 382.34399:37 382.36179:23 383.26132:44 383.28314:72 383.30420:200 383.32959:163 383.35190:34 383.37402:22 383.90924:21 384.18179:16 384.29504:79 384.33087:83 384.35397:17 385.23651:17 385.24860:22 385.27206:37 385.29211:61 385.31573:125 385.33264:192 385.35355:602 385.38525:15 385.56497:16 386.31573:51 386.34015:76 386.35867:86 386.40149:20 387.06839:24 387.19211:33 387.26578:42 387.27911:65 387.30075:30 387.32397:102 387.35101:148 387.36951:33 388.19623:50 388.27658:18 388.31314:80 388.36221:16 389.25903:36 389.27789:62 389.29239:124 389.31076:196 389.32877:177 389.35822:44 389.43326:18 390.24725:16 390.27969:76 390.30255:21 390.32224:22 390.33624:19 390.35379:25 390.37024:30 390.60904:22 391.24872:19 391.27618:52 391.30527:296 391.32251:185 391.33899:157 391.38220:19 392.26437:17 392.28021:28 392.30658:76 392.32867:42 392.49756:25 392.98590:42 393.20111:18 393.21811:17 393.27081:109 393.29608:110 393.31464:208 393.33508:170 393.35718:17 394.28745:36 394.30978:17 394.32690:19 394.34735:16 394.60104:17 395.01813:19 395.15988:27 395.26498:17 395.30756:111 395.33600:104 395.35928:120 396.08960:19 396.28177:16 396.32202:55 397.24396:17 397.29956:127 397.34283:535 397.49484:19 398.19437:18 398.23065:18 398.28003:16 398.30005:125 398.33984:126 398.37418:50 399.26285:16 399.29160:58 399.31735:119 399.33365:288 399.35840:261 399.38037:169 399.56580:26 399.71185:19 400.19812:17 400.32648:77 400.34821:91 400.37271:78 400.38757:67 401.25873:16 401.27747:21 401.29428:25 401.31555:66 401.33920:188 401.36353:52 401.38251:66 402.26389:16 402.29495:22 402.30957:35 402.33640:128 403.11768:20 403.26651:108 403.28738:78 403.30582:94 403.33444:287 403.36243:89 404.09995:22 404.27170:18 404.29517:16 404.31711:16 404.34677:75 405.23352:17 405.25653:58 405.27136:33 405.29526:160 405.31290:155 405.33786:273 405.35193:98 405.37863:124 406.24426:18 406.27682:18 406.30740:155 406.33762:50 407.25250:86 407.28192:107 407.30984:128 407.33029:81 407.35208:133 407.64920:16 407.94019:17 408.25592:18 408.29819:58 408.31104:41 408.33029:51 408.34583:89 408.36829:26 409.20874:19 409.26224:21 409.29681:85 409.32654:122 409.36899:131 410.20038:17 410.27856:53 410.29895:37 410.34186:47 410.35913:31 411.30560:114 411.32495:177 411.35184:379 411.38333:52 412.31592:53 412.33420:112 412.35040:56 412.37082:47 412.40222:18 413.31528:144 413.34738:335 413.38211:116 413.52634:19 414.33502:108 414.35834:43 414.38382:22 414.41360:17 415.23920:248 415.25851:401 415.28381:114 415.30649:34 415.34583:161 415.37064:92 415.39395:16 415.62445:16 416.22534:16 416.25882:401 416.31357:32 416.33737:57 416.36804:56 416.38220:38 417.24570:16 417.26929:34 417.30939:211 417.33508:251 417.37289:104 417.39984:77 418.29807:54 418.31894:32 418.33740:40 418.35397:101 418.43506:17 419.25201:16 419.27783:92 419.30020:70 419.32813:248 419.35641:98 419.37460:65 420.03284:16 420.09256:16 420.29858:27 420.36066:61 421.20160:17 421.23734:22 421.27277:143 421.29932:124 421.32556:201 421.35367:141 421.38065:60 422.30078:70 422.33026:81 422.35461:36 422.37680:29 423.30649:266 423.34763:153 423.38950:53 423.41119:18 424.31165:17 424.32449:16 424.35037:37 424.37335:54 424.39548:19 424.68152:16 425.24811:16 425.29120:38 425.32269:75 425.34827:132 425.36761:104 425.39075:72 426.34952:48 426.36566:66 426.40097:58 427.33469:81 427.34631:146 427.36285:113 427.39563:77 427.50720:22 428.35001:28 428.37021:62 428.39297:63 428.42590:19 429.04071:18 429.24307:16 429.28128:16 429.30215:98 429.33847:79 429.36377:115 429.38226:113 430.23584:16 430.27579:16 430.31271:63 430.34045:28 430.36581:19 430.37939:18 430.40292:16 431.19092:16 431.22443:17 431.28061:16 431.30368:49 431.32361:247 431.35794:531 431.39267:63 432.32837:25 432.35458:93 432.37198:25 432.65482:30 433.14963:23 433.30420:107 433.32831:123 433.35696:78 433.38467:44 434.29504:32 434.31970:19 434.34335:75 435.27814:20 435.31439:355 435.34637:126 435.36743:58 435.87845:18 436.30743:23 436.33719:43 436.36642:70 436.38812:18 437.22366:90 437.25473:19 437.31082:36 437.34958:91 437.37036:25 437.38901:18 437.67538:19 438.31445:18 438.34714:90 439.30276:51 439.35239:247 439.38022:172 439.39987:39 440.29086:25 440.34189:54 440.36142:73 440.38071:31 441.30624:19 441.32080:18 441.34760:38 441.36935:163 441.40424:49 441.46289:16 442.38785:80 442.83810:17 443.20627:21 443.22391:20 443.26431:19 443.29962:69 443.31451:48 443.34674:80 443.36160:91 443.38876:190 443.41754:36 443.95245:39 444.28867:19 444.33038:48 444.36856:48 445.25537:17 445.31760:60 445.36581:359 445.41458:17 445.43811:19 446.11859:16 446.26880:18 446.33380:20 446.35269:66 446.37436:44 446.40305:60 447.19901:18 447.27628:63 447.31558:243 447.35446:189 447.40384:39 448.30554:48 448.32382:34 448.35678:34 448.40103:17 449.31598:250 449.34985:109 449.37009:86 449.38892:45 450.25510:41 450.33105:101 450.35181:38 450.37021:32 450.39255:18 450.74167:21 451.20767:19 451.22693:25 451.34100:97 451.36865:67 451.38263:23 451.43539:22 452.35199:39 452.70908:16 453.30844:22 453.34128:58 453.35336:143 453.38394:185 454.13602:20 454.33575:18 454.37161:76 454.38779:45 454.46747:16 455.35248:90 455.37964:21 455.39774:17 455.47025:49 456.41495:19 457.12204:19 457.23401:27 457.26318:16 457.29385:19 457.31058:21 457.33246:115 457.36032:67 457.38058:136 457.42267:70 457.49713:16 458.29352:19 458.33777:18 458.35831:67 458.37393:57 458.39169:60 458.40564:35 458.42395:18 459.15768:22 459.25772:27 459.27991:42 459.32309:170 459.36603:96 459.38672:284 459.41016:74 459.71884:25 460.32333:34 460.35785:78 460.38547:130 461.16245:16 461.23016:16 461.29315:32 461.32089:175 461.34683:352 461.38541:118 461.41095:21 462.29852:23 462.31454:16 462.35962:28 463.24945:17 463.31671:131 463.33997:273 463.35953:214 463.38773:43 463.41537:16 464.33301:75 464.36438:55 464.39908:16 465.08084:16 465.24057:18 465.33875:21 465.36349:16 465.38953:60 465.41342:34 465.63162:17 465.67374:17 466.34344:39 466.39670:16 466.41992:19 466.44107:16 467.27396:19 467.38132:73 467.40402:154 467.63025:19 467.80054:17 467.94525:19 468.35730:35 468.39194:44 469.33139:26 469.35297:23 469.38980:41 470.32465:25 470.36194:16 470.41324:16 471.20828:18 471.31967:36 471.35089:107 471.39038:143 471.41263:33 472.35269:16 472.38922:67 472.43991:17 472.50116:20 473.34103:68 473.36603:205 473.39240:139 473.42218:18 474.33133:20 474.35944:32 474.37952:133 474.41006:38 474.46594:35 475.31421:39 475.33847:133 475.37521:266 475.41046:22 476.05890:17 476.33206:33 476.35312:126 476.39401:89 477.32147:67 477.35175:274 477.37433:153 477.40726:35 477.47714:20 477.71017:27 478.33185:19 478.37628:106 478.41553:41 478.44519:16 478.75394:19 479.33734:20 479.37115:120 479.39777:17 479.43256:21 479.94250:16 480.37067:18 481.24292:18 481.36487:16 481.39859:19 481.42245:37 481.47534:18 482.02396:19 482.38974:34 482.43750:46 482.65338:20 483.05344:21 483.34100:16 483.36432:19 483.45892:18 483.47916:20 484.18640:21 484.29657:16 484.38843:16 485.27896:24 485.30954:18 485.33560:73 485.35233:244 485.37936:232 486.27975:25 486.32990:17 486.37668:49 486.40469:154 487.27939:33 487.30200:28 487.32834:44 487.35751:205 487.38202:135 487.41928:34 487.64713:24 488.33496:16 488.36584:58 488.38925:81 488.41205:25 488.43625:17 489.27249:22 489.31366:142 489.35046:2827 489.37881:1748 489.42197:133 489.79404:16 490.28421:18 490.33505:247 490.36398:752 490.43039:16 490.45468:54 491.12057:17 491.17981:18 491.36313:697 491.39163:503 491.41339:176 492.00650:17 492.33304:16 492.35117:50 492.37283:174 492.39557:177 492.42102:64 492.43478:17 492.47391:20 492.69705:16 493.08112:21 493.36011:87 493.38910:119 494.06592:28 494.36572:38 494.39059:33 494.42194:57 494.71307:22 495.30298:16 495.37784:149 495.40753:79 495.43378:113 495.46152:113 495.49506:21 496.38342:21 496.45410:36 497.36130:16 497.38113:16 497.40738:22 497.43240:19 497.46265:17 497.48419:19 497.72540:20 498.27194:16 499.35519:17 499.38065:122 499.40320:32 499.42163:49 499.45416:18 500.35788:22 500.37943:33 500.41409:19 501.33868:16 501.35965:16 501.38669:120 501.44647:32 502.34848:33 502.37564:91 502.40045:83 502.44232:20 502.70245:23 502.84964:21 503.04932:17 503.21872:18 503.26672:25 503.30084:94 503.36047:1620 503.39520:759 503.46402:17 504.32465:49 504.36578:478 504.39377:307 504.41827:81 505.16727:16 505.30069:16 505.34247:971 505.36774:1181 505.38907:2009 505.40884:1190 505.44571:596 505.49673:44 506.18945:19 506.34097:187 506.36331:390 506.38876:1023 506.41772:302 506.44598:246 506.48566:46 506.55899:16 506.83990:16 506.89407:16 507.01816:16 507.32053:90 507.34085:58 507.40421:9667 507.46918:58 507.49005:39 507.62659:16 508.40576:35 508.47104:76 509.36005:18 509.39774:33 509.43176:34 510.64865:21 512.13245:18 512.46484:19 512.81073:25 513.24176:16 513.32428:17 513.39105:301 513.42151:84 513.46631:74 514.10474:17 514.39069:70 514.42517:102 515.03741:19 515.34320:18 515.37921:53 515.39807:93 515.42145:50 515.47168:16 515.67834:24 516.31213:18 516.38586:38 516.42377:47 517.29218:19 517.36719:260 517.40094:764 517.44220:97 518.15350:17 518.35132:18 518.37543:53 518.39954:136 518.42181:89 519.35492:59 519.36761:117 519.39648:340 519.41974:245 519.44727:58 519.46783:17 520.39514:100 520.42682:126 520.62463:20 521.05389:43 521.26526:28 521.37433:92 521.42230:55 521.48267:16 521.58478:19 522.42462:16 522.43701:42 522.46521:18 522.77081:16 523.27600:16 523.35272:16 523.45020:3749 524.44922:1185 525.44739:311 525.47308:696 525.66962:16 525.83893:21 526.31824:26 526.46295:330 526.49408:47 526.53534:16 527.17505:26 527.36969:17 527.40735:251 527.45673:18 528.38953:19 528.41840:55 528.45825:21 529.30096:18 529.41266:122 529.43567:80 530.21368:17 530.36847:37 531.23004:21 531.28693:16 531.39398:650 531.42310:412 531.45520:108 532.20978:19 532.34540:17 532.39075:136 532.41626:360 532.46173:21	243779	181929	146674	160940	203067	177615	285628	425461	267050	177348	394647	354378	276778	340835	295349	250204	192510	309497	415988	358513	287880	202753	384431	70123.6	319098	193772	105064	249092	104497	262076
17620	14.698	615.504	Unknown	[M+H]+	null	null	null	7552.88	2396.16	1027.06	1729.82	1549.29	883.489	874.002	2176.27	786.502	2858.31	2704.16	1673.75	850.91	2847.41	1384.6	3916.73	2171.33	3324.37	5479.07	2893.3	6730.17	4121.22	2174.46	4295.99	3964.62	5902.84	4771.01	4756.78	3912.51	2620.76
17621	0.547	615.577	Unknown	[M+2H]2+	null	null	null	428.709	114.199	238.444	62.6639	112.952	1282.78	234.393	1338.95	806.622	3.79654	462.978	227.298	447.547	472.068	813.084	1383.61	434.82	22.4835	771.65	18.7528	94.1459	361.007	326.658	526.342	453.108	920.49	211.806	113.843	238.523	976.117
17622	12.522	615.579	Unknown	[M+H]+	null	null	101.05166:21 101.05639:45 102.04856:20 102.08614:36 102.09090:23 103.05079:21 103.05714:22 104.10361:35 104.63762:16 104.99265:42 104.99871:43 105.00392:52 105.06873:460 105.15639:16 106.00065:19 106.06898:17 106.95084:20 107.05090:69 107.08486:640 107.48180:16 108.04541:19 108.08595:69 108.09245:16 109.06303:114 109.10007:1338 109.12038:19 110.06642:17 110.09678:19 110.10189:17 110.11118:20 111.04440:23 111.07899:143 111.11569:158 111.57470:25 112.99026:18 112.99787:57 113.00253:139 113.04926:23 113.05715:22 113.09644:44 113.10348:33 113.13632:20 114.06265:26 115.03229:20 115.05109:24 115.05893:21 115.07127:38 117.06711:205 117.07906:29 117.96046:37 118.05807:17 118.07407:35 119.08400:896 121.05482:19 121.06319:23 121.10049:969 122.09061:28 122.09576:88 122.10786:20 123.00686:19 123.03696:38 123.08058:187 123.08971:190 123.09592:61 123.10760:140 123.11522:387 123.12157:187 124.07887:18 124.09701:36 125.01588:35 125.04545:40 125.05562:22 125.06036:57 125.08564:36 125.09393:142 125.13028:24 126.94697:20 127.07954:23 127.12659:23 128.05852:20 129.05252:16 129.06207:35 129.07393:18 129.08221:18 129.11314:17 129.99135:16 130.08202:19 130.08987:18 130.15208:18 130.16171:16 130.70132:16 131.06291:24 131.06873:60 131.08434:608 131.09857:27 132.04803:21 133.08356:1004 133.09996:630 133.11108:159 134.05679:17 134.08690:84 134.09709:17 134.98503:52 135.01987:18 135.08037:120 135.09669:23 135.10999:424 135.11772:739 135.12814:74 136.07312:20 136.11047:19 136.12030:70 137.04861:16 137.05956:53 137.08640:40 137.09618:204 137.11685:35 137.13177:253 137.29866:17 138.01105:16 138.12866:18 139.04037:16 139.07118:18 139.07823:21 139.10425:18 139.11440:75 139.14961:16 141.04280:16 141.05186:16 141.06509:86 141.09340:19 141.12511:39 141.13193:41 141.16602:25 143.07149:36 143.08296:81 144.08105:18 144.08965:32 145.06308:21 145.08197:19 145.09988:457 145.99271:21 146.05586:20 146.10362:22 147.07942:36 147.11026:354 147.11969:245 148.11641:38 148.12366:37 149.04051:37 149.08755:100 149.09940:97 149.13065:674 150.04848:18 150.13348:69 151.07756:57 151.10187:56 151.11099:229 151.16083:23 152.02203:21 152.06377:19 152.07921:17 152.11401:18 152.89111:16 153.04100:16 153.04875:24 153.06245:22 153.08443:39 153.12045:38 153.12952:41 154.07671:28 155.00082:16 155.08681:17 155.09897:81 155.10629:272 155.14299:22 156.10304:19 156.11101:17 157.06604:16 157.08902:16 157.09450:43 157.12918:43 157.28990:26 157.97110:21 157.97888:31 158.09908:107 158.14883:344 158.15929:219 159.06723:16 159.07619:45 159.09627:19 159.11626:889 159.14818:20 159.15730:39 160.12039:55 160.13297:21 160.98325:16 161.05173:48 161.09740:19 161.12338:205 161.13271:504 162.04123:26 162.12621:18 163.06361:48 163.10100:50 163.11220:141 163.12192:36 163.13525:72 163.14764:236 163.15826:117 164.10147:43 164.14098:15 164.14981:58 164.86201:18 165.00056:23 165.08582:37 165.12126:82 165.13211:104 165.16031:54 166.12381:17 166.17200:32 167.13258:16 167.14221:41 167.17374:22 167.99586:17 168.17438:18 169.01787:177 169.02876:230 169.04089:17 169.08609:19 169.09726:44 169.12140:19 169.98511:16 170.10835:16 170.13358:16 170.99731:40 171.10307:35 171.11607:226 171.97711:18 172.03438:21 172.10988:64 172.12665:53 173.08553:16 173.12456:338 173.13477:257 174.06300:16 174.12238:49 174.13455:44 174.14629:21 175.00819:19 175.01758:66 175.04626:22 175.08304:33 175.09830:42 175.10941:48 175.14584:362 176.02762:18 176.12398:16 176.15166:57 176.16235:24 177.05544:17 177.08011:22 177.08621:47 177.11089:600 177.13092:94 177.16037:214 178.09804:20 178.11136:24 178.11972:102 178.13939:56 178.16534:40 179.09297:14 179.10080:20 179.13451:40 179.14415:140 179.16687:18 179.17395:20 180.13350:30 180.14627:22 181.01865:21 181.06029:20 181.12489:18 181.15572:40 181.99823:18 183.10674:16 183.11992:36 183.13768:19 183.14725:18 184.20987:16 185.07570:18 185.08603:24 185.10439:47 185.12617:177 185.13795:37 186.13959:44 187.02400:16 187.03482:21 187.04262:33 187.12941:22 187.14903:251 188.10538:22 188.12343:21 188.15335:58 189.12187:114 189.13634:34 189.15112:77 189.16306:139 190.11589:16 190.16278:34 191.11417:19 191.14273:179 191.15636:22 191.18040:91 193.12411:38 193.15359:78 194.08585:16 194.11812:16 194.19917:21 195.09012:30 195.10300:17 195.13280:159 195.17213:40 196.08119:31 196.13097:19 196.13736:48 197.08005:20 197.13023:88 197.14458:33 197.95801:45 198.13570:19 198.91193:16 199.09776:28 199.11484:17 199.13554:138 199.16095:85 199.17656:19 199.24095:16 201.03708:32 201.06664:18 201.10442:21 201.12831:34 201.16525:225 201.18053:20 202.15190:27 202.16589:54 203.07573:19 203.08891:18 203.12534:67 203.14151:91 203.18011:156 204.08723:23 204.18234:22 204.76309:17 205.03035:19 205.08553:17 205.15227:56 205.16530:60 205.18044:31 205.19579:103 205.20949:16 206.02495:23 206.18927:41 206.96375:18 207.06064:17 207.09279:18 207.13013:34 207.16861:21 207.17677:76 207.18768:14 207.43788:22 207.98825:22 208.12910:19 208.20944:23 208.21867:23 209.04465:16 209.12079:22 209.13190:68 209.15059:51 209.16069:45 209.17596:18 210.15637:83 211.13567:37 211.14334:34 212.11609:17 212.14241:27 212.23593:24 213.06148:19 213.11009:102 213.14919:64 213.15895:150 214.16638:17 214.17567:21 214.56995:21 214.99492:32 215.05379:18 215.09024:28 215.14944:22 215.18016:66 215.50351:30 215.99951:16 216.10678:17 216.18796:52 217.03880:54 217.14912:16 217.18571:47 217.19884:81 219.13693:39 219.16605:70 219.18021:136 219.19653:16 219.20966:104 219.22871:17 220.07472:18 220.11632:18 220.13560:37 220.21693:19 221.07138:24 221.09462:16 221.12958:42 221.14124:61 221.15253:55 221.18729:81 221.21324:43 221.22609:34 221.23572:45 222.13014:52 222.14316:21 222.98390:16 223.08531:18 223.13051:50 223.16544:99 223.20137:41 223.21373:19 223.92795:16 224.00133:17 224.20807:20 225.03685:23 225.11206:20 225.13181:37 225.16049:20 225.17877:23 225.19226:25 225.22728:28 226.13269:18 227.10500:20 227.11888:62 227.12881:88 227.16835:51 227.18265:69 227.20760:18 228.05792:21 228.06940:19 228.13449:18 228.17293:40 228.19160:16 228.20660:18 228.23753:19 229.10315:26 229.12332:59 229.14403:508 229.17526:17 229.19485:117 229.22061:33 229.23718:16 230.07063:19 230.10283:60 230.13142:105 230.15059:22 230.15923:19 230.20944:16 230.22900:53 230.24524:478 231.07877:37 231.11098:18 231.12202:36 231.16238:37 231.18399:17 231.20631:67 231.22105:22 231.24176:71 231.26802:19 232.07809:16 232.12271:41 232.13229:19 232.14546:17 232.16685:88 232.17882:41 233.18919:46 233.22484:251 233.23549:53 234.07544:17 234.21716:25 235.01295:16 235.02219:21 235.04266:50 235.11462:36 235.16507:73 235.23178:16 235.24622:23 236.20860:22 236.24695:18 237.01715:16 237.11479:20 237.16006:27 237.19510:22 238.12280:17 238.14055:17 239.04895:20 239.13171:38 239.14482:84 239.16139:56 239.17496:38 239.19356:16 239.23898:86 240.15388:16 240.18013:18 241.14110:17 241.17482:32 241.18916:82 241.20413:140 242.20267:33 243.01627:17 243.04245:19 243.08382:17 243.17624:22 243.19754:49 243.21278:179 243.22894:37 244.10519:16 244.20735:22 245.13515:16 245.18901:32 245.22577:88 245.23955:37 246.11443:17 246.13298:16 246.22906:16 246.94565:16 247.08478:16 247.17433:24 247.20018:221 247.23067:52 247.24806:75 248.19241:16 248.21550:20 248.24051:26 249.16283:47 249.18466:36 249.22012:70 251.04271:16 251.13638:29 251.17426:66 251.19292:21 251.20593:21 251.24025:16 252.05475:23 252.12563:25 253.16022:36 253.17116:28 253.19290:22 253.54254:17 254.19064:18 255.11363:21 255.16310:20 255.18901:48 255.21483:26 255.24007:77 256.21362:16 257.12381:16 257.18634:95 257.19904:38 257.22739:60 257.23807:97 258.19595:25 258.22537:21 259.02527:16 259.14310:16 259.18671:33 259.20416:250 259.23511:40 259.25012:65 259.71783:20 260.03375:16 260.19229:54 260.20853:35 260.91977:16 261.13507:20 261.22284:1052 261.25156:80 262.20422:21 262.22266:136 263.08685:17 263.14053:18 263.18497:20 263.19940:34 263.22177:48 263.24500:68 263.25720:25 264.20294:16 264.23309:19 265.04050:19 265.15155:30 265.17245:95 265.20169:17 265.22302:19 265.25214:84 265.26193:45 266.99103:18 267.09384:25 267.15814:39 267.18805:25 267.22623:20 267.26151:16 268.19760:17 269.08340:19 269.15848:87 269.17383:83 269.18649:56 269.20303:23 269.21136:36 269.22925:21 269.24066:56 270.00046:19 270.18887:18 271.14709:45 271.16986:16 271.21967:24 271.24094:45 271.25458:39 272.15115:34 272.17117:17 272.20877:27 272.25204:25 273.05145:27 273.09210:18 273.12454:26 273.17133:35 273.19061:21 273.22046:95 273.23602:17 273.26501:25 274.16647:18 274.17639:22 274.25418:18 275.15552:18 275.16669:21 275.20142:393 275.22968:75 275.25015:37 275.26871:34 275.65201:16 276.15884:16 276.21744:21 276.24591:40 277.20248:136 277.21613:202 277.22955:139 277.25363:17 277.30157:18 278.11234:24 278.12408:16 278.20480:25 278.22577:51 278.23645:19 279.09137:16 279.19940:40 279.21588:22 279.23938:71 279.25253:24 280.23892:27 282.05826:30 282.21487:26 282.27856:97 282.28726:42 283.10172:18 283.14423:17 283.18112:25 283.22101:85 283.24393:17 283.25806:76 283.27426:88 283.29465:25 284.18420:17 284.22089:43 284.26813:18 284.32733:16 285.06183:19 285.07974:19 285.19446:18 285.22046:19 285.24158:34 285.25757:16 285.51636:16 287.20612:60 287.22675:72 287.25241:37 288.21954:16 288.23157:28 288.24890:21 289.03769:20 289.08972:16 289.21347:386 289.24628:41 289.27939:16 289.92389:18 290.25412:21 291.05054:23 291.10870:39 291.12320:96 291.16858:30 291.19492:59 291.21985:41 291.23419:59 291.24976:25 292.21442:17 292.28741:17 293.19925:73 293.22400:45 293.25266:57 294.18338:16 294.22635:45 295.18939:19 295.22159:58 296.26450:18 297.11551:17 297.20041:20 297.21558:61 297.23181:77 297.26099:48 298.28229:17 299.10980:17 299.24850:88 299.27673:23 299.55411:25 300.16455:19 300.24988:54 300.26349:18 301.03711:18 301.21652:25 301.22729:48 301.25342:16 302.23904:47 303.13229:17 303.18820:46 303.22885:39 303.26605:58 304.16309:16 304.27332:23 305.13757:18 305.23590:15 305.24612:18 305.29294:39 306.00735:16 306.21970:17 306.27670:37 306.87936:18 307.16660:16 307.26190:35 307.28622:16 307.32504:23 308.25400:17 308.28052:17 308.29733:39 309.00931:35 309.18234:16 309.21216:19 309.22443:22 309.23715:30 309.26010:16 309.32379:26 310.13699:25 310.18213:16 310.23828:21 310.31216:17 311.12009:33 311.19107:17 311.25409:55 311.26886:49 311.28983:19 311.30896:18 312.26804:16 312.28659:19 313.10651:27 313.20264:22 313.24698:42 313.25977:88 313.27390:205 313.28735:126 313.30362:31 314.24997:25 314.27512:67 315.20786:18 315.22821:63 315.26520:38 316.44907:18 317.08142:19 317.10178:16 317.20090:75 317.21487:105 317.24094:234 317.27576:79 317.28928:19 318.09198:17 318.19568:34 318.21725:16 318.24097:43 318.25809:45 318.29639:27 319.08484:16 319.18481:17 319.22284:75 319.26965:19 319.28592:32 319.49045:22 320.20328:16 320.22623:19 320.23810:26 320.25900:27 321.14246:18 321.22330:54 321.25406:52 321.27069:18 321.28973:19 322.16449:19 323.11295:54 323.12897:27 323.25290:59 323.26865:18 323.32501:18 323.35172:21 323.61597:16 324.13818:16 325.27753:37 326.23407:19 326.26642:32 326.29926:23 326.35080:23 327.17947:19 327.22079:50 327.25540:34 327.28778:244 327.30600:65 327.59601:25 328.21109:19 328.26068:17 328.61462:18 328.96872:20 329.17273:19 329.19177:17 329.25281:16 329.28241:20 329.29886:38 329.32813:17 330.29092:36 330.39789:16 330.94388:19 331.08466:25 331.10611:16 331.13318:111 331.14777:16 331.21857:16 331.30344:80 332.14453:63 332.31525:18 333.14746:17 333.20941:138 333.23868:215 333.26917:17 333.28201:26 333.31265:58 334.19791:31 334.22412:16 334.24670:20 334.26294:61 334.48538:19 335.15384:16 335.23956:391 335.25891:938 335.28278:106 335.31232:29 335.34402:16 336.25992:329 336.82825:17 337.13495:16 337.18863:17 337.20053:29 337.23495:20 337.24826:48 337.26477:262 337.28329:306 337.61136:16 338.15833:19 338.25815:17 338.27518:139 339.22906:16 339.27353:332 339.29315:818 340.27292:75 340.29056:274 340.31763:58 340.94357:22 341.27585:94 341.30325:63 342.29340:34 342.30869:21 343.09933:17 343.17685:17 343.28738:20 343.33423:16 343.43253:23 344.23865:31 344.68420:21 345.19449:29 345.21512:16 345.23505:36 345.26990:16 345.30856:35 345.32486:27 347.11996:21 347.18118:129 347.23651:18 347.25433:20 347.28046:16 347.30469:16 347.73300:23 347.94537:17 348.12292:29 348.17758:35 348.23730:16 348.29434:16 348.86145:18 349.13275:18 349.22552:20 349.24478:102 349.26111:31 349.28564:73 349.31509:58 349.46500:16 350.12714:24 350.15466:18 351.14432:26 351.15741:17 351.20490:18 351.25269:38 351.27222:25 351.30200:39 352.02518:16 352.29562:28 352.36743:18 353.18381:29 353.22726:21 353.25607:18 353.28946:77 353.31421:37 353.32886:36 354.23468:19 354.27267:16 354.28854:35 354.30936:39 354.32053:17 354.35278:19 355.18961:16 355.22876:16 355.27975:22 355.29233:20 355.31058:55 355.49637:18 356.12720:27 356.14432:16 357.07974:22 357.22736:18 357.27914:70 357.30634:56 357.33401:38 358.18518:16 358.30743:17 358.39307:22 359.11276:30 359.22116:15 359.23309:20 359.26279:16 359.30234:25 359.32541:50 360.17932:17 360.61267:19 361.12704:17 361.19650:17 361.26556:21 361.28806:31 361.31046:35 362.10370:16 362.23459:16 362.27008:34 362.30887:19 363.14322:26 363.15768:52 363.17197:38 363.20621:20 363.21759:19 363.23529:23 363.25784:28 363.29251:40 364.28949:18 365.10739:18 365.14514:21 365.28906:16 365.31168:16 365.32739:22 367.16785:22 367.24973:17 367.27042:16 367.29095:37 367.30573:51 367.32468:31 367.33725:17 367.37021:16 368.55951:23 369.20032:16 369.25049:21 369.31268:43 369.34998:36 370.19522:16 370.28995:18 371.20724:38 371.23056:20 371.24173:43 371.26779:20 371.32523:21 372.17715:21 372.24466:34 372.31882:17 372.33405:17 372.92166:17 373.22229:79 373.23999:112 373.30698:16 373.33667:20 373.35867:20 373.37518:18 374.21857:21 374.24094:61 374.36972:16 374.95679:19 375.15796:29 375.17520:19 375.22159:16 375.24292:48 375.26221:21 375.29968:42 375.31219:21 376.30295:19 376.39789:20 377.29144:16 377.30966:16 377.34134:16 377.88632:18 378.19833:46 378.27393:16 379.28040:17 379.32077:36 379.36859:27 379.38803:16 381.17795:18 381.21936:16 381.24854:22 381.39493:20 382.27335:21 382.33459:42 382.88055:19 383.27359:33 383.30661:34 385.25732:48 385.31583:39 385.33243:67 385.34918:22 386.33865:24 387.17285:28 387.19608:72 387.27231:20 387.37631:19 388.20975:16 388.22507:24 388.30823:33 388.33282:16 388.34885:20 389.17960:19 389.20505:16 389.30063:23 390.19162:43 390.25009:24 390.31500:42 390.75363:19 391.11261:18 391.15897:39 391.22150:17 391.27075:23 391.30759:18 392.21716:18 392.27225:25 392.31006:16 392.33185:38 393.12451:17 393.30536:36 393.33957:27 394.33737:37 395.29199:22 395.32867:34 396.26965:34 396.89969:16 397.25269:35 397.28885:19 397.30847:54 397.33054:16 398.32352:39 399.25488:19 399.27390:17 399.32932:33 399.35132:20 399.37067:57 400.00522:16 401.06430:27 401.20505:17 401.37265:32 402.38812:17 403.13934:18 403.19601:18 403.21506:62 403.24316:25 403.27493:18 403.33069:63 403.35663:28 403.38458:23 404.33862:23 405.31882:36 405.37421:21 406.19238:25 406.20575:21 406.23422:16 406.28806:18 407.26401:18 407.29950:26 408.65814:16 409.31436:22 409.33524:39 410.28098:17 411.32257:17 411.36740:19 411.42184:16 412.32883:25 412.35028:22 413.19412:21 413.28040:31 413.29794:48 413.35825:40 413.38055:60 414.33408:17 414.37607:18 415.15692:18 415.23962:341 415.25919:449 415.27481:218 415.30603:17 416.19339:18 416.22021:24 416.24414:196 416.28207:48 417.13983:17 417.24411:72 417.26657:38 417.30701:19 417.33997:40 417.37057:79 418.26065:21 418.31134:18 418.34531:16 418.67056:19 419.25073:22 419.33203:30 420.35983:18 421.30762:23 421.34122:31 421.35464:48 423.27576:38 423.36469:26 424.28671:18 424.35596:16 424.38010:16 425.15604:18 425.17126:16 425.25778:26 425.29691:25 425.37152:17 425.38501:25 426.06845:22 426.26376:17 427.29999:103 427.36621:20 428.26935:26 428.28763:19 429.22336:26 429.24219:40 429.25858:19 429.33441:19 429.36401:71 430.06842:16 430.28070:19 431.31418:19 431.34595:42 431.37448:16 431.40866:25 431.48950:17 433.11655:17 433.16794:32 433.23386:21 433.29437:17 433.32562:23 433.34784:40 433.36438:36 434.38754:18 436.17441:16 436.36032:19 436.53116:16 437.20187:33 437.22977:76 437.31284:16 437.36981:20 437.39630:16 437.43387:18 438.60986:25 439.33920:40 439.35971:32 439.76831:36 441.30930:18 442.10562:21 442.30240:26 442.38422:25 443.39865:16 443.46704:20 443.50394:16 444.11517:18 444.38126:42 444.39673:19 445.25443:16 445.34042:46 445.36472:25 445.38614:94 445.39905:35 445.41858:17 445.52310:16 446.36752:26 446.51047:29 447.17358:18 447.35608:16 447.38107:18 448.11609:20 448.38132:16 448.40991:19 449.33612:80 450.22913:21 450.33786:30 451.24588:22 451.34238:19 451.39233:21 452.99600:19 453.34277:55 453.36487:19 453.38202:40 453.41122:35 454.36655:29 454.39719:18 455.24182:18 455.27295:17 455.33395:117 455.36182:20 455.38940:28 455.43991:21 455.46689:19 456.15704:19 456.32642:21 456.35562:22 457.29080:56 457.32162:16 457.34271:17 457.35764:17 459.28116:16 459.31274:55 459.38541:19 460.35434:23 461.23450:16 461.32437:23 461.35028:45 461.37045:18 461.38739:18 463.21967:19 463.23599:19 463.37622:17 463.42877:17 464.25732:21 465.35706:19 465.39111:25 465.42099:22 466.78683:18 467.11386:16 467.30051:16 467.34393:16 467.37122:32 467.40219:42 467.42841:16 468.37622:43 469.34821:35 469.37595:17 469.46387:25 470.35959:19 471.24881:22 471.28668:19 471.33273:25 471.35107:53 471.41696:17 473.38287:34 473.41763:23 474.38931:21 474.42719:18 475.28900:16 476.46539:18 477.34262:64 477.40503:42 479.08145:19 480.34674:16 481.37894:20 481.40674:43 481.43369:18 481.45401:19 482.36874:19 483.33105:16 483.41318:16 483.89890:19 484.18079:19 484.20224:17 485.30450:16 485.34229:160 485.38953:51 485.43250:16 485.94055:23 486.36172:21 486.42780:24 487.26178:18 487.28281:16 487.31427:20 487.34534:84 487.41104:19 487.44351:20 488.33420:16 488.38663:34 489.23090:27 489.24512:18 489.35974:6388 490.06052:39 490.31491:57 490.36081:1700 491.05743:17 491.28473:16 491.32162:17 491.34708:37 491.37250:157 491.40393:74 491.42255:52 492.38461:34 492.56198:16 492.95297:16 493.31012:19 493.39865:37 493.70453:21 494.31039:22 494.95541:24 495.23410:26 495.39780:17 496.51236:17 497.36423:16 497.38174:44 497.43393:37 498.65741:16 499.34442:20 499.36105:16 499.47928:17 500.32330:16 500.34045:21 501.25473:18 501.31628:19 501.37512:16 501.40094:33 501.45392:16 502.28244:16 502.30264:17 502.32214:21 502.35928:49 503.23944:17 503.25726:21 503.31018:17 503.34131:137 503.36996:342 503.40201:119 503.44363:34 503.48099:20 504.34216:96 504.36615:132 504.38818:98 504.41049:45 505.30377:39 505.32593:163 505.34714:245 505.37189:438 505.39850:322 505.42834:74 505.45483:18 506.17734:18 506.19720:22 506.36688:263 506.40485:293 506.44168:17 507.24786:22 507.30417:33 507.33374:99 507.40347:5728 507.47342:35 508.43073:16 509.41040:18 509.43417:26 511.21338:16 511.24411:16 512.41876:16 513.24915:17 513.33679:16 515.38696:59 515.42175:26 515.45825:20 515.48065:37 516.42053:16 516.53516:18 517.14771:18 517.23926:17 517.26080:21 517.30597:18 517.38013:25 517.43170:87 517.87524:22 518.47821:19 519.13477:16 519.34937:29 519.39874:73 519.44086:18 519.49719:29 520.41193:27 520.43811:16 520.46002:20 521.37622:16 521.64655:28 522.31000:17 522.44263:17 523.45660:174 523.48553:16 524.39874:19 524.42023:17 524.44458:38 524.48572:40 525.25812:17 525.44659:116 525.46521:208 525.49103:43 526.46179:137 526.48920:39 526.71381:24 527.21637:34 527.32178:19 527.42639:17 527.55731:20 528.35095:17 528.46753:18 528.52118:18 529.27966:16 529.29620:21 530.08240:17 531.10089:22 531.30975:27 531.36371:66 531.40289:438 531.45026:16 531.48688:33 532.12415:21 532.41138:98 532.45258:18 533.19482:17 533.40778:50 533.46967:23 533.51495:19 534.00262:17 534.05438:16 534.10529:16 534.16565:19 534.43030:36 535.20563:26 535.24500:40 535.36902:16 536.37592:16 536.42639:18 536.49829:22 537.00549:21 537.02106:17 537.20776:16 537.32330:16 537.35986:16 537.39679:17 538.87543:16 539.36713:24 540.26764:16 541.28241:27 541.40430:36 541.44989:81 541.46741:78 541.48981:18 541.52350:25 542.23676:17 542.45074:79 543.14868:16 543.40649:16 543.43384:18 543.45227:58 543.47382:58 543.49261:40 544.26367:18 544.29578:19 544.46362:16 544.49060:86 544.85071:32 545.40802:37 545.43280:37 546.43170:23 548.44098:18 549.25708:25 551.42334:17 551.64343:16 552.30872:20 552.33759:16 552.49683:19 552.52063:19 553.51678:19 553.56512:51 553.75708:17 554.18878:17 554.28491:16 554.35522:41 554.37976:22 554.40900:16 554.44366:21 555.25055:16 555.27948:28 555.33380:23 555.37378:18 555.41101:18 555.44641:24 555.46405:17 555.48663:21 556.43585:21 556.45178:17 556.61566:26 557.19904:16 557.41016:19 557.43030:16 557.45477:34 557.47363:19 557.51111:17 557.89117:18 558.47125:42 558.84039:18 559.24475:17 559.26538:16 559.40680:33 559.43561:102 559.48340:57 559.50269:42 559.51666:29 559.56940:16 560.32861:19 560.45233:54 560.50012:21 561.32031:16 561.37238:43 561.42780:18 561.47748:40 562.53192:16 562.61566:16 563.24487:19 564.23322:18 564.45264:19 565.53674:18 566.41156:21 567.27173:17 567.38110:19 568.46149:16 569.26123:17 569.40088:18 570.31195:18 570.43457:22 571.13434:19 571.31042:25 571.34143:18 571.35803:19 571.50159:55 571.53589:59 572.51398:16 572.53149:23 572.54871:21 573.24457:17 573.34998:21 573.36682:19 573.42780:22 573.46295:38 573.50323:103 573.52856:68 574.37189:17 574.40515:17 574.45288:27 574.50220:166 574.52698:44 574.55823:16 575.24115:16 575.42340:19 575.45367:26 575.49164:152 575.52814:87 575.55573:26 576.26788:16 576.35504:27 576.46246:32 576.48444:37 576.51721:38 576.54211:21 576.56299:19 577.27448:48 577.36639:32 577.43982:74 577.50195:55 577.53778:237 577.55981:97 577.57794:61 578.17889:20 578.33459:48 578.38007:22 578.51227:17 578.54254:82 578.56537:35 578.96863:33 579.44910:16 579.49695:21 579.57819:22 579.86218:18 580.11572:16 580.54163:16 581.26392:16 581.39441:19 581.43597:43 581.50586:40 581.58881:24 581.98376:20 582.34674:21 582.50769:21 582.54974:21 582.81744:25 583.31171:19 583.32544:38 583.39337:18 583.42554:19 584.35541:16 584.49445:16 584.52777:19 585.50385:19 587.51917:16 588.34399:19 588.68848:16 589.04120:16 591.35864:17 591.40070:16 594.90808:17 595.33936:45 595.42731:16 595.92572:17 596.24152:17 596.51971:17 596.87463:19 597.17084:18 597.33160:25 597.39771:29 597.47040:273 597.50037:343 597.53247:78 597.54919:26 598.30847:67 598.35852:16 598.42651:17 598.44580:19 598.48065:150 598.52020:76 598.56055:19 599.40564:20 599.48376:416 599.51764:572 599.57043:19 599.62653:16 599.65961:21 600.10577:16 600.35065:18 600.45056:54 600.48889:336 600.52277:162 600.54999:20 600.60138:32 600.85162:16 601.09686:17 601.28149:18 601.30963:18 601.33734:34 601.37854:22 601.46716:283 601.49768:104 601.52930:76 601.56268:21 602.18494:17 602.41901:17 602.73553:16 602.91010:17 604.36487:16 605.31696:26 605.49316:19 606.84882:21 609.80219:16 609.91168:20 613.63495:17 614.21985:16 614.30731:33 614.39081:24 614.41772:92 614.47375:488 614.51398:361 614.55090:54 614.58990:157 614.66003:38 614.69446:16 614.80499:16 614.90375:20 615.18176:53 615.23889:67 615.31390:180 615.35150:332 615.45837:3317 615.49695:8945 615.57813:41312 615.75830:41 615.80902:17 615.83948:30 615.85846:35 615.94067:18 616.00067:20 616.12146:19 616.24554:17 616.27234:43 616.29596:52 616.32074:90 616.37421:74 616.40137:208 616.48322:2347 616.51190:1992 616.58209:17741 616.69751:37 616.73108:35 616.88446:33 616.91467:18 617.02118:38 617.06482:16 617.12878:16 617.17981:18 617.21143:18 617.25677:122 617.29266:32 617.32007:159 617.37073:340 617.42657:826 617.50598:7259 617.58545:3876 617.69495:22 617.73639:28 618.16046:18 618.21332:16 618.28143:113 618.32068:75 618.34149:205 618.38171:188 618.44183:797 618.50317:2617 618.53253:1221 618.55444:675 618.58661:399 618.61951:264 619.19501:41 619.23077:49 619.27527:127 619.30310:116 619.32556:115 619.35370:173 619.43524:6491 619.46124:2622 619.50409:553 619.56000:261 619.59833:173 619.62665:68 620.41522:17	8556.47	2968.22	2696.72	1466.15	4771.65	79376	25139.7	41014.1	13564.1	6780.97	7256.17	9071.03	6619.95	5458.57	4622.08	4113.93	1547.42	7629.02	13070.7	4945.91	2868.09	2575.87	5469.86	2019.72	4911.67	1429.74	1294.11	4114.59	2033.52	6172.51
17623	9.107	615.586	Unknown	[M+H]+	null	null	null	558.881	1738.46	806.874	1113.33	1423.67	265.566	568.228	1070.33	1083.53	1582.68	2081.01	694.847	667.703	468.783	50.9249	1667.88	1101.59	3573.07	1591.09	591.506	354.186	1296.68	819.251	2029.02	1477.17	2792.65	3534.59	497.36	108.619	2594.84
17624	0.451	615.697	Unknown	[M+2H]+	null	null	null	214.821	167.089	342.638	125.613	38.1851	124.654	136.166	159.356	451.267	477.906	398.18	523.624	1153.04	389.645	0	1452.6	497.287	118.471	232.331	445.495	624.001	144.336	268.49	1160.51	158.904	692.869	586.163	3.7754	264.705	205.821
17625	4.053	615.765	Unknown	[M+H]+	null	null	null	3176.93	2689.68	2324.26	3838.63	2292.87	7254.26	6775.08	9827	6288.18	3319.5	4596.38	2931.41	3103.69	2388.45	2787.06	2759.27	2054.05	4905.68	4055.6	1896.92	2156.01	2747.67	2749.71	2271.27	1788.85	2148.12	957.717	707.55	2687.01	2552.54
17626	0.445	615.791	Unknown	[M+H]+	null	null	null	100.505	151.879	36.7682	16.0658	67.7234	22.0198	261.591	3475.58	1795.35	3.26183	307.88	84.9908	101.586	153.852	124.569	518.833	271.221	83.8278	1442.62	1315.54	170.246	83.2948	2202.61	263.399	0	7.52264	33.4774	268.67	163.16	93.599
17627	14.766	615.833	Unknown	[M+2H]2+	null	null	null	373.89	192.603	170.501	93.1513	59.678	604.903	600.977	1254.8	54.0834	41.2317	833.842	176.751	36.1838	244.192	275.202	210.446	414.044	452.605	35.386	336.152	537.483	515.912	885.122	737.273	133.456	699.264	1080.12	210.221	632.56	77.4389
17628	14.766	615.937	Unknown	[M+3H]+	null	null	null	67.3031	147.153	220.293	399.045	177.557	138.871	104.676	943.722	193.628	235.311	191.675	161.019	11.9907	253.498	600.861	130.804	88.6514	302.155	29.942	81.5627	362.392	289.281	186.255	105.874	217.383	562.059	172.49	459.766	389.569	172.576
17629	11.613	615.956	Unknown	[M+NH4]+	null	null	null	761.646	384.217	212.539	318.411	265.947	839.691	505.99	960.027	281.201	792.745	263.711	476.486	847.24	389.041	199.512	250.347	791.85	397.338	1033.47	553.271	153.268	988.292	889.009	711.406	535.187	1240.48	1149.29	600.767	567.667	912.786
