## Supplementary Table 1 for "Metabolic and transcriptional responses reveal co-option of symbiotic processes during early soybean-soybean cyst nematode interaction" (part 49 of 126)

### Sheet: All_MS_Data (continued)
Table S1. Comprehensive untargeted metabolomic profiling data for soybean roots during early SCN infection.
17630	3.395	616.016	Unknown	[M+H]+	null	null	102.05464:23 105.01855:16 105.02731:41 105.06353:20 105.07170:17 106.06371:18 107.04476:46 109.02484:24 109.09552:45 110.06705:45 111.09115:17 112.07718:30 112.98775:26 113.08437:17 115.03230:21 116.95934:21 116.99487:35 117.03581:19 117.07539:16 118.04400:16 119.04722:16 119.07862:18 119.08787:18 121.01829:32 121.02757:205 121.09427:19 121.98106:23 123.03492:16 123.04308:16 123.07851:21 123.11366:29 123.12115:24 124.04963:17 124.07694:21 124.88010:19 124.89907:22 124.98345:18 125.06559:17 126.07636:17 126.09051:28 127.02883:23 127.04222:39 128.10318:18 129.02333:20 130.07010:16 131.04424:19 131.05290:19 131.06866:25 132.99582:16 133.04608:16 133.06226:17 133.09872:33 133.13808:16 134.10809:16 135.10576:16 135.11441:43 136.01486:23 136.06801:45 136.07968:43 136.38260:19 137.02528:18 137.05466:20 137.12869:17 138.05482:19 138.06483:19 138.96162:18 139.00407:60 139.11276:16 139.94019:19 139.95253:18 139.98869:18 140.99077:26 141.01917:19 141.02979:23 141.05525:19 141.09828:21 141.97607:19 142.08531:21 142.97807:17 143.00241:16 143.03279:43 143.05443:28 144.03236:17 144.09311:25 145.01208:17 145.02527:17 145.05031:99 145.06075:21 145.09995:16 145.96016:21 145.96622:18 146.04897:35 146.06839:16 147.01164:25 147.04355:17 147.08987:27 147.11514:40 148.97888:35 149.00191:22 149.02463:29 149.06439:16 149.12869:15 149.13629:36 149.95476:22 150.96832:52 151.03398:293 152.04460:21 152.05518:16 152.06940:20 153.01486:16 153.04866:18 154.99577:22 155.00818:17 155.03554:20 155.06784:19 155.09833:16 155.97977:46 156.07416:33 156.08957:16 156.97418:25 157.06451:17 157.08813:19 157.09973:58 158.02359:40 158.03795:17 158.07990:19 158.94450:16 159.01810:27 159.02431:16 159.04018:22 159.13039:18 160.04683:25 160.08545:21 160.11589:26 160.95135:16 161.06180:38 161.09341:20 161.11981:31 161.12817:32 162.08942:18 162.13232:39 162.96858:16 163.07451:70 163.10651:25 166.11717:18 167.05725:16 167.06653:18 167.12535:17 168.10107:16 169.06511:35 169.08481:29 169.12949:19 169.95854:37 169.99567:24 170.05164:16 170.95090:16 170.99487:19 171.02460:21 171.11356:22 171.14511:16 172.06802:19 172.09402:37 172.97469:16 173.01167:25 173.07622:18 173.08336:21 173.09604:19 173.12256:25 173.13286:27 174.12697:16 174.95984:17 175.08421:17 175.11403:25 175.15538:19 175.97464:46 176.10361:16 176.97185:15 176.97995:71 177.00887:16 177.11780:16 178.00194:32 178.04774:36 179.01021:35 179.06775:25 179.09671:37 179.12640:44 179.17351:22 180.00365:25 180.93027:18 180.99776:16 181.01128:26 181.03014:25 181.08018:100 181.09869:22 181.96992:17 181.98125:16 182.00043:17 182.05215:16 182.11125:19 182.95555:19 182.98427:16 182.99333:19 183.03600:52 183.11440:19 183.95789:16 184.06435:34 184.07414:18 185.01427:50 185.05777:24 185.13361:18 186.00511:31 186.12529:17 186.13403:22 186.96230:33 186.97050:23 187.03232:21 187.07097:34 187.15582:25 188.07611:20 188.97797:16 188.99307:39 189.05453:18 189.12531:16 189.14288:16 189.16554:18 189.78462:25 190.04929:16 190.09767:28 190.11983:25 190.99611:16 191.06277:15 191.07042:36 191.13927:21 192.00047:19 193.04686:17 193.06841:24 193.09303:20 193.11006:18 193.96489:16 194.13402:40 195.01825:19 195.02834:22 195.04720:49 195.07899:16 195.09564:19 195.13120:16 195.97523:38 195.98355:21 196.01866:105 196.03394:17 196.15346:49 196.96376:18 197.02423:18 197.05249:36 197.07108:27 197.08873:17 197.13020:17 197.94104:23 198.03020:20 198.09460:28 199.02307:15 199.03281:36 199.06723:53 199.07347:21 199.14185:21 199.44565:33 200.01717:19 200.03050:17 200.06044:16 200.96643:23 200.97684:16 200.99670:70 201.01054:34 201.05296:26 201.07472:52 201.09369:17 201.13203:18 201.15338:23 202.08798:22 203.03601:16 203.06375:16 203.07878:20 203.10014:19 203.13138:28 203.18143:16 203.26341:18 203.97829:18 204.00632:31 204.03647:17 205.02855:18 205.04227:79 205.05399:144 205.06546:28 205.09164:16 205.95651:20 205.99442:16 206.05272:28 206.07970:38 206.95067:18 207.00241:22 207.06410:64 208.82610:16 208.93042:36 209.00809:16 209.02350:16 209.04385:27 209.07059:20 209.08336:18 209.99232:16 210.00841:17 211.05566:16 211.07573:18 211.10126:34 211.14943:20 211.99896:25 212.09915:34 212.13831:17 212.98787:25 213.08493:18 213.11757:17 213.15575:16 213.18001:16 213.99673:17 214.03220:45 214.03888:23 214.07794:17 214.54335:17 215.03273:25 215.04065:18 215.11461:30 215.12289:16 215.16052:24 215.18272:35 215.98343:20 216.00162:17 216.03506:19 216.13487:16 216.97350:43 216.98409:16 217.06363:17 217.12619:37 217.97838:19 217.98576:17 218.02446:21 218.08810:16 218.95407:20 219.00389:31 219.02771:56 219.03687:48 219.07457:84 219.10156:67 219.14436:23 219.17439:25 219.99995:17 220.01128:27 220.03764:26 220.09480:16 220.92146:19 221.02342:17 221.03842:18 221.08995:31 222.00291:16 222.07617:24 222.97443:21 223.03091:16 223.04192:23 223.06528:17 223.08197:40 223.10143:17 223.11891:20 223.14760:19 223.97171:17 224.00841:22 224.03842:23 224.07430:22 224.08685:16 224.09624:17 224.11324:17 224.47932:27 225.03642:16 225.04924:19 225.09143:16 226.01550:71 226.06000:37 226.08269:19 226.10017:24 227.03987:16 227.07417:20 227.12898:19 227.17867:18 228.07794:51 228.99005:17 229.02446:18 229.11778:17 229.92455:23 229.97751:16 230.19244:17 230.97485:20 231.02113:18 231.03975:52 231.17880:18 231.21184:26 232.07448:18 233.00276:18 233.10373:20 233.16287:25 233.18214:19 233.23624:22 233.95303:16 233.97098:19 233.98755:36 234.18350:33 234.95619:17 235.11691:16 235.13953:17 236.02184:23 236.03307:18 236.14412:28 236.16188:34 238.02882:16 238.07901:16 238.16655:17 239.00044:20 239.06525:19 239.91650:20 240.03210:16 240.12943:19 240.89043:16 240.99384:20 241.00346:16 241.04037:34 241.05698:64 241.09535:45 241.19753:41 241.99030:42 242.09802:26 242.11165:19 242.43929:18 242.98637:41 243.01846:52 243.04959:31 243.06273:44 243.08293:16 243.19882:19 243.21036:16 244.02263:20 244.04224:42 245.00769:16 245.06256:50 245.19125:39 247.04428:44 247.09554:18 248.05771:17 249.06879:19 249.08228:39 249.13049:16 249.17633:19 249.96014:18 249.99980:29 250.44246:19 251.01213:16 251.08598:17 251.12926:19 251.17006:43 251.45978:17 252.03825:19 252.12833:18 252.97697:25 253.04884:90 253.12007:16 253.13158:23 254.04956:28 254.06131:43 254.96883:16 255.03215:18 255.04713:87 255.06505:588 255.10570:16 256.06119:28 256.07510:24 256.97800:16 257.08075:17 257.50632:25 259.02872:35 259.93872:21 260.04263:18 260.22394:29 260.42578:18 261.00253:36 261.03912:47 261.04831:16 261.08228:41 261.10910:56 261.14938:16 262.06644:17 263.04834:18 263.18063:22 263.49191:19 263.52081:25 264.04297:22 264.07321:29 264.93082:16 264.98477:17 265.02060:17 265.03079:22 265.04776:45 265.06912:16 265.08957:17 265.10474:21 265.14835:18 265.90271:16 266.10019:16 266.10760:30 266.13748:19 267.02246:35 267.08395:22 267.91928:17 267.95032:16 268.03363:263 268.05020:114 268.06854:23 268.18182:21 268.98434:16 269.02475:44 269.03827:215 269.05060:260 269.07382:179 269.08923:87 269.56244:41 270.04700:135 270.07507:21 270.08838:43 270.10172:18 270.13818:31 270.93451:22 271.05118:875 271.06464:1227 271.10800:20 271.14603:17 271.21893:17 272.05609:269 272.06696:115 272.08099:43 272.13535:16 272.99756:29 273.01877:16 273.02765:21 273.05301:42 273.06775:50 273.53494:37 274.01538:22 274.03873:49 274.07181:39 274.08395:38 274.09778:17 274.12393:26 274.95132:22 275.01624:19 275.05539:17 275.13306:26 275.16031:17 275.17209:45 275.18695:18 276.01315:52 276.12848:18 277.01477:36 277.04944:17 277.09769:20 278.01236:21 278.07050:16 278.16461:29 278.99170:23 279.01996:23 279.02972:42 279.04425:29 279.05725:40 279.11374:16 279.80948:19 280.00876:16 280.03250:20 280.04926:23 280.06805:18 280.09891:16 280.28015:18 280.99509:16 281.04004:90 281.09476:23 281.15521:21 281.97150:16 281.99091:35 282.06067:31 282.94373:16 283.06998:25 283.08817:18 283.95175:16 284.03293:33 285.00204:16 285.03854:18 285.05643:136 285.07535:548 285.21710:29 285.24216:16 286.05145:16 286.06760:112 286.08740:16 286.16510:16 286.17648:19 286.80560:18 286.87979:16 286.96045:17 287.04224:17 287.05795:83 287.07486:17 287.09402:19 287.10916:16 287.20673:22 288.14404:49 288.16486:18 288.99890:16 289.01804:17 289.03366:16 289.06888:18 289.15112:29 289.17438:18 289.98883:17 290.46521:30 290.61688:17 291.00336:34 291.01941:20 291.03391:42 291.11227:19 291.23868:18 292.55167:32 293.13736:38 293.97021:37 294.04565:17 295.00299:35 295.02676:33 295.06757:37 295.09763:25 295.38138:37 295.96924:176 295.98721:22 296.02335:19 296.07532:17 296.13974:17 296.97046:38 296.99866:39 297.02005:43 297.07318:18 297.13953:17 297.97601:44 298.00180:36 298.05481:20 298.16614:18 298.55328:38 299.00131:82 299.05902:24 299.07407:44 299.08719:95 299.10245:67 299.99106:49 300.01715:51 300.08109:16 300.14380:20 300.21088:20 300.22064:18 300.23413:19 301.06970:49 301.14322:20 301.21207:29 302.02966:34 302.07141:35 302.09201:72 302.13220:18 302.14627:16 302.97269:25 303.00403:22 303.02884:19 303.12415:19 304.99323:40 305.03104:18 305.10303:37 305.11658:31 305.49387:18 305.58514:37 305.97604:21 305.99109:17 306.03125:35 306.07416:16 306.99200:41 307.03262:21 307.04977:45 307.12131:36 307.48004:21 307.52982:24 307.74048:16 307.96112:24 307.98190:20 308.01001:20 308.10709:22 308.95755:16 308.97833:59 309.00574:2139 309.05286:21 309.08423:18 309.18671:33 309.21039:16 309.25122:19 309.99149:84 310.00870:244 310.02423:76 310.05020:35 310.96573:37 310.98300:19 311.02258:37 311.05151:40 311.10666:19 311.14880:17 311.45026:17 311.99133:20 312.01013:36 313.06403:24 313.14862:21 313.24301:18 313.98611:45 314.02402:19 314.13623:33 315.00241:22 315.02063:22 315.04010:39 315.07501:18 315.10406:16 315.19794:19 316.05576:16 316.98035:21 317.17908:18 317.99350:16 318.56918:20 318.90540:18 318.94342:17 319.00867:20 319.02838:44 319.04431:21 319.10849:19 320.10608:17 320.94580:19 320.98639:20 321.00540:34 321.11984:41 321.13531:91 321.55170:29 321.98431:17 322.00525:16 322.04675:24 322.09311:44 322.10486:15 322.97369:19 322.98849:50 323.02457:36 323.04449:90 323.06708:33 323.09784:16 323.94870:34 323.96524:208 323.98178:136 324.00006:16 324.05847:158 324.08060:36 324.11392:16 324.12860:38 324.22369:21 324.97156:304 324.98618:333 325.02536:21 325.04547:42 325.06155:48 325.07797:42 325.09787:22 325.96387:101 325.98572:757 326.00488:91 326.15115:38 326.98102:1619 327.01401:291 327.04944:38 327.05838:23 327.07550:35 327.97800:480 327.99423:215 328.01328:104 328.95804:113 328.97916:304 329.06763:27 329.09857:36 329.13904:18 329.16348:125 329.19073:16 329.95642:18 329.97195:90 329.98611:109 330.05026:20 330.11557:18 330.96030:49 330.97626:46 330.99438:22 331.12518:19 331.18027:16 331.22958:17 332.00497:19 332.94888:16 332.96902:47 333.02444:15 333.03360:33 333.07751:19 334.11365:69 334.17990:19 335.00409:40 335.04877:44 335.63049:24 336.01559:18 336.03693:25 336.05420:62 336.07401:27 336.14340:27 336.17096:23 336.63931:24 337.01746:16 337.03012:35 337.06528:62 337.09772:37 337.13547:16 337.46960:38 338.00677:55 338.03372:16 338.13751:26 338.14798:16 338.17307:19 338.39392:19 338.98550:43 339.01010:16 339.02408:18 339.05743:18 339.06839:16 339.55798:37 339.96854:59 339.99731:60 340.04941:16 340.96405:32 341.07501:25 341.10406:19 341.15384:16 341.53204:24 341.89929:17 341.94113:20 341.98166:606 341.99615:181 342.07117:207 342.08932:57 342.61850:16 342.95758:39 342.98898:341 343.00525:83 343.07220:63 343.08932:33 343.95511:67 343.97375:38 343.98627:72 344.00385:50 344.05408:25 344.98666:263 345.00610:111 345.03174:17 345.09152:24 345.16718:19 345.55508:41 345.97070:27 345.98865:81 346.01462:39 346.07379:45 346.14661:26 346.26614:19 346.98553:88 347.00116:25 347.11115:31 347.13928:39 347.18280:16 347.98151:19 348.00366:22 348.09271:20 348.16867:17 348.97702:17 348.99030:20 349.03970:23 349.05807:42 349.13278:18 349.15164:18 349.97711:17 349.99750:19 350.08255:16 350.15237:43 350.72552:32 350.96100:34 350.99695:54 351.02649:121 351.08160:16 351.10394:16 351.11597:18 351.17746:38 351.20596:19 351.48444:28 351.96347:17 351.98648:36 352.01328:49 352.02789:40 352.06836:23 352.11783:105 353.00595:21 353.02029:16 353.06100:22 353.07779:33 353.50208:27 353.60379:16 353.96295:22 354.03186:17 354.07098:23 354.18338:16 354.57782:17 354.99115:25 355.07794:35 355.11340:19 355.45612:22 355.94632:16 356.01822:62 356.07642:16 356.26584:22 356.92365:22 357.00827:16 357.08212:19 357.70590:17 357.98526:18 358.00461:31 358.08624:17 358.13199:44 359.13837:17 359.18304:94 359.19437:31 359.68591:30 359.96890:18 359.99490:172 360.07971:17 360.09970:16 360.12576:17 360.17810:17 360.97549:56 361.00751:16 361.14063:19 361.15265:19 361.99658:16 362.04791:37 362.06940:17 362.11884:29 362.97021:35 362.99118:25 363.01370:55 363.04541:41 363.08539:23 364.95493:21 365.00043:35 365.02087:18 365.04788:33 365.08124:20 365.96521:17 365.98312:20 365.99646:19 366.07437:25 366.12531:16 366.14120:36 366.22610:17 366.70428:17 366.96002:37 366.98239:18 367.00754:53 367.03168:17 367.07132:16 367.98169:47 368.00027:96 368.02222:20 368.09003:19 368.12637:56 368.50241:25 368.99545:136 369.01990:363 369.05130:294 369.07425:114 369.10101:16 369.14493:19 369.18176:16 369.23056:21 369.97168:44 369.98544:57 370.00287:39 370.02640:111 370.04358:88 370.07141:93 370.96613:40 370.98679:52 371.02545:36 371.05020:26 371.06995:48 371.08771:85 371.13461:16 371.16370:24 371.22473:17 372.04407:16 372.08289:23 372.98395:35 372.99664:36 373.01752:16 373.06052:20 373.15381:16 374.12396:33 374.16782:23 374.35526:19 374.98279:32 375.00525:22 375.01627:16 375.89365:19 375.98917:19 376.11572:20 376.12695:19 376.18567:16 376.97400:17 377.06036:18 377.12427:17 377.19904:22 378.01532:17 378.14328:19 378.68753:25 379.03302:23 379.28839:17 379.57996:24 379.88422:19 379.99817:24 380.08783:16 380.99274:22 381.02451:53 381.10672:28 381.12924:16 381.14694:18 381.30811:16 381.91925:20 381.96332:27 381.98276:136 382.00418:84 382.02277:35 382.06027:31 382.09540:18 382.98859:39 383.01999:48 383.03888:16 383.06052:22 383.12042:21 383.13284:17 383.26196:21 383.97372:271 383.99509:772 384.01160:198 384.04532:32 384.19247:17 384.22931:18 384.97675:97 384.99716:362 385.05740:19 385.07181:20 385.09796:19 385.13800:16 385.15826:16 385.21503:26 385.33862:25 385.94611:19 385.99146:226 386.02524:17 386.99066:257 387.00702:287 387.03143:27 387.09296:16 387.96698:19 387.99979:59 388.02386:78 388.06454:52 388.21060:16 388.99734:98 389.18591:18 389.72198:30 389.97964:17 389.99734:19 390.97623:16 391.00699:17 391.04355:19 391.05780:19 391.98694:50 392.03540:21 392.08246:19 393.04114:71 393.20621:18 393.50659:36 393.95270:21 393.99207:26 394.01782:98 394.02722:36 394.05661:21 394.08722:17 394.12344:17 394.21136:26 394.32651:21 394.75928:17 394.99496:37 395.09781:23 395.19937:19 395.98145:53 396.00562:119 396.04584:17 396.95963:16 397.00098:288 397.02612:33 397.05551:68 397.07751:19 397.56268:44 397.98639:108 398.02328:23 398.11572:16 398.47720:20 398.98215:34 399.00162:83 399.02118:65 399.17737:20 399.32205:17 399.92957:16 399.96469:58 399.98938:39 400.00299:23 400.12042:20 400.99026:18 401.59863:21 401.91382:16 401.95697:16 401.99945:18 402.01404:21 402.02841:20 402.09579:16 402.11469:43 402.17554:42 402.92886:26 402.95102:32 402.96860:16 403.00906:22 403.13409:18 403.15271:26 403.32788:19 403.35251:21 404.07162:16 404.19522:44 404.48367:26 405.01505:19 405.03430:39 405.07172:15 405.08569:20 405.16541:17 406.02499:18 406.15259:20 406.41086:49 406.98178:61 407.04080:20 407.06927:47 407.11435:20 407.15311:18 407.99365:174 408.09250:21 408.58527:37 408.98987:58 409.02484:35 409.15479:17 409.97971:33 410.02252:166 410.20572:18 410.96295:19 410.98166:17 411.00668:130 411.05081:36 411.06927:19 411.09616:46 411.13351:23 411.98602:61 412.01105:150 412.97641:37 413.01331:86 413.05557:108 413.11093:18 413.12952:16 413.97150:57 413.99368:16 414.02997:16 414.05057:16 414.98215:19 415.00040:20 415.03558:17 415.99017:19 416.03903:29 416.97009:18 416.99811:84 417.01859:75 417.04001:38 417.05768:39 417.18127:21 418.01328:21 418.87381:19 418.94165:16 418.97412:18 419.00128:35 419.10089:16 419.11426:20 419.22568:21 419.26733:19 419.45215:23 419.96500:21 419.99728:16 420.02454:36 420.97232:17 420.99582:84 421.01733:53 421.03568:40 421.05087:21 421.11481:33 421.14481:23 421.25427:24 421.31827:16 421.34296:64 421.37112:41 421.99924:78 422.04504:17 422.34113:37 422.35757:16 422.97559:52 422.99380:17 423.01843:53 423.03387:55 423.05588:28 423.08502:39 423.13364:17 423.19843:20 423.22736:16 423.33252:16 423.35361:33 423.38556:22 423.86920:18 424.01257:98 424.02884:53 424.07401:19 424.09909:17 424.14520:16 424.94485:17 424.98764:72 425.01578:23 425.02933:21 425.06134:32 425.09683:48 426.00946:177 426.04279:17 426.10324:18 426.14581:17 427.00369:110 427.14056:37 427.16034:17 427.31836:22 428.02399:44 428.16010:21 428.56757:17 428.94839:42 428.96805:17 429.02322:40 429.10565:16 429.17676:18 429.21432:20 429.23233:18 429.79675:23 430.00555:59 430.15689:23 430.95807:16 430.99118:52 431.02582:48 431.14169:20 431.15988:16 431.21652:19 431.69269:20 431.98624:16 432.00159:19 433.01370:25 433.03564:40 433.13699:19 433.99539:20 434.03372:23 434.07452:17 434.99002:68 435.02856:27 435.11401:17 435.32220:21 435.46609:28 435.89374:17 435.97818:17 436.12643:17 436.98892:16 437.01688:60 437.16315:19 437.26764:16 437.42535:17 437.98325:22 438.01019:77 438.06238:17 438.14380:19 438.59222:16 438.99323:30 439.00836:15 439.14264:22 439.16403:25 439.36472:16 439.55191:21 439.92413:24 441.01736:36 441.26938:35 442.01901:16 442.11676:20 442.96960:16 442.99747:16 443.01065:16 443.11282:22 443.17636:32 443.23035:18 444.08899:16 444.22076:26 445.01648:22 445.04584:17 445.08301:16 445.16388:19 445.24988:18 445.28674:22 446.03354:16 446.19806:23 446.96649:22 446.98621:17 447.07584:22 447.11237:19 447.12613:16 447.98770:23 448.01099:17 448.97995:26 449.01453:16 449.08621:29 449.40445:39 449.58820:20 449.99301:69 450.01389:117 450.03323:36 451.00293:45 451.02298:39 451.08267:19 451.19485:37 451.99326:17 452.49826:24 453.00381:99 453.02817:125 453.05850:55 453.09943:17 453.12347:41 453.17371:23 453.97925:18 454.01062:60 454.08514:16 454.99176:37 455.00879:30 455.05563:38 455.08261:20 455.10095:16 455.12076:19 455.15384:32 455.20291:116 455.23849:82 456.05917:16 456.13184:16 456.15594:17 456.23224:25 456.26480:17 456.91013:30 457.06113:21 457.08881:19 457.22217:36 459.01175:18 459.18219:20 461.06174:21 461.10263:16 461.16388:16 462.00381:20 462.03897:19 462.09406:16 462.96573:17 463.00317:35 463.04889:17 463.22217:24 464.04108:21 464.95120:19 464.98807:21 465.00372:18 465.09250:25 466.17395:18 466.99860:20 467.03720:22 467.32080:20 467.85785:20 468.05164:19 468.17371:38 468.75446:26 468.98416:23 469.01105:18 469.13901:27 469.34775:18 469.57541:19 469.94647:16 470.04172:17 470.11050:17 470.15222:17 470.96805:16 471.01523:39 471.03439:128 471.05328:265 471.07062:242 471.10245:16 471.73468:18 472.00516:20 472.04218:35 472.06503:77 472.50833:20 473.01581:18 473.03357:35 473.05576:19 473.34625:16 474.00934:18 474.12268:25 474.14420:17 474.98761:20 475.02484:19 475.04865:18 475.08441:19 475.19839:17 475.52414:16 476.17139:20 476.93704:22 477.12723:40 477.15530:16 478.55545:21 479.01944:18 479.07742:19 479.15167:23 479.21539:19 480.84711:21 481.03342:51 481.12112:19 481.80576:32 482.08624:16 482.15430:50 482.53342:25 482.92108:21 483.07556:23 483.32928:16 483.96191:32 484.02972:19 484.11929:20 484.98297:18 485.04102:33 485.06256:16 485.17911:21 485.21490:30 485.24213:16 485.26514:24 485.28308:19 485.32574:20 485.99835:35 486.02457:286 486.05322:122 486.52966:33 486.98990:20 487.02170:138 487.04898:132 487.10233:17 487.11960:17 487.19263:38 488.00650:57 488.01935:31 488.04654:33 488.08972:16 488.93170:23 489.02408:258 489.04398:261 489.06540:61 489.08813:17 489.20938:23 489.57675:46 489.66400:21 490.01678:105 490.06573:53 491.00296:62 491.02844:156 491.05365:159 491.14896:35 491.56540:21 491.60193:17 491.98914:25 492.02243:28 492.04544:70 492.07251:23 492.55209:22 492.73959:16 493.00034:63 493.02057:17 493.06677:63 493.15625:34 493.30121:33 494.04535:16 494.97974:22 495.00443:20 495.03238:73 495.05966:78 495.08011:74 495.12924:36 495.16257:20 495.22726:16 495.24704:17 495.97778:20 496.03394:37 496.07111:23 496.15915:20 496.56195:17 498.05679:52 498.09918:78 498.13412:17 498.23373:20 499.03183:34 499.09344:18 499.13748:20 501.10968:37 501.16995:17 501.28815:23 501.45517:22 502.09677:31 502.15350:32 503.11005:21 503.31525:19 504.01160:59 504.02866:23 504.10330:16 504.13486:20 504.19479:22 504.60178:23 505.31561:17 505.35159:23 505.37823:17 507.03653:16 507.05386:42 507.07773:19 507.10916:21 507.12903:16 507.37457:16 507.39001:16 507.85220:16 508.12778:18 508.95944:19 509.01474:24 510.02750:37 510.05978:19 510.17215:21 511.01218:17 511.05078:26 511.06567:34 511.09976:21 512.03925:23 512.07745:18 512.13367:25 513.02911:54 513.06757:354 513.10870:42 513.13336:16 513.98645:39 514.01788:55 514.06885:238 514.09216:35 514.12128:48 514.29462:25 514.70276:26 515.08710:91 515.13373:21 515.19879:17 516.05145:16 517.17267:18 517.32813:16 517.76019:17 517.99799:41 518.18878:17 519.04871:32 519.10516:229 519.14203:57 519.18744:17 519.27759:19 519.36597:16 520.02728:25 520.10339:47 520.12433:35 521.02301:23 521.07819:72 521.10052:30 521.30157:17 521.56439:21 521.58728:16 522.07623:88 522.10577:18 523.06506:22 523.28265:22 523.37207:16 524.19830:36 524.23395:16 524.99567:16 525.16821:17 525.99762:43 526.04303:36 526.10345:17 526.14081:41 526.79028:27 526.97516:21 527.11957:17 527.27234:25 528.01288:111 528.03467:101 528.26886:33 528.53479:19 528.92627:35 529.03247:28 529.07068:33 529.12506:19 529.18677:18 529.20282:16 529.84698:31 530.01038:45 530.04767:119 530.08331:16 530.15106:19 531.04279:18 531.06360:29 531.14337:16 531.84485:19 532.04254:23 532.11505:16 532.18481:19 532.97021:18 533.07422:53 533.11847:29 533.13605:17 533.20349:31 534.52582:40 535.03229:20 535.08563:23 535.14520:17 538.16107:16 538.17969:18 538.21265:17 539.00458:18 539.02936:60 539.05957:19 539.16608:26 539.18842:17 539.74567:28 539.91571:16 540.02338:37 540.04053:16 540.21375:31 541.15576:53 541.19446:16 541.23950:16 543.05029:34 544.02124:16 544.09894:19 544.13184:21 545.01801:16 545.04944:41 545.09198:16 545.17236:32 545.18951:28 546.00629:16 546.05566:62 546.14172:19 547.15259:37 548.15759:20 548.99695:16 550.07440:18 550.54327:25 550.89972:28 551.02948:16 551.10803:18 551.19855:16 552.18756:21 552.52747:20 553.20013:22 553.27960:19 553.42102:18 553.99780:16 554.19910:21 554.26263:18 554.30005:18 554.36584:17 554.63708:33 555.04327:17 555.26520:17 556.01892:19 556.05170:42 556.99365:16 557.05731:974 557.09943:99 557.24768:17 558.04517:116 558.07300:107 558.26239:17 559.06201:67 559.09027:21 559.31622:17 560.05023:23 560.07251:34 560.10248:32 561.05042:16 561.22375:25 562.18866:22 562.64777:21 563.05573:17 563.19598:19 565.05566:18 565.67041:47 566.06409:17 566.18744:17 566.51904:20 566.55859:22 567.27179:17 568.90887:20 569.10883:23 570.00854:16 570.04633:61 570.08545:17 570.11700:21 571.09253:21 571.29138:47 571.98645:132 572.02802:1226 572.18250:42 572.21149:88 572.24268:17 572.27667:16 573.00684:105 573.03259:116 573.06171:50 573.17090:69 573.21729:24 573.23999:19 573.25647:16 573.28253:21 574.03003:163 574.05652:73 574.08661:45 574.12878:21 574.22534:72 574.29193:32 574.59198:29 574.71240:30 574.86316:16 574.88434:19 574.98383:35 575.02545:627 575.06152:446 575.09894:104 575.12280:98 575.15259:50 575.24567:72 575.31616:62 576.01276:182 576.03937:164 576.07397:38 576.10840:18 576.13812:43 576.21088:16 576.54419:34 576.73975:19 577.00244:76 577.03180:374 577.59692:17 578.04291:148 578.11462:19 578.56982:26 578.61707:21 579.05396:26 579.07581:34 579.11206:36 579.22247:16 579.35931:32 579.40039:16 580.11377:17 580.24860:17 580.37317:19 580.39990:18 581.19415:16 581.24207:23 581.32190:18 582.16229:50 582.23840:17 582.27155:21 582.38422:18 583.02026:16 583.12665:19 583.32196:21 584.09271:21 585.64270:16 586.12634:18 586.14716:49 586.20990:63 587.06586:16 587.59644:19 587.99792:21 588.26672:21 588.79388:17 589.00122:20 590.02002:36 590.04309:57 590.06580:41 591.04114:59 591.08527:38 591.17023:20 592.04553:68 593.03674:75 593.06171:99 593.10382:18 593.99689:35 594.03998:37 595.05579:23 595.77490:24 596.62036:27 597.18042:17 597.20258:27 597.22675:38 598.08020:18 598.09515:42 598.14026:54 598.16510:38 598.21924:16 598.23840:28 598.27173:21 598.29968:16 598.35602:21 598.42609:21 599.05103:20 599.09778:16 599.12421:22 599.14539:40 599.17261:35 599.19427:17 599.38440:18 599.69061:23 599.94440:19 600.13745:93 600.17871:92 600.21246:38 600.23645:17 600.34808:27 601.05243:18 601.13977:16 601.16125:18 601.22357:32 601.30298:35 603.21204:17 605.10437:22 606.10303:18 606.49408:21 606.72565:17 607.67871:19 607.70691:29 609.27173:19 609.65820:17 610.63885:19 610.78412:56 611.13391:34 614.07074:19 615.17303:54 615.22260:108 615.26782:85 615.28638:53 615.32928:34 615.35541:42 615.39246:17 616.08105:16 616.11603:35 616.16840:115 616.21136:37 616.23822:67 616.26532:50 616.29926:83 616.32379:70 616.36218:55 616.40472:38 617.09656:52 617.14911:48 617.18030:244 617.22461:100 617.24561:76 617.28247:159 617.31543:41 617.34644:35 617.38184:45 617.96130:16 618.07465:17 618.14880:27 618.18127:101 618.21680:55 618.25885:86 618.30304:73 618.33289:34 618.37103:19 618.39087:17 618.73505:27 618.78717:21 619.07471:91 619.13062:66 619.18237:79 619.21472:238 619.25232:73 619.29584:111 619.31653:38 619.36194:25 619.38007:26 619.50525:21 619.67236:18 619.83392:23 620.12164:16 620.17938:16 620.22339:39	62068.7	35477.5	25212.6	34087.8	40850.3	52083.1	47431.2	63339.2	23675.6	24478.4	41388.7	31907.3	32373.3	25478.5	25211.1	25078.7	28304.3	47009.8	46141.2	38471.6	19615.5	12251.7	10268.7	9285.98	12461.5	14340.7	21509.3	15873.1	16848.6	15422.8
17631	0.52	616.019	Unknown	[M+Na]+	null	null	null	535.208	17.6017	232.133	360.45	836.245	84.1291	269.653	799.025	51.3028	729.976	66.7608	322.016	358.666	0	24.7681	616.095	655.84	1945.76	650.853	908.941	0	20.1276	541.64	1843.21	746.977	279.548	54.5532	976.086	571.755	405.976
17632	4.439	616.041	Unknown	[M+H]+	null	null	null	2192.11	1477.58	1235.01	776.627	2460.84	2248.45	2564.04	3551.85	1546.25	3414.79	1777.09	1408.38	1343.68	1190.49	1352.36	1697.29	1152.24	4513.19	1315.79	1444.67	920.72	0	907.869	143.406	1033.72	1819	2029.47	1220.3	783.465	813.754
17633	3.919	616.052	Unknown	[M+H]+	null	null	null	37678.1	16883.1	13371.8	13439.4	22080	10222.2	24625.2	36798	14461.6	15825.3	26591.2	18190.1	18211.4	21203.7	7864.83	21367.9	20958.9	24204.6	30382.3	17110.8	10394.5	2138.6	11017.9	5319.74	3278.09	12467.8	15221.9	5067.8	2475.93	5842.07
17634	3.288	616.061	Unknown	[M+H]+	null	null	100.39342:16 100.96431:16 101.01723:18 101.11393:18 101.95243:21 102.08462:26 102.08949:47 103.03949:35 103.05369:39 104.10077:21 104.10592:22 104.94691:20 104.97939:17 105.02744:21 105.06204:45 105.07069:19 105.43230:21 105.99100:16 107.04981:45 107.08770:25 108.01122:17 109.03355:18 109.10262:63 111.04379:18 111.93557:19 113.05975:25 114.96687:20 114.98176:16 115.08421:21 117.05788:19 118.03689:58 119.01535:16 119.08287:80 119.38140:16 120.05260:16 120.08124:69 121.02158:53 121.02961:116 121.09682:36 121.10880:22 122.10748:57 122.95438:57 123.04353:151 123.05401:19 123.11581:19 124.06892:39 125.01407:19 125.04752:16 125.06102:31 125.09267:27 126.08374:15 126.09105:60 127.01275:18 127.01945:18 127.03709:55 127.04230:25 128.03221:21 128.04004:17 129.06233:22 129.09987:20 130.06274:16 130.08063:17 131.03543:19 131.04295:16 131.08313:54 132.03851:17 132.08139:19 132.08737:19 133.04805:21 133.06085:58 133.09439:18 134.05630:17 134.06947:16 135.05049:18 135.06119:17 135.08662:18 135.11876:36 135.98796:17 136.06355:25 136.07254:17 137.03011:45 137.05437:57 137.06134:56 137.08577:31 137.09729:19 139.02792:15 139.03426:19 139.06084:18 139.06813:17 139.07877:21 140.04375:21 140.06462:25 140.97667:16 141.01590:18 141.04416:16 141.06271:16 141.08612:25 142.02824:17 142.08250:21 143.00291:16 143.03781:42 143.04440:19 143.11543:40 144.10638:16 144.98413:19 145.02089:19 145.02786:17 145.04533:62 146.02911:36 146.04948:21 146.06207:35 146.06924:26 146.11287:19 147.03607:19 147.04692:16 147.06584:21 147.10393:20 147.12120:19 147.99403:16 148.04890:35 148.13716:16 148.15378:16 149.01234:18 149.05046:23 149.06142:18 149.07182:19 149.13339:18 150.00165:21 150.08040:18 150.09013:20 150.94965:18 151.02098:29 151.03728:750 151.07195:25 152.03470:20 152.04482:18 152.06700:19 152.07616:35 152.95308:22 152.99258:32 153.01781:21 153.04535:58 153.05804:19 153.09082:25 154.06738:19 154.11780:17 155.03780:47 155.08411:29 155.48650:19 155.67046:23 156.09521:16 156.10225:22 156.11011:16 156.94667:18 157.06403:37 157.09940:45 157.11052:16 157.95523:17 158.07956:16 158.98317:26 159.02997:46 159.06738:18 159.07829:56 159.09950:21 159.11224:37 160.12694:44 161.04613:23 161.05896:37 161.12625:40 161.13550:20 162.08232:19 163.03944:16 163.07231:39 163.11699:17 164.03371:18 164.07355:18 164.10106:20 165.04889:85 165.06137:22 165.07164:20 165.08740:36 165.09479:16 166.09789:16 166.99760:18 167.03709:49 167.06793:27 167.07385:70 168.07010:44 168.94948:34 169.01817:17 169.04282:39 169.05722:19 169.07024:20 169.07877:39 169.94301:22 170.06171:39 170.99632:20 171.02042:21 171.03214:16 171.07857:24 171.08517:59 171.11998:34 172.01952:16 172.05511:20 172.96036:16 173.04276:18 173.05371:34 173.10110:16 174.05431:17 174.12314:23 175.03581:21 175.06737:19 175.10115:18 175.11736:40 175.15053:16 176.04202:16 176.11583:34 176.97527:16 176.98550:21 177.05016:47 177.08792:20 177.09773:23 177.10808:32 177.13039:18 178.05067:20 178.05774:23 179.03323:22 179.04951:16 179.06894:16 179.10818:17 180.06654:27 181.03804:65 181.05133:373 181.07710:39 181.08659:17 181.10722:23 181.11922:21 181.12888:30 181.13680:19 182.05161:76 182.07791:18 182.93147:21 182.96262:33 183.00179:16 183.03416:35 183.05936:48 183.07391:45 184.07607:18 184.08640:49 184.10268:21 184.95705:17 185.04337:83 185.06589:19 185.13750:26 185.95337:20 186.01463:24 186.04485:20 186.95682:16 187.03729:25 187.07420:35 187.10040:16 187.12613:22 187.14763:74 188.97057:21 189.04738:225 189.07610:18 189.09140:69 189.17288:19 190.15608:17 190.98041:16 191.06252:44 191.07092:23 191.08252:16 191.13243:16 191.17961:17 192.04868:18 192.08115:23 192.89702:16 193.07729:20 193.08801:35 194.04884:16 194.08604:16 194.96622:19 195.07402:32 195.12247:16 195.14703:30 196.03627:18 197.05585:34 197.08167:18 197.08879:23 197.12419:46 197.13658:21 197.94991:17 197.97408:25 198.07283:16 198.11209:18 198.98814:17 199.02576:47 199.03383:42 199.05885:37 199.07899:35 199.09840:22 199.14787:16 199.94962:18 199.98566:29 200.06195:19 201.00095:78 201.05717:17 201.08493:19 201.14655:19 201.16876:32 202.05508:16 202.06940:31 202.15019:19 202.98903:18 203.02768:16 203.04105:40 203.05562:22 203.12529:19 203.14539:30 203.96385:16 204.06554:16 204.17764:25 204.31291:18 205.04736:278 205.08752:32 205.11353:41 205.16385:28 206.05309:45 207.06387:18 207.10097:37 207.11641:18 207.14040:18 208.00891:29 208.08372:16 208.09970:16 208.17339:19 208.94905:21 209.07159:59 209.08458:37 209.09352:37 209.14798:16 209.59068:26 209.96075:16 209.98718:19 210.03577:25 210.07117:21 210.11786:20 211.02895:22 211.07397:16 211.09254:32 211.13861:42 211.15326:19 212.01987:18 212.04428:17 212.07961:16 212.98080:20 213.06996:17 213.09076:21 213.97015:17 213.97815:21 214.07890:20 215.01131:42 215.06989:74 215.09311:20 215.14392:39 215.17415:40 216.04607:17 216.06519:19 216.07547:32 216.16867:26 216.96590:50 216.98100:47 217.02794:37 217.04558:28 217.08426:88 217.16113:25 217.98178:18 218.03888:21 218.97304:18 218.98100:23 219.00006:17 219.06532:56 219.13220:40 219.99014:16 220.07599:20 220.12894:17 220.94917:16 220.97519:23 221.07086:16 221.07932:16 221.09901:18 222.02821:16 222.08264:34 222.94017:21 223.05301:16 223.11163:23 224.03891:21 224.05147:19 224.07375:26 224.14265:37 224.64014:18 225.04243:18 225.05099:15 225.08022:27 225.10587:17 225.15974:16 225.96779:17 226.08095:40 227.13734:29 227.17603:48 228.06807:16 228.09789:37 228.15619:33 228.99333:19 229.06355:50 229.09087:17 229.10173:23 229.12427:19 229.13945:18 230.02220:16 230.05460:22 230.07841:36 230.12430:21 231.05721:21 231.07645:40 231.15831:19 232.12674:22 232.18059:24 232.20007:16 232.95485:19 233.04340:20 233.06578:16 233.07619:16 233.11745:19 233.16037:25 233.19429:17 233.50334:16 234.02084:18 234.08727:20 235.05606:19 236.04308:23 236.06027:28 236.07352:26 236.10579:16 236.11603:21 237.01508:20 237.04536:17 237.14371:18 237.22357:16 238.00797:20 238.08023:17 238.11787:19 239.04530:45 239.07889:23 239.17271:29 240.01125:16 240.03304:16 240.98381:21 241.01233:18 241.02805:38 241.05214:93 241.08881:16 241.13051:19 241.16666:20 241.18178:18 241.92239:17 242.00562:17 242.03900:24 242.05339:18 242.11197:20 242.15045:17 243.01959:26 243.02913:16 243.06375:55 243.10213:34 243.12790:21 243.95912:18 244.02095:33 244.03261:20 244.98170:16 245.07834:19 245.14099:16 245.18282:16 245.20865:18 246.05168:18 246.06290:38 246.07822:74 246.10831:22 246.14212:21 247.05219:49 247.07484:34 247.12665:22 247.99260:26 248.00404:23 248.08212:30 248.09525:51 248.11349:21 249.08000:18 249.15575:18 249.98955:32 250.07100:27 250.09750:16 251.06483:16 251.07878:16 251.12405:17 251.13664:16 251.20706:23 253.03435:18 253.07851:16 253.09254:23 253.10606:19 254.15750:22 254.55618:20 255.01268:25 255.04858:65 255.06355:371 255.09709:18 255.15041:17 256.05392:18 256.06918:16 256.08197:33 257.03897:23 257.05228:16 257.07098:17 258.02835:16 258.04614:18 258.06628:37 258.08932:18 258.14667:30 258.20303:21 259.03952:21 259.06122:33 259.09528:17 259.19547:38 259.97461:36 260.11212:34 261.07059:16 261.11926:70 261.97992:18 262.08063:32 263.00262:18 263.08173:18 263.11096:20 263.13586:19 263.15283:17 263.97842:18 265.08249:50 265.56284:16 266.04715:18 266.05823:26 266.19666:26 266.95862:37 267.06207:17 267.08121:20 267.13416:16 267.98462:25 267.99744:21 268.03485:338 268.05167:70 269.03021:104 269.04819:208 269.07211:175 269.08850:85 269.10596:19 269.14230:17 269.96173:16 269.98062:33 269.99753:26 270.00803:41 270.04379:155 270.06387:66 270.07941:50 270.16068:19 271.05048:847 271.06580:958 271.08969:40 271.10822:16 271.33292:23 272.02625:27 272.05484:78 272.06793:97 272.09619:17 272.14883:21 272.16360:25 273.04318:21 273.06299:33 273.07492:37 274.02890:18 274.09509:16 274.15817:16 274.27701:29 274.85016:16 275.10260:34 275.12335:18 275.14313:19 275.99057:17 276.02661:19 276.07022:24 276.08798:21 276.10312:19 276.99048:19 277.05585:43 277.07776:18 277.13724:18 277.15720:16 277.22220:19 278.05905:19 278.09274:26 279.02960:28 279.04807:18 279.05923:16 279.10535:19 279.16437:46 279.17630:22 279.97495:34 279.98828:18 280.09518:21 280.11160:17 281.04660:39 281.10574:16 281.11841:22 281.15012:16 281.97833:25 282.01691:16 282.05200:42 283.05008:35 283.12347:17 283.23410:23 284.01273:18 284.05563:72 284.09323:35 284.12610:22 285.02094:36 285.03918:80 285.05280:312 285.07748:3010 285.21854:17 285.24408:17 286.03802:20 286.05215:33 286.07941:196 286.09470:56 286.16156:18 286.18570:16 287.07974:42 287.09467:41 287.11288:16 287.61011:25 288.08939:17 288.13992:18 288.15048:15 288.97507:16 289.05948:19 289.09030:16 289.88922:22 289.99982:19 290.03030:70 290.09167:37 290.80331:19 291.02289:17 291.06265:18 291.11652:42 292.09293:29 292.95026:23 293.01157:19 293.05173:18 293.06351:23 293.10953:17 293.16779:25 293.99637:16 294.08743:21 294.11166:27 294.99643:23 295.01816:23 295.15274:19 295.97525:154 296.02585:20 296.98044:19 297.06638:20 297.08221:43 297.09201:24 297.13260:17 297.16980:22 297.96402:32 297.98279:58 298.04004:34 298.08478:16 298.21188:16 298.98270:18 298.99945:17 299.05191:48 299.09827:17 299.14169:19 299.15671:16 299.16681:18 299.50827:27 299.95456:22 299.97891:22 299.99850:17 300.00821:16 300.19455:33 301.01691:22 301.06439:146 301.08411:49 301.11313:19 301.97784:25 302.04196:33 302.05609:23 302.07990:23 302.68140:16 302.99722:16 303.05536:17 303.10367:26 303.17383:18 303.22571:16 304.04242:29 304.06949:65 304.11157:20 304.17252:17 304.49997:17 304.99075:21 305.02969:17 305.04883:19 305.07880:17 306.06107:16 306.15088:21 306.15945:56 306.98709:18 307.07098:16 307.09341:29 307.12552:19 307.84399:28 307.95871:40 308.10776:22 308.97684:17 308.99924:419 309.01083:253 309.02762:67 309.05316:19 309.10858:17 309.12805:55 309.98962:18 310.01456:113 310.04022:53 310.10309:21 310.13162:23 310.70453:19 310.99579:20 311.01126:17 311.05939:29 311.07230:17 311.09659:44 311.11050:58 311.14224:18 311.17249:21 311.21692:17 311.97412:17 312.00491:27 312.04871:18 312.14328:16 313.06311:17 313.07996:17 313.10107:16 313.11426:32 313.12897:16 313.15686:39 313.23532:16 313.98654:32 314.06665:43 314.10690:17 314.26016:16 314.28534:27 314.96463:21 314.98700:42 315.02502:18 315.06650:16 315.07867:17 315.11261:17 315.18124:17 316.07541:18 316.10214:36 316.13547:16 316.23676:25 317.03305:23 317.10028:17 317.12491:25 317.16110:18 317.19568:16 318.00485:17 318.09103:16 318.15268:19 318.53122:23 319.03378:16 319.07858:232 320.04013:18 320.06787:17 320.08447:78 320.10559:20 320.11636:16 320.12924:17 320.98083:18 321.00180:17 321.08237:32 321.10989:20 321.12158:24 321.14157:68 321.15958:22 321.96741:16 322.00800:16 322.06281:18 322.10516:23 322.16397:17 322.96579:18 322.97821:34 322.99762:16 323.01788:17 323.03119:21 323.05951:17 323.09256:41 323.10873:16 323.17343:22 323.25287:19 323.95880:185 323.97519:230 323.98669:63 324.05566:16 324.09433:16 324.97205:655 324.99249:220 325.10559:16 325.12790:27 325.14374:16 325.16614:17 325.18689:17 325.98700:940 326.03522:37 326.95322:68 326.98251:1853 327.01352:119 327.09116:62 327.14536:21 327.19565:16 327.85535:16 327.95886:33 327.98447:702 328.00812:107 328.02158:22 328.11728:48 328.95529:158 328.97473:377 328.99371:291 329.01895:18 329.04883:34 329.06940:58 329.08762:44 329.14554:17 329.17059:23 329.19016:22 329.21429:21 329.88330:16 329.97629:67 329.99075:17 330.03473:23 330.12973:37 330.97452:19 330.98465:26 331.09354:93 331.11819:33 331.14526:19 331.17017:17 331.18356:16 332.04330:21 332.12134:22 332.53876:16 332.96008:16 333.01529:20 333.05838:25 333.09995:20 333.85526:21 334.07129:21 334.13358:51 334.18903:18 335.01147:18 335.04404:16 335.05798:25 335.11142:21 335.27350:22 335.45706:22 335.99979:16 336.11450:35 336.68890:16 337.00351:38 337.01834:19 337.05905:22 337.07260:77 337.11630:67 337.13394:107 337.97607:23 337.98926:17 338.03137:21 338.09000:38 338.11179:32 338.12805:114 338.13998:81 338.15625:16 338.98810:19 339.00034:19 339.13049:44 339.14465:49 339.18015:36 339.95721:20 339.97858:69 339.99411:39 340.02213:25 340.10440:18 340.14023:21 340.15436:16 340.17319:58 340.22067:22 340.24387:18 340.96619:20 340.98322:36 340.99988:39 341.14975:51 341.16675:29 341.96866:326 341.99109:487 342.03012:18 342.95340:18 342.98004:186 342.99396:188 343.01212:62 343.04468:42 343.12817:37 343.98569:192 344.00232:141 344.13101:20 344.15256:21 344.22632:16 344.47815:30 344.98257:242 345.00073:228 345.02182:81 345.04465:17 345.08118:33 345.12204:16 345.14890:71 345.98560:147 346.01712:16 346.04456:19 346.22455:24 346.95319:22 346.96625:55 347.00644:36 347.07990:35 347.12863:17 347.13959:25 347.17908:19 347.99622:16 348.97455:18 348.98663:18 349.02283:54 349.08148:58 349.09204:38 349.51019:22 349.55951:20 349.98254:21 350.00375:19 350.07959:21 350.13007:31 350.14355:52 350.51300:16 350.99246:25 351.03177:42 351.08542:18 351.12015:61 351.12976:21 351.17462:39 351.24509:18 351.44168:29 351.98694:20 352.00238:18 352.03662:40 352.10562:39 352.14914:31 352.16928:19 352.98367:33 353.09494:16 353.12469:17 353.17377:20 353.20456:20 353.25345:22 353.96747:26 353.98672:21 354.00375:18 354.01767:19 354.04095:19 354.08749:16 354.14093:18 354.17664:17 354.91733:19 354.99384:46 355.02219:40 355.04547:18 355.19595:16 355.99945:35 356.10660:33 357.13171:41 357.24536:21 358.05682:21 358.17313:21 359.09036:18 359.96030:15 359.97556:40 359.99243:112 360.01236:32 360.08969:18 360.13776:26 360.19043:18 360.67929:21 361.00653:16 361.11380:35 361.99478:25 362.01801:18 362.10428:33 362.16611:19 363.00998:19 363.06219:18 363.12018:16 364.00958:35 364.07242:16 364.15588:17 364.63055:39 365.03891:20 365.05695:20 365.09146:17 365.10870:26 365.14343:18 365.19849:17 365.21582:16 365.98608:132 366.00427:16 366.02979:34 366.08569:16 366.56369:20 366.99915:17 367.02490:34 367.19278:17 367.29199:22 367.64285:18 367.98517:21 368.00308:80 368.02094:19 368.08087:17 368.09726:60 368.13608:35 368.15564:27 368.20703:21 368.96100:17 368.99341:123 369.01132:114 369.02811:61 369.06476:20 369.09354:18 369.12390:16 369.14050:21 369.46127:23 369.95648:16 369.98111:40 369.99701:43 370.09305:20 370.98010:155 370.99942:57 371.03339:17 371.06396:60 371.11356:22 371.13025:16 371.16327:20 371.17807:19 371.20605:34 372.01172:17 372.04996:18 372.98972:40 373.00888:16 373.13449:45 373.14572:54 373.24670:17 375.01944:19 375.04199:16 375.05942:18 375.09259:22 375.10461:29 375.16058:16 375.20053:21 375.96979:20 376.61511:27 376.98169:16 376.99622:27 377.05960:25 377.19485:18 378.02222:41 378.06641:25 378.95712:16 379.04697:16 379.10361:22 379.13074:17 379.31699:16 379.99899:36 381.02423:19 381.07779:17 381.15414:17 381.19943:20 381.21667:16 381.98517:128 382.00958:82 382.97034:38 382.99344:87 383.02121:16 383.04398:21 383.10654:33 383.13278:42 383.99011:1547 384.24295:17 384.96585:32 384.98178:131 385.01556:106 385.11526:17 385.12869:17 385.14755:18 385.16544:16 385.96210:48 385.98074:175 386.00067:210 386.01843:58 386.04190:19 386.08722:26 386.98361:240 387.00403:436 387.06250:19 387.99948:80 388.02133:41 388.04349:19 388.07336:20 388.09543:16 388.13202:16 388.19647:16 388.97119:68 388.98935:91 389.01370:49 389.03357:15 389.07620:17 389.11261:19 389.12686:17 389.97528:17 390.00235:20 390.01700:41 390.08362:16 390.09909:20 390.99347:35 391.02399:17 391.12137:17 391.98114:20 392.05124:23 392.12289:25 392.15131:16 392.18790:17 392.99371:16 393.08594:21 393.13531:17 393.15997:20 393.29962:25 394.00922:16 394.56656:25 394.94592:16 394.96744:17 395.00018:75 395.03564:18 395.07373:22 395.14166:18 395.97775:56 395.99991:140 396.17032:19 396.21591:28 396.25861:16 396.98984:151 397.00693:250 397.02716:29 397.04572:16 397.09744:19 397.14359:46 397.17032:19 397.18915:18 397.92426:32 397.99390:83 398.01343:67 398.16888:17 398.92538:33 398.97662:16 398.99316:19 399.01926:38 399.04330:19 399.20178:16 399.69461:25 400.00671:51 400.99371:38 401.00613:35 401.03885:21 401.05093:16 401.09225:21 401.14285:15 401.15479:21 401.34677:19 402.03021:20 402.31915:16 402.99701:25 403.07483:18 403.14230:16 403.16428:54 403.50372:18 404.07956:16 405.04565:19 405.06161:16 405.09753:45 405.13406:22 405.16779:85 405.20096:29 405.28595:19 405.35068:21 406.14722:35 406.18182:16 406.99490:19 407.03098:20 407.09967:18 407.11737:17 407.17319:18 407.25815:19 407.74304:19 407.85590:19 407.97507:27 408.01260:37 408.06561:18 408.09171:18 408.15820:16 408.20078:17 408.22141:21 408.98221:37 409.00345:100 409.07178:22 409.14294:34 409.97086:66 410.00342:156 410.06967:16 410.11813:19 410.61536:27 410.97137:25 410.98618:35 411.01163:88 411.03259:31 411.11649:49 411.14685:115 411.23846:16 411.65973:23 411.98645:30 412.00638:54 412.02982:16 412.06223:21 412.13348:22 412.16190:26 412.20178:27 412.31128:19 412.94894:16 412.98026:94 413.01059:38 413.06174:21 413.20114:34 413.88315:18 413.95667:17 413.98138:19 413.99380:29 414.23291:18 414.97891:93 415.00146:69 415.04431:16 415.13666:19 415.15051:17 415.67538:17 415.95590:16 416.03391:21 416.12540:24 416.14206:37 416.98282:17 417.01694:35 417.07391:22 417.14578:17 417.16302:18 417.99927:22 418.14667:19 418.99146:33 419.04370:16 419.06525:22 419.13199:23 419.24127:38 419.25562:16 419.28500:17 419.99191:41 420.05682:17 420.19653:19 421.01733:20 421.35318:60 421.99399:117 422.02017:68 422.03583:26 422.26373:16 422.34085:25 422.36804:23 423.00842:110 423.02905:21 423.14261:37 423.21393:16 423.31134:16 423.32501:19 423.54904:26 423.97766:51 423.99600:34 424.01215:16 424.03833:16 424.12930:28 424.90103:19 424.99918:50 425.18839:32 425.22726:18 425.37546:21 425.82495:16 425.98718:29 426.00299:98 426.02423:47 426.13574:16 426.15979:52 426.83267:16 426.97733:44 427.01328:50 427.04150:18 427.14514:16 427.50595:19 428.01187:34 428.11911:19 429.03159:33 429.05292:36 429.16895:19 430.00659:58 430.29370:16 430.98450:34 431.00647:19 431.09833:20 431.16522:16 431.20764:16 431.57056:27 431.87918:16 432.00873:22 432.06827:48 432.20377:19 432.98584:16 433.03891:16 433.05652:34 433.07721:16 433.12952:58 433.17419:34 433.24072:17 433.98743:45 434.02655:16 434.05786:18 434.14697:29 434.98264:57 435.00165:35 435.05344:17 435.10760:16 435.36011:21 435.99725:38 436.99164:16 437.01208:53 437.13556:16 437.20303:16 437.33447:22 437.98477:17 437.99908:33 438.01779:40 438.10767:16 438.21176:19 438.92801:33 438.98892:35 439.00867:19 439.04993:16 439.14590:18 439.21799:16 439.34268:18 439.75281:28 440.01859:25 440.15750:19 440.98907:16 441.01599:45 441.04950:18 441.13495:26 441.15591:34 441.16861:49 441.25928:18 442.00494:21 442.04251:16 442.06503:16 442.14026:54 442.16357:200 442.17914:65 442.20840:16 442.70718:23 442.90640:16 443.05167:21 443.16968:34 443.18695:61 443.26050:16 443.32541:21 443.99927:19 444.16461:19 444.21198:19 444.24011:18 444.99680:16 445.10370:20 447.01022:25 447.09317:19 447.16803:24 447.19165:16 447.94022:22 448.00900:22 448.03159:19 448.05051:16 448.23898:24 449.00146:23 449.14786:55 449.19601:18 449.97571:18 449.99988:169 450.03281:48 450.13666:19 450.50977:31 451.03049:19 451.15152:17 451.31967:17 452.00906:48 452.11130:19 452.12592:26 452.14349:16 452.98361:32 453.00424:55 453.03018:37 453.05051:17 453.14404:49 453.17444:19 453.24054:35 454.02597:17 454.04291:19 454.06769:39 454.08347:19 454.12073:16 454.14987:17 454.16937:49 454.18274:18 455.05389:20 455.08667:17 455.13260:120 455.16183:752 455.19141:284 455.23535:22 455.26682:16 455.31271:18 455.33542:20 456.00702:21 456.02100:19 456.14487:16 456.16849:80 456.49030:16 456.51440:17 457.11581:16 457.20007:16 457.24100:41 457.40424:26 458.00974:18 459.02325:47 460.02612:25 460.16019:32 460.27829:20 461.13995:16 461.17624:16 462.01019:20 462.99619:19 463.03299:16 463.10141:17 463.13977:17 463.25455:18 464.00943:18 464.11230:17 464.16821:38 464.99860:16 465.04468:18 465.16074:24 466.02939:16 466.08743:21 467.00348:18 467.18765:17 467.29163:16 467.74734:18 467.97815:32 468.07129:16 468.15903:39 468.96777:22 468.99725:20 469.01746:33 469.17770:18 469.20337:19 469.99030:19 470.02032:18 470.04721:16 470.16000:18 470.20035:41 470.98813:39 471.02420:171 471.06863:87 471.17981:33 471.23541:16 472.02380:73 472.06345:38 472.15543:17 472.21646:23 472.53101:16 473.13623:22 473.16428:23 473.19290:18 473.70193:25 474.18704:48 474.94617:21 475.02444:18 475.15842:17 475.21451:16 476.25314:21 477.02536:16 477.09470:18 477.13901:17 477.68192:21 478.17093:16 478.23874:16 478.99686:16 479.21625:16 479.99783:18 480.31888:20 481.18802:37 481.26624:16 481.95709:20 483.00000:18 484.01105:130 484.03323:70 484.05283:23 485.01083:37 485.03452:23 485.07654:17 485.14841:16 485.29929:24 486.01501:316 486.03360:232 486.06183:96 486.09821:34 486.19083:22 486.29919:16 486.69757:25 487.01440:20 487.03351:33 487.05051:45 487.11197:18 487.12811:23 487.32138:17 487.98755:16 488.02292:257 488.04761:58 488.07037:35 488.10620:28 488.12708:16 488.15717:16 488.17831:16 489.02548:484 489.06479:94 489.09000:23 489.12088:16 489.14047:16 489.22617:16 489.98981:15 490.01102:111 490.05545:124 490.13611:17 490.79538:18 491.00787:124 491.04672:123 491.07864:19 492.00909:38 492.12289:33 492.64886:17 492.71585:23 492.99396:16 493.01794:35 493.08163:23 493.13684:19 493.19775:16 493.21341:34 493.76294:21 494.05554:21 494.75198:19 494.95590:19 495.04568:17 495.10278:18 495.14035:16 495.17847:16 495.19446:22 495.92322:16 496.11981:23 496.76321:17 496.94476:22 496.99454:18 497.17740:54 498.10553:23 498.17023:27 498.23660:20 498.25931:17 499.11465:20 499.15286:19 500.17950:17 501.24008:25 501.72491:18 502.03732:35 502.99313:16 503.02563:18 503.11526:16 503.22116:54 503.36694:19 503.52957:30 504.00845:17 504.03262:16 504.05099:17 504.10031:19 504.11682:20 504.14117:19 504.35587:21 504.37878:35 504.39682:25 505.03363:16 505.09232:17 505.17145:18 505.35947:55 505.38162:63 505.41455:17 505.52399:16 506.03845:33 506.07556:26 506.35593:40 506.42532:17 506.69131:24 507.00504:16 507.05246:16 507.06885:21 507.34918:16 507.38293:74 507.40900:105 507.42645:84 508.25461:18 509.10367:19 509.15378:20 510.64084:22 510.94504:22 511.05075:17 511.20419:16 511.25629:34 512.07257:19 512.45905:16 513.05695:115 513.07654:72 513.15045:34 514.08905:38 515.03357:21 515.12183:21 515.14618:53 515.17480:23 515.25128:18 515.98157:16 516.13623:16 516.19543:34 516.30878:16 516.99274:16 517.05231:34 517.19147:20 517.95306:24 518.09241:17 518.13025:19 519.10132:95 519.12402:138 520.07306:25 520.12177:19 520.13995:17 520.28839:36 520.71570:25 521.10883:22 521.18958:35 521.32227:33 521.37756:18 521.55518:20 521.72046:16 522.49902:39 523.26721:16 524.14166:16 524.17120:17 524.98450:18 525.10516:16 525.16095:17 525.58807:20 526.11981:16 527.05176:38 527.12170:19 527.15863:17 527.22705:16 528.01685:93 528.03503:76 528.07410:22 528.11932:17 528.15442:34 528.68756:26 529.01361:16 529.02814:22 529.14703:37 529.17297:41 529.18951:22 530.03351:53 530.05536:102 530.14105:82 530.16455:256 530.19232:177 531.04382:89 531.08435:21 531.13721:19 531.17963:252 531.21399:46 532.02209:18 532.18347:16 532.26434:17 533.11072:21 533.29065:27 533.60864:18 534.13135:17 534.15094:19 535.02148:18 535.07593:18 535.09204:16 535.16669:25 535.23187:18 535.30933:17 535.61749:17 535.91846:16 536.06128:33 536.12543:17 537.08105:34 537.31433:23 538.00665:17 538.06171:17 538.14294:19 538.90741:16 539.00470:17 539.17786:63 539.23914:17 539.26086:16 540.02887:20 540.17358:16 541.04291:29 541.08264:33 541.16888:18 541.20441:17 542.01978:18 542.07190:18 542.79608:47 543.08783:41 543.17377:46 543.19733:53 543.22144:18 543.99469:16 545.74097:17 546.04718:38 546.08423:16 546.17188:18 546.22662:39 547.03430:34 547.07086:23 547.19995:16 549.24548:25 549.26996:17 550.99603:16 551.19519:53 551.28864:16 551.32275:18 551.79706:39 552.13806:33 552.16077:47 552.17346:17 552.24188:18 552.42456:21 553.15588:37 553.27191:16 553.29669:16 553.72699:19 554.16046:16 554.18872:20 554.22247:18 554.28510:19 555.00903:19 555.28058:17 556.02014:40 556.12708:20 556.16357:16 556.21606:23 556.99188:16 557.03119:153 557.05884:196 557.09064:41 557.22937:16 557.26538:18 557.77496:21 558.02875:30 558.07147:87 559.00275:18 559.02710:16 559.05334:51 559.07361:74 559.14343:18 559.99854:34 560.12506:16 560.15771:25 560.24036:20 560.73126:16 560.98981:16 561.14685:25 561.33533:16 561.74976:19 564.14484:24 565.03748:20 565.06720:18 565.12634:35 565.24292:23 566.11145:16 567.10669:16 567.16626:18 568.69000:19 569.19354:16 569.22870:20 570.02521:32 570.04236:19 570.17316:18 570.25751:18 570.36346:18 570.82831:16 571.04321:16 571.13623:16 571.23218:17 571.26245:41 571.28650:18 571.97333:42 572.01318:639 572.04889:221 572.11127:16 572.17651:17 572.20428:85 572.24487:16 572.26526:16 572.38818:16 572.97443:18 573.01947:163 573.07104:66 573.12238:23 573.15045:19 573.19757:44 573.22333:16 573.25555:17 573.29547:49 573.99280:42 574.02985:193 574.05688:59 574.11188:17 574.15070:40 574.22382:17 574.32458:17 574.98041:43 575.03101:1010 575.09460:51 575.13782:53 575.21326:38 575.29950:19 575.34265:16 576.02167:112 576.04578:260 576.20673:16 576.22711:21 576.65472:16 577.00305:140 577.02051:291 577.05090:127 577.11511:26 577.13232:34 577.17712:36 577.23138:25 578.01526:58 578.13153:32 578.15869:57 578.21417:16 578.99249:17 579.03711:34 579.05658:17 579.21863:41 579.36151:32 579.39136:36 580.26086:37 581.04578:18 581.15131:16 581.22388:17 581.25739:21 581.32159:20 581.34937:44 582.06116:17 582.21576:25 582.55402:16 582.70264:23 582.99719:16 583.20526:17 583.26672:21 584.20770:17 586.14313:16 587.12311:23 587.21912:16 587.32861:25 588.03448:20 588.18604:21 589.09229:16 590.02344:50 590.04242:87 590.07080:20 590.22791:26 590.99664:15 591.01855:41 591.06323:19 591.35284:16 592.01379:33 592.05695:92 592.08527:16 593.02057:38 593.04529:37 593.08545:21 593.24536:16 594.03467:51 595.02472:18 595.05145:16 595.34680:18 596.07422:19 596.13788:16 596.59540:16 597.08594:18 597.16547:16 597.20905:18 597.23547:16 597.27545:23 597.31018:58 597.38391:66 597.73560:19 598.10406:17 598.24054:17 598.29547:57 599.03894:17 599.07056:16 599.12280:21 599.17395:35 599.19928:18 599.27209:17 599.34027:17 600.10730:17 600.19434:26 600.23602:51 600.29474:22 600.34668:17 601.08820:16 601.15363:38 601.18274:17 601.19873:18 601.24219:64 603.03601:18 604.24200:16 604.30267:24 607.85767:41 609.11383:16 611.33618:18 611.37756:18 611.41364:35 614.02917:16 614.05206:16 615.08179:17 615.15228:62 615.17896:110 615.22266:138 615.25610:176 615.32593:76 615.37744:131 615.43402:19 615.84314:27 616.07874:21 616.15509:61 616.18829:76 616.21942:83 616.24359:81 616.26569:68 616.29004:75 616.32617:152 616.37061:89 616.40155:41 616.43268:17 616.52063:18 617.15155:154 617.19366:271 617.21838:127 617.25385:256 617.29901:166 617.34485:72 617.37073:21 617.40771:19 617.79688:16 617.84717:59 617.99835:17 618.01508:46 618.13391:40 618.17505:136 618.22198:145 618.26178:217 618.29541:75 618.32983:19 618.35883:57 618.39929:16 618.76202:32 618.83105:23 619.06976:16 619.08789:21 619.12042:92 619.19977:2457 619.24396:305 619.27521:177 619.30743:75 619.33942:16 619.42365:20 619.62616:19 620.03949:19 620.11371:17 620.17706:51 620.20929:257 620.24323:60	29050.4	28202.8	21260.1	24270.4	26556.5	11596.1	27561.3	34935.2	16084.5	18896.9	22873.3	25960.2	22970	18951.5	10655.4	25389.2	16128	32008.9	29676.4	12914.6	15354	6824.31	4390.93	4458.07	12215.2	15787.7	19677.6	22841	9789.73	14231.2
17635	14.768	616.111	Unknown	[M+2H]2+	null	null	null	205.511	138.306	527.451	350.165	200.671	1067.68	862.909	985.841	607.103	752.783	218.41	537.172	37	817.081	381.576	162.147	244.512	1112.57	208.363	134.001	634.039	370.839	317.946	44.784	674.733	1142.83	450.129	267.214	112.796	113.254
17636	14.758	616.194	no MS2: NCGC00347589-02![(2S,3R,4S,5S,6R)-4,5-dihydroxy-2-[2-(1-hydroxy-4-oxocyclohexa-2,5-dien-1-yl)acetyl]oxy-6-[[2-(1-hydroxy-4-oxocyclohexa-2,5-dien-1-yl)acetyl]oxymethyl]oxan-3-yl] 2-phenylacetate	[M+NH4]+	C30H30O13	Saccharolipids	null	588.356	206.009	197.535	345.498	9.02044	402.376	957.982	462.181	366.923	390.724	504.922	726.844	202.502	150.909	209.024	238.371	487.058	329.277	77.4068	285.143	234.961	206.316	869.364	611	613.901	719.395	190.836	954.446	793.421	216.396
17637	0.52	616.199	no MS2: NCGC00347589-02![(2S,3R,4S,5S,6R)-4,5-dihydroxy-2-[2-(1-hydroxy-4-oxocyclohexa-2,5-dien-1-yl)acetyl]oxy-6-[[2-(1-hydroxy-4-oxocyclohexa-2,5-dien-1-yl)acetyl]oxymethyl]oxan-3-yl] 2-phenylacetate	[M+NH4]+	C30H30O13	Saccharolipids	null	1297	740.571	1413.45	5740.91	2642.91	279.99	989.916	1691.47	2361.51	1941.8	1958.8	1168.59	409.021	360.927	83.6846	1099.72	161.102	515.819	2718.45	809.794	552.651	62.9205	1075.89	1037.5	1416.83	2872.59	907.31	936.142	106.448	1189.91
17638	3.027	616.203	no MS2: NCGC00347589-02![(2S,3R,4S,5S,6R)-4,5-dihydroxy-2-[2-(1-hydroxy-4-oxocyclohexa-2,5-dien-1-yl)acetyl]oxy-6-[[2-(1-hydroxy-4-oxocyclohexa-2,5-dien-1-yl)acetyl]oxymethyl]oxan-3-yl] 2-phenylacetate	[M+NH4]+	C30H30O13	Saccharolipids	null	3655.51	13409.1	14745.9	16249	3490.55	759.13	4632.44	4271.26	13022.4	12896.9	2873.88	7301.61	1925.07	1801.27	4394.29	2700.45	1430.2	4920.26	7034.03	2995.05	1384.65	748.944	1553.7	3102.37	1535.61	3584.56	3857.75	184.052	747.162	2194.92
17639	2.514	616.204	JACAGLABROSIDE B	[M+NH4]+	C30H30O13	Saccharolipids	102.04787:16 104.08843:16 105.03255:20 107.04713:367 108.02226:17 111.04524:17 112.07720:24 112.08306:18 112.08938:17 113.05583:16 113.93875:29 114.09100:33 115.03748:44 115.08256:18 116.06428:17 117.01279:16 120.05507:32 121.02680:58 122.06364:20 123.16007:16 124.04483:45 126.08062:25 126.09214:202 127.03304:34 127.03872:23 128.03438:20 128.04814:21 129.00685:18 129.07497:19 129.09138:22 129.10660:33 130.15567:57 131.04677:16 131.15941:20 132.05408:16 133.02979:20 133.05022:23 133.05960:185 133.10225:16 134.99509:18 135.06204:16 136.07669:27 136.94569:18 137.01929:99 137.03072:112 137.05185:35 137.05695:19 138.02594:17 138.07858:20 138.09183:21 140.06239:26 140.06918:21 140.95476:21 143.03264:21 143.11736:17 144.00377:16 144.09688:18 145.02295:34 145.04814:18 145.05531:17 145.09995:19 145.11606:23 146.06718:17 146.98457:16 147.03989:16 147.08572:17 149.01854:60 150.02499:25 150.05705:17 151.02774:62 151.04102:43 151.95790:23 153.01111:18 153.07019:16 153.08864:18 155.10216:16 156.02356:17 156.07018:20 157.05977:41 157.06905:14 158.10039:16 158.99454:26 159.04964:20 159.06851:17 159.08076:16 161.02176:18 161.05864:17 161.97447:18 162.04871:17 162.05989:18 163.08466:20 164.99298:18 165.00513:16 165.06201:48 165.06781:16 165.98283:17 166.05241:20 166.08713:17 167.03081:16 167.03964:17 167.08081:22 168.05841:19 168.10017:23 168.16132:18 168.95714:17 168.97441:16 169.04718:18 169.05589:17 169.06491:19 170.05702:21 170.07347:25 170.10912:17 171.07271:18 172.00414:23 172.05884:38 173.01207:20 173.05351:16 173.96838:35 175.03564:19 175.08411:32 175.11203:16 176.00124:17 176.96094:19 177.01711:17 177.03754:26 177.06114:16 177.15195:20 177.96483:20 178.00148:17 178.05592:18 178.97054:69 178.98421:33 179.03384:17 179.04672:18 179.13918:18 180.95033:116 180.96268:60 181.04991:34 181.06323:16 181.96056:36 182.03398:19 182.08536:43 182.99623:23 183.03804:17 183.08354:21 183.13754:16 183.14778:23 183.96933:19 184.07257:19 185.04692:76 185.07677:20 185.94754:22 185.95985:17 186.07550:17 186.11096:16 186.94315:25 187.07516:27 187.11182:42 188.08092:52 188.96564:17 189.08258:17 190.01556:16 191.03371:34 191.04700:23 191.07579:21 193.01282:18 193.04590:17 193.12091:18 194.90828:20 194.92383:17 195.07813:16 195.08665:21 195.95703:22 196.22270:16 197.01474:22 197.04686:83 197.13283:22 197.94455:20 197.95308:33 197.96219:16 198.05196:17 198.06883:43 198.96205:19 199.02121:32 199.07269:55 199.08031:25 199.14185:19 199.81842:18 199.95946:16 200.06747:47 200.08467:16 200.99315:19 201.04837:33 201.06458:18 202.98390:18 202.99379:19 203.00732:17 203.04968:44 203.06857:16 204.06297:18 204.07870:19 204.09912:58 206.07158:22 208.13052:23 209.05394:16 209.06566:20 210.03122:35 211.10529:23 211.96774:16 212.08279:17 212.14017:34 213.07771:38 213.51901:18 214.09064:17 215.00754:16 215.13553:21 216.09294:21 216.97214:18 216.98349:18 217.05215:19 217.12837:16 218.00917:16 219.14543:33 220.00726:16 220.09770:37 221.03084:21 221.99312:26 222.98534:16 223.07240:18 223.97208:27 223.98085:16 224.04167:16 224.09442:18 224.95128:17 224.97896:17 225.03616:18 225.05675:97 225.07109:16 225.12271:23 225.94518:16 225.98727:16 226.05884:16 227.06335:35 227.96745:18 228.07101:21 228.10587:16 229.01572:16 229.07179:20 229.08449:57 229.09602:71 229.11743:18 229.14343:40 229.16190:16 229.97673:18 229.98639:23 230.02074:19 230.07480:16 230.09915:16 230.16643:16 230.18022:20 231.95804:16 232.06715:21 232.99376:16 233.12257:19 233.97174:17 233.98958:24 234.01826:18 234.95010:23 235.98083:20 236.94020:17 237.06700:18 237.08722:16 237.15855:16 237.98665:38 238.05995:20 238.08688:22 238.13757:16 238.99492:16 239.01512:16 239.04150:16 239.14169:32 239.95764:25 239.97989:52 240.04756:18 240.09448:44 240.10909:17 240.97754:40 241.05188:19 241.48253:21 242.05731:70 242.07065:17 243.03137:19 243.05367:90 243.07179:98 243.08446:27 243.57928:17 244.05070:22 244.06979:33 244.09160:19 244.60840:22 244.92024:16 245.05409:19 245.07605:39 245.09908:34 245.54271:48 245.95973:17 245.97375:16 246.07333:34 246.08324:29 246.54488:16 246.98988:49 247.07761:30 247.11420:35 247.97635:16 248.07402:17 249.01309:18 249.98912:16 250.00932:17 252.12767:126 252.99699:16 253.04388:163 253.06133:43 253.10527:16 253.12572:77 253.13831:17 253.98082:19 254.05322:98 254.09383:20 254.56017:17 255.01839:16 255.06210:1175 255.08324:102 255.97014:16 256.06091:96 256.07187:68 256.10910:16 256.98676:38 257.05121:18 257.08078:143 257.96707:16 257.98416:20 258.96152:18 258.98099:18 259.03290:16 259.04324:25 259.09543:17 259.10587:25 259.96527:18 259.99026:35 260.95261:16 260.98889:16 261.00845:16 261.03320:44 261.93079:16 261.97263:16 262.00510:16 263.05948:20 263.97028:91 263.98407:16 264.60043:21 264.97784:105 265.03647:26 265.04510:17 265.10941:18 265.95456:17 265.96484:16 266.06418:18 266.13956:21 266.14792:17 267.07837:22 267.09027:27 268.11615:43 268.97736:16 268.99738:21 269.03168:35 269.04807:74 269.09732:21 269.98096:16 269.99799:20 270.03741:101 270.05576:365 270.07034:50 270.13657:93 270.88000:18 270.99677:57 271.04968:227 271.06589:151 271.07983:34 271.93616:19 271.97031:18 271.99252:21 272.04578:17 272.05984:117 272.09433:19 272.12143:16 272.99185:17 273.04398:16 273.07260:18 273.99017:16 274.19632:16 274.90216:19 274.96017:16 275.07019:17 275.09445:164 275.12305:23 276.01331:17 276.13654:19 277.00583:16 277.06702:19 277.99649:16 278.01239:27 278.06500:23 278.12827:17 278.77710:19 279.98303:20 279.99835:17 280.02737:35 280.03888:17 280.08405:20 280.10471:25 281.03226:19 281.17609:18 281.98087:52 282.01132:17 282.98764:52 283.00076:56 283.09674:19 283.11502:22 284.00137:16 284.09955:37 285.07568:24544 285.20169:21 285.99973:35 286.04315:15 286.06174:567 286.07901:3796 286.12411:16 286.15582:16 286.93527:31 287.01318:19 287.04221:36 287.08017:677 287.10849:26 287.70627:16 288.02664:26 288.05460:19 288.08820:53 288.13684:79 288.15234:155 288.68863:17 289.00693:52 289.03394:23 289.07489:17 289.09357:23 289.15576:27 290.03421:23 290.05334:19 290.99545:16 291.07706:51 291.90695:16 292.04245:16 292.08185:17 292.94162:16 292.98410:17 293.01462:40 293.04770:17 293.07260:40 293.09003:55 293.10873:19 293.12457:19 293.21469:17 293.27084:25 293.98404:21 294.00208:35 294.08109:16 294.09213:18 294.54520:27 296.12122:16 297.00772:23 297.97476:16 298.01831:17 299.00192:69 299.05667:37 299.06784:38 299.08475:22 299.10260:17 299.91336:19 299.98126:17 299.99536:16 300.12662:17 301.00446:17 301.05948:22 301.07016:90 301.10278:18 301.14563:18 301.98505:19 302.05768:17 302.09882:16 303.01831:33 304.07663:18 304.09247:59 305.04654:18 305.09073:18 305.11450:16 305.57358:18 305.96927:16 305.98242:25 306.00989:17 306.04141:18 306.97354:17 307.00140:44 307.97012:19 308.01212:16 308.04770:27 308.93692:16 308.99960:20 309.01205:47 309.07681:16 309.12744:16 309.13843:18 309.98090:16 310.00089:88 310.01743:20 310.13870:20 310.16553:22 310.26309:21 310.98499:18 311.03262:33 311.14380:29 311.98868:94 312.01178:32 312.03818:16 312.08975:47 312.10165:19 312.12155:25 312.17667:16 312.72946:22 312.98477:24 313.00159:40 313.02512:36 313.07086:18 313.10181:22 313.14288:21 313.16528:20 313.75854:16 314.01361:22 314.03522:17 314.05252:29 314.86880:18 315.00751:38 315.07358:22 315.12219:17 315.14087:21 316.06631:45 316.99866:16 317.98547:16 318.03415:51 318.11597:18 318.94791:21 318.96841:19 319.02328:19 319.04953:19 320.91989:16 321.01807:22 321.08014:17 321.09692:19 322.11343:17 322.97363:16 323.04337:20 323.07651:18 323.09515:18 323.91528:16 323.96619:23 323.98212:52 324.01550:38 324.04254:18 324.98276:40 324.99496:31 325.02084:16 325.07837:16 325.10861:48 325.13846:40 325.96652:17 325.97604:44 326.98526:16 326.99988:16 327.06381:34 327.13376:18 327.16965:17 327.19382:17 327.93805:21 328.02090:18 328.04236:19 328.98151:21 329.07315:18 329.09421:20 329.11295:17 329.12976:16 329.95404:16 330.00272:38 330.01831:16 330.07449:17 330.09650:19 330.10745:18 330.12271:25 330.28458:18 330.93689:21 331.00967:15 331.02112:51 331.05466:16 331.08740:19 332.10580:23 332.12424:64 332.14395:17 332.49954:16 335.99561:16 336.00964:51 336.04938:16 337.01059:16 337.02505:22 337.06244:21 337.08643:32 337.11627:30 337.99335:35 338.00708:18 338.12924:24 338.97879:16 338.99832:61 339.01495:16 339.05551:22 339.08417:43 339.98895:38 340.00513:62 340.11029:16 340.53714:23 341.00467:16 341.10654:22 341.13708:17 341.94492:18 341.96082:16 341.99387:33 342.01178:49 342.03015:41 342.97461:16 342.99887:33 343.03128:36 343.94772:16 343.97610:23 344.03244:67 344.06848:18 345.04611:19 345.13190:18 345.98468:22 346.15579:16 347.24338:18 347.99658:22 348.13162:27 350.02637:39 350.11203:114 350.99133:17 351.04037:32 351.10406:22 351.26920:19 351.82376:16 351.98074:16 352.00043:105 352.01416:45 352.04184:21 352.09131:16 352.10913:49 352.12668:61 352.14490:31 352.75061:21 352.99274:34 353.00443:129 353.02441:78 353.04749:65 353.11182:56 353.13846:36 353.98825:17 354.02512:115 354.07751:16 354.10583:19 354.12750:46 354.51752:23 354.95938:18 355.01282:54 355.07437:27 355.99200:18 356.16220:18 356.32016:17 356.95981:18 357.15741:18 357.16946:32 358.12497:35 358.17822:19 360.00342:18 363.00604:58 363.10208:16 363.11746:16 363.13113:21 364.00626:17 364.93686:22 364.96820:18 364.98209:29 365.00500:37 365.02264:42 365.03897:35 365.06665:18 365.09259:59 365.57104:25 365.97583:38 366.00009:62 366.01672:27 366.06140:16 366.88260:19 367.01941:16 367.08792:71 367.17783:19 367.98441:77 368.00082:128 368.03488:17 368.09143:37 368.11246:86 368.12277:27 368.15088:20 369.04568:16 369.10791:32 369.13632:16 369.23148:22 369.97537:22 370.00742:17 370.09872:54 370.14801:34 370.94153:17 371.02524:18 371.10257:27 371.12012:16 371.13495:23 371.97015:16 371.99985:17 372.01743:18 372.03317:18 372.05362:22 372.07550:48 372.95645:16 373.05643:16 373.39810:16 373.59146:25 373.97922:17 374.75101:19 374.94077:19 375.00763:18 375.11081:16 375.12897:17 376.01447:16 376.54590:18 376.98993:18 377.00171:25 377.04346:18 377.27847:17 378.05661:16 378.98962:46 379.02328:17 379.04266:32 379.97986:16 379.99423:48 380.01730:26 380.04938:16 380.94254:16 381.00967:66 381.05743:30 381.10291:16 381.95279:18 381.96912:17 381.98285:20 382.13678:16 383.00894:16 383.07248:16 383.08685:16 383.11996:16 383.98572:16 384.01743:40 384.03442:16 384.06604:17 384.96832:17 385.02902:35 385.07202:33 385.09653:20 385.14346:16 385.94330:27 385.97028:16 386.00836:19 386.02579:17 386.64056:16 387.02139:16 387.06290:16 387.11465:16 388.00323:17 388.65536:16 388.97632:35 389.00449:19 389.13004:21 389.15363:16 390.02371:16 390.56967:19 391.01016:18 391.02899:18 391.06003:37 392.02103:16 392.07562:50 392.09756:16 393.03104:16 393.11365:21 394.00052:54 394.08487:16 394.95670:21 395.05716:16 395.09943:18 395.98737:18 396.09464:16 396.97443:19 397.06296:41 397.15524:25 397.23602:16 397.56058:21 397.92355:16 398.00473:17 398.07910:17 398.18359:41 399.01120:19 399.08029:25 399.15179:21 400.69122:21 401.04272:19 401.14926:24 403.07730:21 403.09268:17 403.16382:19 403.18677:16 404.05286:16 404.06635:36 404.16455:16 405.06369:16 405.18637:17 407.09534:34 407.57559:18 408.00360:49 409.83783:18 409.90167:22 409.97165:16 410.05548:16 411.06201:54 411.16339:55 411.17896:23 412.01382:49 412.04315:22 412.06439:19 412.85031:16 413.00888:19 413.03259:41 413.15891:17 413.92685:17 414.03424:26 414.12149:16 414.94836:17 415.06436:16 415.07782:15 415.12283:34 415.14639:19 415.16241:20 416.12274:16 416.13785:16 417.12756:30 418.09656:16 418.82431:16 419.02493:16 419.59058:24 419.98627:18 420.02213:17 420.06140:18 420.94766:24 421.10187:18 422.00604:16 422.03879:16 422.06683:18 423.08231:16 423.13354:17 423.99338:32 424.01938:16 424.77103:18 424.98434:16 425.28949:17 425.99286:16 426.93378:16 427.04660:33 427.07840:17 427.91257:18 428.02505:18 428.06421:32 428.98129:17 429.98392:18 431.03510:46 431.12796:16 432.01175:17 432.07788:16 433.01672:22 433.99008:41 434.00153:18 434.05038:22 434.97571:17 434.99921:58 435.01511:16 435.11499:18 437.01813:16 437.11844:33 437.14246:16 439.07538:28 439.08813:20 439.11530:16 439.99783:17 440.10361:28 440.11823:18 440.56787:17 441.00555:19 441.15030:16 442.17221:16 443.03418:17 443.47986:28 444.04941:16 444.21930:17 444.28476:17 445.11633:20 445.21112:16 445.58075:20 446.00800:16 446.05905:18 446.55252:19 447.04474:24 447.12436:706 447.15198:122 448.10977:36 448.13266:94 448.15692:16 449.12311:74 450.01987:16 450.13788:17 450.16156:16 450.50671:20 452.15112:17 453.13818:16 453.22552:26 453.89191:16 454.13776:17 454.59595:18 454.99194:18 455.01215:17 455.15576:17 455.98123:18 456.01859:33 456.05804:16 456.08923:17 457.00989:21 457.09164:33 457.12146:50 457.14786:25 457.51764:18 458.02304:39 458.12805:44 458.15280:28 458.39999:16 459.11386:39 459.13220:16 460.83798:17 462.03476:16 464.01627:18 466.01102:21 467.00882:35 468.00537:38 468.05371:75 469.03726:37 469.65549:19 470.00604:36 470.03009:36 470.09244:18 470.89432:16 472.03790:140 472.06409:152 473.03134:135 473.04727:48 473.07620:18 473.10199:16 474.06903:53 474.62564:16 474.73599:16 475.06757:44 475.14209:16 476.01868:16 476.07056:18 477.06482:32 478.16168:23 479.01752:16 479.11105:17 480.15884:16 481.15237:17 481.26199:35 482.32806:19 483.06213:18 484.04803:17 484.06509:17 484.14899:42 485.04034:16 485.09747:48 485.18326:21 486.03333:22 486.04852:18 487.11691:34 488.08337:17 489.01196:19 489.05444:67 489.09799:34 489.20062:16 489.92758:16 490.04498:16 490.08643:16 490.22226:20 491.05646:36 491.17584:24 492.02179:16 492.08960:27 492.94565:17 492.99316:25 493.49734:21 494.08282:20 495.11044:33 496.04684:16 497.07590:16 497.10910:40 498.09018:16 499.05240:16 499.22800:18 500.15598:20 500.21487:16 501.05496:24 501.08792:36 502.09109:16 502.15710:17 502.83545:19 503.10779:23 503.14948:16 503.34323:16 503.36087:20 505.38361:16 506.06067:20 506.34073:20 506.35999:17 507.08780:16 507.38663:21 507.40427:19 507.56622:27 507.69702:21 511.09436:16 512.05078:18 513.02991:27 514.03766:17 515.05499:33 515.10406:385 515.13971:118 515.19690:16 516.07153:19 516.11700:158 517.17334:23 518.10315:58 519.12006:19 521.18884:17 524.30444:20 525.06372:17 525.28076:16 526.09320:17 526.14215:17 527.16962:16 528.12958:16 530.01849:15 530.03583:40 530.07434:17 530.19678:19 531.04150:16 531.12061:16 531.19299:16 532.05615:16 533.06116:18 533.11237:207 533.13684:188 533.15546:103 534.10010:41 534.13721:35 535.09772:16 535.14520:16 535.55865:22 536.02637:20 536.05054:16 536.14337:42 536.25397:17 537.04779:16 538.18219:38 539.12219:16 539.18365:25 539.20258:20 539.83246:23 540.04816:19 540.07172:33 541.02936:16 541.05682:41 541.08386:16 541.19116:18 542.06793:21 542.17761:16 543.02551:20 547.10040:18 548.06812:16 548.19604:21 553.17303:18 553.20795:16 556.01910:16 556.19519:16 557.16620:16 557.98590:16 559.07526:29 561.07214:20 562.09387:16 567.69781:16 569.03668:21 569.98981:16 570.21625:19 571.02008:16 571.11761:19 572.13184:22 572.16150:70 572.19226:569 572.21686:1339 572.72742:18 573.03101:23 573.17871:64 573.21759:561 574.02960:16 574.07178:18 574.19086:17 574.22369:178 574.25940:16 574.99939:19 575.03833:17 575.05646:16 575.08807:35 575.16412:17 575.18988:45 575.22241:31 576.03705:27 576.05475:70 576.16199:23 576.18146:16 576.20789:16 576.24268:19 577.04254:73 577.11072:19 578.01233:35 578.03729:18 579.03955:33 579.07550:53 580.15424:20 580.90753:16 582.22070:16 583.17084:25 583.20959:18 583.25238:17 585.31012:26 586.22003:18 589.16815:21 589.60968:25 590.22247:18 593.72662:16 595.84106:17 597.16846:19 598.10931:16 598.17456:37 598.19916:18 599.20410:39 600.12976:17 600.21234:24 600.22998:17 600.28070:17 601.14771:16 601.17279:42 601.19940:20 601.35376:17 602.12555:17 602.20239:19 606.66382:27 612.11279:16 614.01263:19 615.11725:17 615.16992:32 615.21710:56 615.24670:109 615.30316:37 615.38745:33 616.07898:19 616.11176:16 616.12885:23 616.16541:145 616.19641:490 616.22363:152 616.25116:75 616.35931:16 616.37738:16 617.08716:23 617.12732:55 617.17328:260 617.22736:96 617.26050:66 617.30664:51 617.33264:17 617.45557:19 617.91711:17 618.02081:18 618.04944:18 618.09991:16 618.17108:174 618.20526:74 618.24005:25 618.29980:48 618.34448:17 618.37164:18 619.07941:17 619.09546:42 619.15295:123 619.17578:251 619.20532:133 619.22937:72 620.17242:16 620.22186:33 620.26007:17	20449.4	64192.3	70757.7	90956.1	48042.9	1925.23	10032	31849.2	35363.9	64221.7	18397.2	40057.8	21836.5	7452.97	18927.5	14339.5	7750.02	13831.9	39294.9	28015.7	4513.11	7911.79	19655.2	13633.5	12796.1	18966.7	14899.1	16421.8	10281.8	22532.1
17640	2.721	616.205	JACAGLABROSIDE B	[M+NH4]+	C30H30O13	Saccharolipids	104.02591:18 105.00793:25 105.03432:17 105.07056:21 107.04520:240 107.05245:87 109.02607:95 109.03133:43 109.06602:19 109.08529:19 109.09361:42 109.09884:24 110.03141:23 110.09954:18 110.93243:16 110.97564:17 111.04173:28 111.06282:18 112.03621:34 112.97426:18 112.99805:22 113.94102:18 114.08623:192 114.94562:18 115.05338:20 115.06145:18 115.09570:18 117.00995:16 118.08576:17 119.04408:14 119.05065:40 119.08201:25 120.01279:41 120.04891:42 120.05453:15 120.07795:17 121.02174:104 121.02903:192 121.06805:21 121.09141:25 121.10014:19 122.05520:96 122.06426:16 123.04650:51 123.07451:22 123.08133:17 123.98186:16 124.07235:152 124.10807:27 124.96738:18 125.00983:16 125.02012:19 125.07597:16 125.08954:17 125.11417:18 126.05764:31 126.08949:552 126.94583:41 127.03941:72 127.04372:37 127.07516:23 127.09263:19 128.03911:21 128.06477:19 128.07079:16 128.78328:16 129.02417:17 129.06551:19 130.04172:18 130.06111:19 131.03966:34 131.07593:21 131.95274:22 132.06848:31 132.10365:24 133.02156:18 133.06184:24 133.09808:19 134.03526:23 135.04398:23 135.05893:18 135.11191:40 136.04356:17 137.01022:35 137.02251:449 137.05867:18 137.09653:43 138.00029:19 138.05182:36 138.08475:19 138.09464:67 138.76137:18 139.00151:16 139.01126:32 139.03018:37 139.05344:52 140.07167:18 141.07268:65 141.09212:16 141.96698:18 142.07979:71 142.99017:22 143.07162:18 143.08406:51 143.95143:20 143.98618:16 144.05940:16 144.06612:38 144.08102:17 144.10185:192 145.02713:173 145.05159:20 145.07361:16 145.09735:71 145.10364:24 145.97603:17 146.04675:27 146.05916:110 147.01439:23 147.03917:131 147.05565:19 147.07726:19 147.11420:24 147.12137:18 148.05525:16 149.02098:81 149.03606:25 149.08752:17 149.09723:23 149.10497:18 150.03644:18 150.08113:17 150.08789:21 150.09695:37 150.97737:19 151.02444:20 151.03304:36 151.04266:41 151.13152:16 152.06378:18 152.07449:20 152.95718:18 153.01584:46 153.03789:16 153.06764:16 155.08115:17 156.00623:20 156.10574:24 157.06520:58 157.96461:35 158.03246:19 158.08643:30 158.09898:42 158.11568:23 158.20152:16 158.99356:30 159.02583:23 159.06581:23 159.08319:21 159.10284:58 159.11580:19 161.02130:18 161.03699:38 161.06294:16 161.07341:25 162.01031:24 162.03888:16 162.09453:41 162.98708:19 163.03094:20 163.03717:16 164.02670:20 164.07042:132 164.08394:33 164.97768:17 165.04761:17 165.06035:32 165.06996:21 165.10355:21 166.05003:24 167.01741:33 167.03027:118 167.07199:42 168.05624:18 168.08887:16 168.10367:41 169.01988:20 169.03058:21 169.04944:32 169.06784:70 169.95294:19 169.97089:19 170.06300:59 170.07417:84 170.11256:20 170.99507:20 171.03891:16 171.11552:24 171.95605:17 172.07895:26 172.08556:36 172.09628:43 172.99405:18 173.00868:18 173.03320:17 173.05948:41 173.09729:23 173.12070:18 173.56004:17 173.95470:18 173.96365:24 174.04248:17 174.11983:23 174.41609:21 174.99554:18 175.03276:19 175.04483:21 175.07373:16 175.08727:16 175.15135:19 175.78520:17 176.03435:19 176.07219:18 176.08086:20 176.97200:31 176.98827:19 177.05232:48 177.59772:17 178.04669:20 178.08246:19 178.09267:19 178.10844:16 178.97578:38 179.03824:16 179.12059:21 179.74608:20 180.06181:37 181.03795:39 181.05064:41 181.06757:70 181.95853:20 181.98198:16 182.03906:20 182.06229:29 182.07079:18 182.99020:16 183.05457:17 183.07056:26 183.07899:23 183.10544:17 183.14926:38 183.96870:19 184.02556:18 184.04424:16 184.06194:106 184.07184:37 184.08655:19 184.90833:16 184.96161:17 184.99689:23 185.02219:20 185.05275:18 185.12581:20 185.59787:16 185.96054:57 185.97388:16 186.08148:24 186.09367:132 186.10899:93 186.96251:47 186.97371:41 187.04108:19 187.05431:16 187.06667:21 187.07777:38 187.10796:44 188.01064:18 188.10280:17 188.40038:18 189.01328:191 189.05688:32 189.09073:21 189.11948:75 189.95734:22 190.01823:18 190.02963:16 190.04907:27 190.12619:20 190.93872:17 190.96814:17 191.03496:16 191.08206:18 191.09067:49 191.14299:17 191.96257:16 191.98618:22 191.99550:45 192.10706:77 192.98383:24 193.09584:19 193.10960:32 193.12244:29 193.76839:16 194.03072:18 195.07176:22 196.01474:16 196.04678:64 196.09537:19 197.04997:81 197.05922:127 197.29898:20 198.95711:19 198.97787:23 199.02554:32 199.04279:24 199.05775:15 199.06555:44 199.08305:51 199.09526:21 200.08011:67 200.96561:34 200.98274:65 201.00499:101 201.01546:95 201.05856:102 201.09578:33 201.12955:19 201.96312:20 202.03801:36 202.08311:25 202.10133:34 202.11142:33 203.04483:44 203.05499:17 204.02184:20 204.06381:37 204.10472:146 204.48190:16 204.96257:16 205.04723:144 205.09056:16 205.10069:38 205.11237:26 205.95480:17 205.99095:19 206.01761:16 206.02817:16 206.06091:21 206.08676:51 206.11441:47 206.96140:26 207.14035:21 207.44156:16 207.46225:18 207.68480:17 208.09796:44 208.94441:17 208.98627:18 209.03807:20 209.05800:19 209.07851:22 209.09554:22 209.95378:18 210.11482:29 210.12675:16 210.95428:17 211.01529:34 211.04404:16 211.06883:67 211.08453:25 211.11295:46 211.12602:25 211.14536:18 211.39413:17 211.90558:18 211.94838:21 211.98615:18 212.05788:18 212.07980:16 212.19861:17 213.00444:16 213.02620:21 213.05092:60 213.06348:15 213.08409:16 213.10489:37 213.12041:35 213.37254:16 213.97227:34 214.04834:16 214.07138:39 214.09061:25 214.10045:35 214.12549:16 214.68854:18 214.79794:18 214.87143:16 215.01349:18 215.03404:41 215.06700:140 215.96480:58 215.97923:18 216.00613:25 216.06126:16 216.10472:16 216.12962:57 216.95830:37 216.99873:16 217.04247:38 217.05217:41 217.07635:20 217.08975:57 217.94984:50 217.96761:59 218.01317:25 218.04654:19 218.07176:17 218.08159:59 218.09879:21 218.96425:16 219.08537:21 219.13458:25 219.92900:20 219.97437:34 220.03696:16 220.04948:19 220.06711:27 220.08820:20 220.99356:16 221.00694:21 221.11377:31 222.07228:16 222.10123:18 222.13844:17 222.96451:19 222.97362:16 223.01228:16 223.09833:17 224.02435:28 224.03450:16 224.07002:23 224.99150:42 225.05237:623 225.06509:205 225.95119:17 225.96587:17 226.04048:16 226.05690:103 226.07100:49 226.08450:17 226.09688:16 226.97125:16 227.05803:131 227.07065:464 227.71823:17 227.94586:19 228.04678:18 228.07314:71 228.13124:35 229.04437:17 229.05333:38 229.08191:412 229.09914:163 229.14853:21 229.56328:17 229.96686:16 229.98174:17 230.00565:16 230.04147:25 230.07158:46 230.08765:96 230.85646:16 230.94954:16 230.99142:22 231.05188:58 231.06833:16 231.08072:18 231.50743:23 231.96109:36 232.03123:18 232.05807:97 232.08299:19 232.10225:36 232.12193:21 232.94522:16 232.99556:37 233.02397:16 233.03828:18 233.05501:22 233.09920:22 233.12962:32 233.14694:25 233.96101:72 233.97028:71 233.98143:37 233.99248:16 234.03807:53 234.05554:20 234.06702:16 234.07858:16 234.10205:53 234.11386:73 234.14861:26 234.18925:16 234.21034:16 234.93936:36 234.96111:67 235.06432:16 235.10088:35 235.11761:35 235.14319:18 235.18082:150 235.90581:19 235.92854:21 235.97395:24 236.04446:21 236.07010:68 236.08582:36 236.18652:78 236.98265:38 237.01250:19 237.02208:19 237.11427:17 238.12431:16 239.05237:59 239.06586:16 239.08167:50 240.96484:19 241.04115:73 241.05403:39 241.06343:18 241.09373:16 241.10913:26 241.99931:34 242.02957:16 242.05612:219 242.07344:39 242.98604:16 242.99861:20 243.01604:33 243.05994:58 243.07132:87 243.12140:19 243.12959:17 243.97617:19 244.01550:17 244.03609:18 244.06367:19 244.07594:18 244.09711:45 244.97330:20 245.05473:46 245.11533:22 245.95432:16 245.96820:85 245.99736:16 246.01186:49 246.02657:23 246.05640:18 246.06808:18 246.09634:19 246.96376:35 247.06595:38 247.10744:16 247.96065:17 247.97562:16 248.01656:29 248.11714:30 248.35147:22 248.97040:73 249.02763:16 249.07547:21 249.08891:20 249.11621:20 249.14783:17 249.78464:16 249.95154:39 249.99686:40 250.10410:20 250.62468:16 250.98877:17 251.08972:29 251.24020:19 251.96306:31 252.00662:18 252.04059:26 252.05899:19 252.08804:20 252.10234:32 252.11719:160 252.12926:185 252.57942:19 252.98660:16 253.00925:19 253.04839:3264 253.08441:45 253.11804:37 253.13367:32 253.87186:16 254.00626:48 254.04245:156 254.05783:472 254.08818:18 254.10004:18 254.12157:17 254.13197:50 254.14532:50 254.22408:23 254.89580:22 254.97859:17 255.06523:5790 255.28941:16 255.55743:22 256.03281:17 256.05731:312 256.07074:868 256.93002:21 256.99252:17 257.03632:17 257.05020:74 257.07797:325 257.99057:20 258.00180:16 258.05276:35 258.07626:137 258.09946:20 258.12076:21 258.97565:33 258.98428:18 259.04944:16 259.11343:21 259.16357:22 259.96570:47 259.98309:37 260.05283:18 260.06876:18 260.10056:31 260.12735:19 260.19385:16 260.96237:17 261.00037:48 261.01773:19 261.05280:18 261.50458:19 261.95917:16 261.97818:45 262.04221:16 262.08704:23 262.94748:16 262.96085:28 263.03711:58 263.05701:46 263.07147:17 263.11292:17 263.14029:37 263.15997:32 263.23953:18 263.91342:18 263.96490:52 263.97491:51 264.02548:21 264.08658:25 264.96448:16 265.01273:17 265.02768:35 265.05469:16 265.14120:16 265.96335:17 266.03970:36 266.07761:32 266.12234:16 266.19308:17 266.61081:25 266.97372:44 266.99963:21 267.01099:21 267.06656:36 267.07629:26 267.98090:17 268.03015:33 268.05017:26 268.06070:27 268.10519:33 269.03040:140 269.05008:314 269.07330:19 269.09821:32 269.11511:37 269.13928:18 269.14853:16 270.04099:705 270.05579:1630 270.13663:358 270.66302:19 270.99222:122 271.01434:25 271.06039:4540 271.09821:35 271.13843:61 271.15216:18 271.71780:18 272.04178:30 272.05524:273 272.07135:392 272.15729:37 272.16891:27 272.56363:28 272.79077:18 272.98004:18 272.99423:55 273.02249:17 273.04828:15 273.06491:168 273.94565:19 274.02609:16 274.07266:34 274.10187:40 274.14328:20 274.96878:52 275.05716:19 275.08325:47 275.09592:77 275.11017:36 275.20999:19 275.23013:21 275.96109:20 275.97757:32 276.00592:16 276.06540:22 276.09143:16 276.70261:16 276.94119:20 276.95816:18 277.07410:18 277.20697:19 277.93268:16 277.99078:19 278.04367:46 278.05542:65 278.06662:20 278.13409:16 278.97610:20 279.02869:18 279.05545:44 279.06784:20 279.08871:51 279.13281:16 279.19669:18 279.86285:21 279.96695:37 279.98245:21 280.00861:17 280.06128:52 280.08966:32 280.10229:17 280.44107:16 280.97861:17 280.99561:112 281.01428:18 281.03104:17 281.04245:21 281.06052:43 281.08145:75 281.09833:72 281.12360:32 281.35336:18 281.56268:23 281.98114:68 282.00867:44 282.02701:33 282.07758:17 282.10779:21 282.99081:73 283.00827:204 283.03177:18 283.04556:33 283.06339:35 283.17438:19 283.96045:20 283.98550:28 283.99500:19 284.01328:39 284.02155:20 284.04858:18 284.05710:38 284.08066:16 284.88431:16 284.94934:17 284.96442:56 285.02563:19 285.07608:78575 285.12149:34 285.13412:16 285.15091:25 285.29819:22 285.46368:17 285.61511:21 285.98990:35 286.07907:14163 286.12115:38 286.17285:55 286.42722:16 286.69458:17 286.98917:18 287.04617:72 287.06412:333 287.08420:1415 287.11957:18 287.13284:16 287.97815:17 287.99939:16 288.06033:42 288.07230:40 288.09778:87 288.14407:925 288.36826:16 288.96481:40 288.99661:19 289.05603:18 289.06525:33 289.07867:25 289.13211:21 289.14471:86 289.15945:58 289.17673:18 289.87125:16 289.98666:43 290.08972:19 290.10013:17 290.17575:18 290.93878:16 290.96948:19 290.99380:19 291.01532:26 291.09897:16 291.12012:18 291.94180:17 291.97226:90 292.03528:52 292.10263:30 292.97571:26 292.98999:33 293.01688:35 293.03806:24 293.05154:38 293.07169:23 293.11514:41 293.13342:44 293.99881:37 294.01743:59 294.04282:34 294.06042:16 294.10196:35 294.12061:21 294.14896:17 294.53638:18 294.91428:21 295.00089:19 295.03995:52 295.06522:15 295.07434:27 295.09259:16 295.96967:77 296.00311:16 296.05435:64 296.06464:223 296.08371:22 296.10147:46 296.88623:16 296.95084:18 296.98572:17 297.00571:18 297.03012:39 297.08102:64 297.13696:27 297.17307:21 297.97601:35 297.99561:32 298.02036:14 298.03174:44 298.90506:59 298.97165:49 298.98965:35 299.02347:16 299.04819:120 299.07693:22 299.08496:46 299.37790:18 299.97394:59 299.99963:16 300.01309:17 300.06076:68 300.10794:18 300.13980:51 300.15375:44 300.16553:15 300.72937:19 300.97974:47 300.99576:50 301.05276:19 301.07330:109 301.15619:18 301.96140:16 301.99936:20 302.06952:17 302.09534:54 302.12192:18 302.96466:39 302.98102:19 303.15274:17 303.55719:25 303.96060:18 303.97198:21 304.08411:88 305.03635:22 305.06000:21 305.07913:37 305.10413:64 305.15317:19 305.97134:34 306.00925:64 306.02124:22 306.04465:26 306.10370:37 306.96692:16 307.01028:16 307.03156:17 307.04816:40 307.06107:17 307.08896:43 307.97327:20 307.99112:23 308.00351:69 308.01910:37 308.04852:16 308.07242:27 308.09244:149 308.13025:27 308.96185:64 308.99283:158 309.01257:34 309.05978:16 309.08533:34 309.09674:23 309.14716:17 309.21942:21 309.76047:16 309.98236:266 310.00183:144 310.02847:22 310.06934:16 310.09164:16 310.17325:21 310.98160:104 311.00079:334 311.05252:112 311.07162:95 311.13535:46 311.14948:16 311.99033:87 312.01089:108 312.04257:33 312.09756:49 312.98325:67 313.00406:53 313.08170:16 313.10892:37 313.16187:31 313.22610:28 313.92395:24 313.99869:115 314.05173:47 314.07355:19 314.08530:20 314.11539:17 314.14609:19 314.99942:17 315.06332:33 315.07877:33 315.11673:17 315.89948:19 315.95459:18 315.98318:38 316.08191:34 316.12698:21 316.16309:22 316.98972:27 317.01971:29 317.04724:16 317.07617:25 317.09613:38 317.12485:19 317.14154:19 317.82230:16 317.98801:63 318.00128:82 318.02118:18 318.09543:34 318.15100:38 318.99356:24 319.00876:19 319.02582:20 319.03857:17 319.06821:16 319.09677:38 319.10922:17 319.16058:29 319.20142:19 320.00827:16 320.04193:18 320.08466:112 320.10001:18 321.05936:33 321.07880:89 321.10196:40 321.77457:27 321.89331:16 321.97778:17 322.00351:65 322.03101:16 322.04608:19 322.06076:18 322.09439:143 322.11816:480 323.00909:39 323.11209:215 323.12640:55 323.97400:17 323.99234:17 324.00916:107 324.01761:50 324.06982:17 324.10452:17 324.12650:19 324.14194:23 324.78183:16 324.97525:110 325.00165:18 325.02954:32 325.05511:34 325.08405:35 325.10483:16 325.17773:23 325.97034:106 325.98770:100 326.00439:115 326.03644:16 326.10919:20 326.95105:16 326.97598:141 327.00632:318 327.02148:75 327.03912:50 327.07883:16 327.09354:19 327.14795:16 327.54840:18 327.93735:22 327.97733:22 327.99384:56 328.01309:91 328.10126:37 328.12836:19 328.97269:114 329.01550:19 329.08472:18 329.98236:48 329.99866:44 330.01035:35 330.03043:37 330.09268:24 330.17026:18 330.21408:21 330.62448:26 330.88916:25 330.95032:17 330.97610:51 331.02029:16 331.09689:18 331.12085:23 331.15045:35 331.52078:21 332.09390:40 332.13782:220 332.92957:16 333.02661:18 333.05588:16 333.06796:21 333.08774:34 333.14307:45 333.16013:38 333.22922:17 333.54993:21 333.69107:23 333.93719:23 333.98776:19 334.04279:17 334.08981:60 334.11481:16 334.13721:18 334.48798:16 334.75720:25 334.98288:53 334.99905:34 335.01068:39 335.03052:16 335.07394:16 335.08948:37 335.10461:59 335.13202:16 335.96240:16 336.00436:151 336.04315:23 336.07941:16 336.11380:18 336.16412:19 336.92578:17 336.98706:16 337.01242:47 337.02878:80 337.06189:74 337.10483:16 337.14056:20 337.22281:19 337.24893:23 337.66370:18 337.97125:36 337.99710:18 338.08533:51 338.99100:211 339.03299:17 339.05035:18 339.07709:53 339.97052:50 340.00461:525 340.11386:18 340.15686:20 340.67545:26 340.96329:16 340.99091:57 341.01190:135 341.04355:24 341.07037:38 341.10410:33 341.12994:32 341.21429:29 341.95377:16 341.97510:37 341.99481:63 342.02155:24 342.08249:35 342.14066:19 342.90894:21 342.94452:19 342.97226:16 342.99356:36 343.01682:21 343.18808:17 343.65256:17 343.96924:16 343.98917:43 344.00470:16 344.04752:21 344.06912:18 344.12408:16 344.58115:21 344.96454:16 344.98859:32 345.01541:17 345.09415:17 345.37140:16 345.52774:18 346.08792:75 346.17487:19 346.61307:38 347.04645:32 347.14594:21 347.97299:59 347.99554:21 348.09024:17 348.11957:21 349.04553:16 349.06360:16 349.12546:18 349.28940:22 349.98975:19 350.00235:17 350.01971:34 350.03845:23 350.09973:523 350.13010:40 350.88483:22 350.92188:15 350.93286:18 351.00107:32 351.01318:41 351.04721:19 351.09674:103 351.12207:153 351.23294:16 351.97150:37 351.99478:297 352.01068:236 352.03784:18 352.08167:24 352.11603:515 352.14694:20 352.97131:16 352.98660:92 353.00543:219 353.02487:49 353.05792:68 353.08246:159 353.10748:806 353.98386:60 354.01605:471 354.04895:27 354.10303:145 354.12836:35 354.16510:25 354.61563:16 354.96158:16 354.98499:73 355.02017:80 355.04532:18 355.08734:37 355.11584:18 355.19745:16 355.97995:35 356.01154:39 356.04434:44 356.50024:16 356.98444:32 357.05466:35 357.08850:17 357.12665:17 357.23862:17 358.02094:17 358.14151:32 358.19363:19 358.48178:18 359.00317:25 359.04138:16 359.07315:18 359.08899:17 359.23703:16 360.61084:55 360.87262:16 361.05240:19 361.10596:16 362.13504:25 362.82663:18 362.97363:17 363.01413:16 363.07056:19 363.08585:19 363.20242:22 363.99316:51 364.07303:17 364.15518:16 364.90405:17 364.99695:40 365.02606:18 365.03772:16 365.05759:16 365.09906:16 365.12161:16 365.15186:18 365.17535:28 365.29843:16 365.93967:23 365.96994:18 365.99240:172 366.01834:32 366.04654:63 366.07333:16 366.12659:17 366.97122:18 366.99460:51 367.01028:75 367.03079:16 367.07568:26 367.10764:32 367.16620:29 367.99091:473 368.01141:170 368.03339:30 368.05588:20 368.11118:800 368.28604:27 369.00140:436 369.02362:172 369.04669:16 369.07150:38 369.09244:48 369.13339:151 369.27341:23 369.98535:17 370.00754:48 370.08313:16 370.09827:35 370.12540:243 370.14627:147 370.99304:16 371.02594:41 371.04041:80 371.05472:35 371.07666:40 371.12183:98 371.14273:57 371.99133:19 372.02237:16 372.04913:16 372.12344:74 372.14542:214 372.99847:52 373.03088:16 373.05072:16 373.12424:16 373.21298:25 374.03357:17 374.13037:21 374.97260:36 375.05530:16 375.10507:29 375.12579:17 375.15625:17 375.22220:19 375.66290:16 376.03058:17 376.10980:37 376.12354:42 376.94904:20 376.97162:17 377.09790:16 377.12729:19 378.03351:37 378.98480:33 379.01450:16 379.03275:16 379.05701:35 379.10272:16 379.15393:24 379.93796:19 379.98099:59 379.99954:120 380.11841:21 380.20270:21 380.99976:195 381.02631:38 381.28073:17 381.52383:19 381.97571:51 382.01358:92 382.03534:33 382.10916:18 382.99338:32 383.01068:51 383.03336:35 383.06277:21 383.08481:18 383.94357:21 383.98755:109 384.00616:117 384.04053:20 384.07248:19 384.97827:16 385.00595:19 385.02527:46 385.03925:36 385.15640:17 386.00098:16 386.02301:28 386.03369:16 386.97195:17 386.98926:20 387.03714:19 387.09698:42 387.11935:17 387.16711:16 387.22491:16 388.10693:16 388.95789:18 389.00406:17 389.02167:19 389.04053:26 389.10214:26 389.95084:16 389.99451:36 390.02133:26 390.97641:18 391.00345:18 391.02100:19 391.04080:19 391.10001:20 391.67715:16 392.02426:21 393.03806:51 393.97479:16 394.00308:35 394.09726:21 394.11481:30 394.13467:100 394.17975:16 395.00815:24 395.04010:44 395.11908:34 395.14496:26 395.96548:16 395.99335:35 396.07928:33 396.13675:36 396.15219:50 397.00150:71 397.16345:43 397.62637:26 397.98318:18 398.00012:100 398.01566:103 398.04996:22 399.00854:32 399.02878:16 399.08875:17 399.12701:16 400.14706:16 400.25101:16 401.02606:16 401.06750:19 401.28357:23 402.02908:32 402.13260:19 402.21600:16 402.57080:26 403.03442:16 403.07159:44 403.08231:18 403.17261:37 404.00821:19 405.01501:17 405.02777:17 405.04810:33 405.28238:16 405.92044:22 405.97574:18 406.01117:37 407.01526:19 407.12857:70 407.28613:16 407.89169:18 407.98276:22 408.00467:32 408.05853:18 408.11948:20 408.15210:16 408.21469:29 408.24686:16 409.00150:38 409.09042:16 409.14539:19 409.53741:22 410.00693:72 410.06754:23 410.09195:37 410.17337:19 410.97879:17 411.01086:22 411.09772:43 411.16180:137 411.18094:165 412.01526:63 412.03412:89 412.05405:35 412.07135:26 412.08823:17 412.13223:17 412.15979:24 412.17743:25 412.23730:19 412.99359:86 413.03525:38 413.16251:19 413.18222:17 414.00967:36 414.02695:25 414.04407:16 414.08325:16 414.11874:18 415.10086:16 415.12421:16 415.13824:17 415.60687:29 415.94778:17 416.09097:17 417.03494:57 417.10745:87 417.12332:63 417.14148:34 417.17938:23 417.51010:21 418.00034:16 418.02698:16 418.11862:44 418.16064:26 419.16415:23 419.99451:17 420.80197:17 420.83292:19 420.96323:16 420.97736:22 421.14774:29 421.25360:17 421.90698:17 421.92645:16 421.99847:39 422.02753:16 422.09332:76 422.13599:17 422.15979:16 422.20197:16 423.00934:57 423.05310:16 423.08734:62 423.12259:18 423.36807:22 423.85782:16 424.01392:16 424.02661:17 424.04749:16 424.08600:27 424.14182:32 424.95410:16 424.98904:26 425.02283:31 425.04303:18 425.06393:29 425.11514:22 425.98984:16 426.08435:19 426.96439:16 427.00726:19 428.15439:21 429.06488:45 429.17337:34 429.19727:86 429.21973:20 430.04526:33 430.14841:17 430.17493:33 431.11368:41 431.15259:21 431.20029:23 431.24750:18 431.65250:19 432.04288:16 432.08865:19 432.94275:16 433.05463:21 433.16132:19 433.61301:18 434.01556:17 434.12228:19 434.27411:19 434.95111:16 435.01834:37 435.08218:22 435.21667:16 435.85840:19 435.95541:19 435.99832:17 436.03732:24 436.11621:23 436.37537:20 437.14270:30 437.87433:17 438.11041:35 438.16864:16 439.08124:18 439.19733:22 439.42447:16 440.01996:60 440.05728:16 440.11401:256 440.26080:18 440.54999:20 440.57227:17 441.00266:34 441.06552:39 441.10187:54 441.34381:21 441.99844:16 442.02045:24 442.07690:19 442.09140:37 442.11813:16 442.17691:18 443.03613:38 443.05017:16 443.09494:20 443.98767:18 444.03046:16 444.14474:32 445.08505:16 445.13565:25 447.04312:17 447.12894:2993 447.14978:896 447.17688:44 447.20422:18 447.75601:20 448.04291:16 448.10809:215 448.13351:684 449.10422:43 449.12845:74 449.15692:108 449.49542:22 449.91891:18 449.97165:16 450.00256:74 450.15933:17 450.54578:28 450.92773:16 451.12079:19 451.23889:19 452.01962:51 452.12106:16 453.00623:17 453.13412:19 453.20895:19 453.26657:18 453.58496:25 454.08429:38 454.15500:26 454.23984:16 455.04291:34 455.06439:73 455.10748:22 455.14651:14 455.15952:25 455.63785:24 456.02066:41 456.04468:60 456.08112:16 456.17862:21 456.59805:18 457.00250:39 457.04337:19 457.10220:61 457.20038:16 457.68021:22 458.04358:74 458.06827:35 458.10138:20 458.18738:18 458.24094:28 459.05112:21 459.09778:17 459.12976:41 460.02908:16 460.04877:16 460.12775:37 461.02216:34 461.03842:22 461.12436:17 461.97491:16 462.02814:21 462.07260:22 462.96848:20 462.98688:18 463.01117:36 463.12827:16 463.18387:19 463.94299:16 464.03546:16 464.67087:19 464.93845:18 465.04492:16 465.11996:16 466.05191:38 466.20807:27 466.27615:18 467.98856:16 468.04144:37 468.07434:39 468.10767:41 468.13162:37 469.01059:42 469.05429:29 469.10403:40 469.24936:16 469.52219:16 469.74747:19 469.97372:34 470.00232:39 470.03818:289 470.08511:16 470.09872:17 471.00089:17 471.02731:212 471.07611:64 472.01471:211 472.04559:1655 472.07910:172 472.12836:16 473.00378:18 473.03632:258 473.06183:292 473.08035:65 473.12762:16 474.03833:19 474.05771:77 474.30475:16 475.05197:78 475.06992:22 475.09644:21 475.12268:16 475.19006:16 475.22372:16 475.97467:20 476.00873:21 476.06198:17 476.10907:18 477.11337:19 478.16513:16 479.06927:16 479.26602:22 479.48331:16 479.69177:22 479.99277:19 481.01712:17 481.04343:18 481.11276:16 482.09036:63 482.13992:17 482.16150:16 482.84332:26 482.91049:18 482.98483:22 483.09915:34 483.13757:26 484.00031:26 484.03732:59 484.12589:36 484.18665:17 485.03619:39 485.07803:16 485.09695:45 485.12009:55 485.16782:16 486.03003:40 486.11221:17 487.02023:16 487.03830:32 487.05872:16 487.07782:17 487.44406:26 488.03964:40 488.07605:43 488.41281:17 488.99411:16 489.02759:133 489.05252:98 489.06589:27 489.09570:35 489.99100:16 490.02847:54 490.69821:22 491.03375:72 491.05347:36 491.09384:24 491.12521:17 492.00867:19 492.02496:21 492.07330:34 492.13190:16 492.50955:21 492.58618:47 492.86673:16 492.99960:16 493.04916:36 494.10995:20 495.16647:19 496.55057:23 498.16986:17 499.00342:18 499.07739:16 499.12003:38 499.24213:16 500.04236:21 500.18237:41 500.21774:19 500.31989:18 501.10474:2476 501.32913:23 502.06165:24 502.09564:244 502.12128:375 502.14929:25 502.88605:16 503.08862:55 503.11362:207 503.14264:42 503.17175:17 503.32678:17 503.35159:16 504.07404:21 504.10107:24 504.12570:162 504.26276:39 504.30099:16 505.10730:17 505.15378:42 505.33411:30 505.37720:56 505.39526:31 507.10147:17 507.35605:17 507.37195:35 507.39209:46 508.04013:16 508.06821:16 508.17770:17 508.96228:24 509.13336:17 509.15515:16 509.17722:16 509.22574:17 509.93451:17 510.08075:19 510.14066:17 510.57233:16 510.96127:16 511.07245:17 511.16495:16 512.01697:29 512.06744:25 513.06940:16 513.09961:16 513.13245:21 513.17963:16 514.01031:69 514.03027:30 514.05219:36 514.12311:23 514.16974:19 514.57813:18 515.05231:21 515.11652:1745 515.14893:296 515.19519:37 515.21954:22 515.62897:16 516.02979:207 516.06348:87 516.12030:577 516.14716:113 516.19281:22 517.04047:16 517.06958:36 517.11182:218 517.14655:71 517.30206:16 517.92621:16 518.05640:16 518.12274:25 519.10858:330 519.13239:107 519.23236:16 519.26312:19 519.96777:16 520.08911:42 520.12799:136 520.15405:16 520.26581:21 520.30847:17 520.93652:16 521.03430:17 521.12408:34 521.16614:24 521.18878:16 523.16504:25 525.09998:20 525.73590:28 526.06128:48 526.09796:27 526.17773:30 527.14526:17 527.27856:18 528.14697:16 528.16119:25 528.25891:18 528.29425:16 529.06042:35 529.11334:35 529.13904:87 529.19183:19 529.25684:15 529.27948:70 530.05359:40 530.07135:17 530.19135:136 530.22052:107 531.09607:44 531.19202:49 531.22748:23 531.94727:23 532.03595:17 532.10510:16 533.03412:18 533.11652:976 533.14709:1099 533.19952:16 534.00757:19 534.06348:25 534.12897:481 534.17426:33 534.22253:17 534.60315:27 534.70203:17 535.09106:25 535.13397:114 535.99377:16 536.17841:17 537.11511:16 538.18274:25 539.02051:18 539.11560:19 540.10126:26 540.13641:19 540.21082:16 540.94598:24 540.99048:16 541.05243:32 541.08673:34 541.18732:21 541.23761:24 541.28583:19 542.10834:35 542.14209:58 542.20074:35 542.26715:23 542.31427:22 542.99933:17 543.18549:18 544.02747:21 544.09454:17 544.79675:16 545.09393:49 545.16107:20 545.24408:17 545.34973:16 547.06879:22 547.09705:17 547.31805:20 548.04718:18 550.07361:16 550.29187:21 550.98151:45 551.03033:21 552.05182:46 552.75153:16 553.02954:17 553.99438:16 554.12805:17 554.15619:16 554.19214:89 554.22418:21 554.65424:22 555.09595:44 555.15491:16 555.20911:17 555.68304:16 556.00073:17 556.04053:34 556.05414:56 556.15283:16 556.18494:33 556.25793:23 557.05475:154 558.04254:23 558.07123:81 558.28833:22 558.97357:16 559.01941:16 559.04700:44 559.99982:16 560.04572:18 560.14874:23 560.17798:16 561.03668:33 562.06012:19 562.18018:23 563.18652:19 566.03314:19 566.10016:16 567.12439:19 568.06610:17 568.43591:19 569.03711:17 569.14600:16 570.03784:16 570.12915:16 570.16626:43 570.58337:19 571.13696:35 571.22125:20 571.62274:24 571.98700:16 572.01923:217 572.05688:27 572.13495:16 572.21283:7527 572.31464:16 573.01331:84 573.14435:21 573.17529:237 573.21948:2242 573.47778:16 573.98920:16 574.02283:109 574.04791:92 574.09192:58 574.14868:20 574.19574:300 574.21808:526 575.02405:83 575.04395:74 575.07367:133 575.09204:34 575.13171:85 575.15997:22 575.19232:86 575.20746:64 575.23010:57 575.25757:18 576.01392:17 576.03680:87 576.06592:150 576.09283:99 576.11670:19 576.14056:17 576.16797:16 576.19989:17 576.21808:57 577.03168:96 577.06097:141 577.09003:35 577.22003:22 577.25061:16 577.77563:31 578.02637:16 578.05450:19 578.08893:18 578.14227:17 578.97406:18 579.03387:59 579.06873:137 579.10382:33 582.50812:17 583.17261:39 584.17987:16 584.24213:18 585.13977:46 585.17987:16 586.08643:17 586.35486:31 587.14240:40 587.51184:18 588.09875:17 588.12268:17 589.00818:20 589.76190:30 590.02289:17 590.08862:25 590.23328:18 592.00488:19 592.02338:16 592.05670:34 593.03381:45 595.24445:24 595.62164:16 595.92535:17 596.05615:25 597.11664:17 597.23798:16 597.62665:22 598.03625:30 598.05975:55 598.09393:20 598.10956:16 598.14435:109 598.20575:153 598.24304:18 598.27026:32 598.32678:16 598.95679:17 598.99469:21 599.01178:19 599.04022:22 599.14948:28 599.20050:79 599.28900:26 600.08313:16 600.16400:232 600.18945:80 600.21741:19 600.28436:16 600.38831:23 601.12567:16 601.14832:16 601.16571:17 601.21820:17 601.44202:21 602.02521:54 602.16821:19 602.19885:16 602.23682:34 602.26971:18 602.82544:21 604.13159:25 605.69397:18 608.17804:19 609.10565:23 613.05725:20 613.73608:22 615.12457:21 615.16650:17 615.20758:19 615.25305:23 615.27338:19 615.32178:60 615.34320:52 615.40430:24 615.64490:21 615.76782:29 615.87469:16 615.96704:21 616.14630:189 616.20306:3065 616.28418:49 616.34540:65 616.75110:23 617.02155:16 617.07379:23 617.13525:133 617.17371:253 617.20447:651 617.22516:383 617.29205:28 617.32410:75 617.34778:27 617.39563:19 618.10474:29 618.14679:379 618.17029:800 618.19568:951 618.22314:456 618.29773:52 618.34155:58 618.38159:16 619.09943:16 619.14911:122 619.20166:557 619.23566:157 619.26312:91 619.29413:86 619.34363:16 619.45245:18 619.49548:24 619.63324:17 620.14551:18 620.18793:380 620.23608:781 620.26453:144 620.29938:21 620.34436:25	96821.8	231089	356253	347554	147314	13007.5	61667.6	103072	177422	159046	102169	170888	99498.4	50470.7	113351	49040.8	34319.1	86814.9	135764	111041	25822.9	29936.6	92606.1	64563.6	71475.4	76729.5	61249.7	103880	59546.4	74672.4
17641	7.919	616.28	no MS2: Dicaffeoyl Coumaroyl Spermidine	[M+H]+	C34H37N3O8	Coumaric acids and derivatives	null	1562.38	1858.04	976.127	2633.19	1225.27	3205.15	2802.83	3993.12	2017.18	715.981	3889.64	2110.39	1204.21	1179.8	1823.88	718.621	1286.91	1435.61	1094.15	444.793	2662.63	865.749	1886.16	2218.5	1636.48	3538.92	3606.05	1708.1	1937.67	2708.87
17642	4.502	616.308	Hypaconitine	[M+H]+	C33H45NO10	Aconitane-type diterpenoid alkaloids	101.01984:173 101.02609:71 102.02156:36 103.03439:25 103.05634:23 104.07151:16 104.10687:16 105.00776:18 105.01706:16 105.02345:37 105.03209:95 105.06470:284 106.03079:17 106.03855:24 106.07705:16 107.00338:16 107.08502:412 108.05131:33 108.08533:84 109.02754:1799 109.06573:32 109.07603:16 109.10091:490 110.02628:73 110.06870:36 110.10497:18 110.69815:17 110.95203:19 111.04265:197 111.08066:41 111.11258:16 111.11835:24 112.08644:53 112.31864:17 113.01705:18 113.02340:19 113.93321:19 114.06157:16 115.00185:22 115.03767:99 115.05504:32 117.07381:17 119.08310:432 119.09502:39 120.04597:18 120.08026:33 121.02726:218 121.03511:26 121.05348:18 121.05938:18 121.09459:199 121.10176:348 121.10784:103 122.02479:16 122.10400:64 122.99998:36 123.00610:28 123.01288:20 123.03342:16 123.04295:49 123.07088:18 123.07850:29 123.08914:19 123.11276:196 123.12277:27 123.98528:16 124.01138:16 124.04593:21 124.11710:16 124.94872:26 125.02050:16 125.05580:16 125.09682:57 125.13303:16 126.08300:16 126.09032:19 126.09775:34 126.10844:17 126.99673:22 127.03138:246 127.03857:845 127.06094:16 127.07299:67 127.09629:21 128.03741:115 128.11404:16 129.05359:753 129.06871:34 130.04701:16 130.05617:17 130.07892:22 130.95921:18 131.02490:15 131.03258:37 131.04048:33 131.04874:108 131.07399:16 131.08374:139 131.09308:53 133.06064:17 133.07254:29 133.09433:200 133.10281:373 134.10403:18 134.99231:19 135.02853:18 135.05042:18 135.07962:66 135.09468:22 135.10956:133 135.11729:321 136.07545:33 136.11542:16 136.12456:17 136.97412:16 137.05205:39 137.05994:34 137.09377:33 137.13132:119 138.13785:17 139.03288:95 139.04260:100 139.07086:22 139.10414:52 139.11264:30 140.03984:22 140.04541:16 140.07314:33 140.61397:23 140.96581:16 141.01813:1227 141.06772:37 141.35519:19 142.01845:73 142.04997:17 143.01405:19 143.03082:85 143.05826:16 143.08516:155 143.10893:16 144.09462:66 144.11037:43 144.96249:16 145.04794:1438 145.06657:39 145.09349:160 145.10483:189 146.05354:151 146.10048:16 146.10530:35 147.05331:57 147.06433:510 147.08379:67 147.11082:188 147.12099:208 147.99931:16 148.09492:16 148.12108:20 148.96590:17 149.01686:23 149.02768:21 149.05553:21 149.08409:16 149.09489:106 149.11130:16 149.12901:308 149.13757:148 149.98827:21 150.03563:23 150.09280:48 150.12241:17 150.12955:19 150.13846:20 150.14827:23 150.98134:17 151.02834:17 151.04225:91 151.07375:17 151.11223:19 151.14815:37 151.98444:18 152.04512:19 152.07314:16 152.10062:17 152.11203:17 152.14638:16 153.04486:16 153.05408:19 153.08244:21 153.14091:17 154.04961:16 154.12160:21 154.35297:25 154.98637:16 155.01825:16 155.02638:20 155.08125:16 155.10703:25 156.06566:16 156.09381:18 157.08961:16 157.10376:91 157.11357:64 158.03268:16 158.10931:37 159.01398:56 159.02777:456 159.04286:18 159.07068:32 159.07961:20 159.11600:497 160.02492:32 160.11772:88 160.12665:14 161.02472:19 161.09344:17 161.13153:539 161.14314:73 162.05846:16 162.13539:36 163.06087:449 163.10144:39 163.10962:82 163.12000:21 163.14294:245 163.15544:65 164.03957:16 164.06920:88 164.08145:18 164.15466:16 164.37376:16 165.01736:18 165.04274:22 165.05370:16 165.06082:20 165.06703:18 165.12428:22 165.13214:38 165.16927:16 166.04669:17 166.27866:18 167.07471:16 168.05997:21 168.09708:123 168.13948:17 168.62772:22 169.04785:593 169.10081:50 169.34924:18 170.05559:81 170.06805:18 170.98805:20 171.06310:33 171.11359:125 171.12410:93 172.11707:56 173.03014:16 173.06662:20 173.08150:17 173.10104:23 173.11617:34 173.13258:377 173.95593:16 174.08516:22 174.11044:16 174.12469:22 174.13351:26 174.20079:18 175.05432:39 175.10547:16 175.11890:32 175.14880:654 175.16559:60 175.64545:23 175.96925:19 176.03790:33 176.06711:90 176.14909:60 176.15994:16 176.97250:16 177.00276:16 177.03455:134 177.12981:111 177.15118:42 177.16217:236 177.82854:18 178.04843:19 178.06477:20 178.08968:20 178.12201:17 178.16263:17 178.16977:46 179.02118:20 179.02834:22 179.05577:18 179.09482:18 179.10820:17 179.13179:17 179.14009:16 179.15097:16 179.18169:21 180.95427:18 181.01236:18 181.04816:215 181.07695:19 181.08427:16 181.10236:34 181.12067:18 181.19293:18 182.04477:16 182.05818:16 182.09906:20 182.12527:17 183.06464:35 183.10793:16 183.11565:38 183.12836:19 183.13623:16 184.06514:16 184.07640:77 184.12987:34 185.07256:56 185.08725:17 185.09669:16 185.12430:62 185.13536:245 186.12523:17 186.13577:18 186.62024:27 187.04350:16 187.05847:53 187.07034:16 187.11250:36 187.14491:492 187.87978:19 188.09996:16 188.14909:21 188.95737:19 189.05780:18 189.07829:39 189.09207:25 189.10329:16 189.11871:16 189.13150:57 189.16222:812 189.18225:21 190.00778:16 190.16737:36 190.18335:16 191.10487:37 191.13907:91 191.17509:147 191.18494:59 191.46642:16 192.06331:18 192.10938:37 192.12224:37 193.03484:16 193.04732:35 193.06265:113 193.07805:20 193.09229:18 193.11246:34 193.12389:56 193.15518:45 193.16380:25 193.62225:37 193.94754:20 194.03601:18 194.06487:58 194.07622:82 194.12245:21 194.16624:36 194.99695:17 195.03731:17 195.05618:32 195.07167:17 195.10010:18 195.16551:37 195.17239:35 196.04840:17 196.06035:16 196.07385:17 196.09052:134 196.10110:77 196.12204:45 196.18431:20 196.98013:16 197.07019:38 197.09521:19 197.10178:48 197.12498:50 197.15050:43 197.95529:19 198.12323:16 198.14592:19 198.96144:16 198.97427:16 199.11581:16 199.14713:147 199.15524:55 199.16595:16 199.62802:19 200.07265:23 200.12376:20 200.13257:16 200.14279:20 200.63330:36 200.96494:16 200.98126:18 201.00182:16 201.03566:16 201.11867:18 201.16281:671 202.07750:16 202.16472:74 202.21255:18 202.22098:16 203.02950:36 203.05147:32 203.13582:16 203.14859:18 203.17937:476 203.22211:16 204.03609:18 204.15303:16 204.17580:81 204.19424:35 205.04561:18 205.07002:16 205.15625:106 205.16774:86 205.19243:299 206.02267:21 206.04619:18 206.13275:62 206.18449:16 206.21240:22 206.26509:16 206.63644:18 207.05080:16 207.13136:16 207.17409:184 207.19003:20 208.14581:16 208.17194:34 209.07359:22 209.08502:35 209.10109:16 209.14346:17 209.19054:20 210.07196:17 210.09700:37 211.05759:85 211.10373:17 211.11119:18 211.12830:26 211.16605:42 211.63818:19 212.09099:38 212.15617:55 212.62706:26 213.04176:17 213.06880:16 213.07713:16 213.09216:32 213.12265:16 213.13412:17 213.14482:20 213.16435:182 213.17662:26 213.99197:17 214.15349:45 214.17448:20 214.98415:18 215.01927:33 215.11934:16 215.14890:20 215.17702:271 215.19032:49 216.00900:16 216.09407:18 216.17200:37 216.18697:62 217.12325:16 217.15146:36 217.16772:97 217.19298:278 217.20599:107 218.09448:16 218.15623:18 218.16667:17 218.19475:53 218.65056:25 219.11240:17 219.13498:16 219.14296:16 219.17188:200 219.18268:74 219.19978:35 219.21133:79 219.49066:19 220.10831:21 220.14377:24 220.15230:49 220.17738:33 220.20410:16 220.98441:16 221.03951:18 221.11899:16 221.14561:18 221.16013:38 221.18745:54 221.20056:16 222.04614:18 222.12939:16 222.79367:22 223.06346:34 223.11430:17 223.13721:16 223.83594:16 224.02054:36 224.08966:16 224.64537:46 225.03664:19 225.08168:17 225.09003:18 225.10555:16 225.14696:42 225.16592:88 225.64922:52 225.99805:46 226.11024:16 226.17946:33 226.19511:17 226.98880:18 227.02020:18 227.05487:20 227.06677:51 227.08615:20 227.09770:16 227.14290:16 227.17911:279 227.19211:50 227.58217:16 227.66145:22 228.13046:19 228.15752:16 228.18459:92 228.66655:52 229.04269:19 229.06290:199 229.07611:159 229.16794:25 229.18297:64 229.19458:241 230.00339:33 230.03900:19 230.07794:18 230.14293:35 230.20145:80 230.24332:18 231.06778:16 231.14986:17 231.17792:170 231.20189:164 231.97682:37 232.11298:16 232.17514:19 232.18808:38 232.20282:32 232.98242:16 233.02281:17 233.15321:33 233.18500:130 233.65752:27 233.94847:21 233.95631:17 233.98645:18 234.01472:16 234.05367:16 234.13667:17 234.17656:27 234.18912:16 235.06299:25 235.07594:16 235.08661:16 235.12109:19 235.13892:16 235.17130:35 235.19203:21 235.96545:21 235.98322:16 236.69278:16 237.04469:18 237.09663:18 237.11209:16 237.12741:32 237.16379:16 237.17580:17 238.07660:21 238.18489:22 239.03903:22 239.17871:49 239.63545:18 240.08073:16 240.13420:27 240.15227:36 240.66119:18 241.03333:16 241.05183:35 241.07085:16 241.08629:16 241.13570:16 241.17712:21 241.19313:111 241.20815:35 242.09099:19 242.16844:16 242.65146:16 242.77235:16 243.02721:25 243.08662:16 243.10704:16 243.12346:19 243.17706:43 243.20889:206 244.04918:16 244.06226:16 244.18085:16 244.19176:19 244.20686:21 244.21985:33 245.03699:16 245.14828:18 245.16362:15 245.17590:52 245.19533:121 245.21785:50 245.22972:19 245.49899:19 245.65265:22 245.94165:16 246.07916:16 246.18613:19 246.19797:37 246.24039:35 246.65268:17 246.98170:16 247.07834:33 247.13312:17 247.15178:33 247.16327:16 247.18239:21 247.19041:17 247.20593:21 247.67137:21 247.97536:19 248.02934:16 248.13051:18 249.00815:16 249.11963:16 249.13403:22 249.18219:35 249.66000:23 249.98128:18 250.06435:16 250.19760:16 250.25832:17 251.03630:18 251.05888:19 251.12555:17 251.13824:23 251.15137:16 251.17714:37 252.02144:32 252.03545:24 252.07454:19 252.12299:19 252.17421:28 252.20351:16 253.03769:18 253.12633:18 253.14172:16 253.15131:17 253.18057:52 253.19717:34 253.67142:22 253.68553:20 254.00612:20 254.16574:35 254.18018:175 254.67439:21 255.00548:18 255.03090:33 255.05772:18 255.08636:67 255.10010:18 255.13150:16 255.14171:17 255.17654:162 255.19054:134 255.22028:98 255.49626:16 255.66602:24 255.69090:19 256.01639:17 256.07083:29 256.12158:16 256.21255:18 256.48685:21 257.05283:16 257.08954:16 257.19144:51 257.20554:40 257.22272:78 257.23627:69 257.32010:16 258.09512:16 258.10837:16 258.12842:16 258.17978:17 258.19653:28 258.22565:18 258.23569:17 258.49738:19 259.08939:19 259.11813:23 259.14111:16 259.15851:19 259.17865:16 259.19589:32 259.23566:17 259.25500:16 259.97083:40 259.99121:18 261.11060:16 261.17343:37 261.18982:72 261.20441:18 261.21268:20 261.25229:16 262.15811:17 262.23535:23 262.66458:19 263.00253:16 263.06302:17 263.14151:35 263.17746:16 263.19449:55 263.20499:73 263.24869:16 264.06516:17 264.17847:16 264.20163:41 264.21365:42 265.11917:21 265.13400:17 265.16339:16 265.17886:16 265.19946:40 265.21429:16 266.11911:17 266.17117:26 266.99585:18 267.17349:16 267.23035:16 268.10675:32 268.21860:16 268.23410:19 268.87085:16 269.06567:16 269.08423:96 269.14075:16 269.15662:21 269.17899:16 269.19113:19 269.20770:48 269.22775:93 269.24338:22 269.25217:26 269.90317:17 270.01065:18 270.06018:19 270.11502:16 270.12415:16 270.13766:17 270.23264:19 270.43091:16 271.02759:19 271.05008:18 271.07507:16 271.09940:16 271.16788:39 271.19421:16 271.21017:56 271.24042:84 272.00290:19 272.03284:21 272.09171:16 272.15311:16 272.23819:18 272.25742:18 273.10669:49 273.12570:16 273.14481:37 273.15625:18 273.21014:18 273.22736:94 273.65186:16 273.95660:25 273.98386:18 274.22397:17 274.36218:16 275.04718:23 275.12302:16 275.19388:489 275.20865:198 275.22885:16 275.67969:45 275.70325:316 275.72565:22 276.20480:75 276.70297:23 277.07440:43 277.12741:32 277.15817:16 277.17047:16 277.20709:33 277.22064:16 277.74576:17 278.00781:18 278.03922:17 278.06735:16 278.15118:37 278.20108:17 278.23657:22 278.63470:18 279.00470:25 279.15405:18 279.18231:28 279.21982:35 279.57138:16 280.04590:18 280.70755:16 281.13065:33 281.21094:16 281.22379:54 281.34601:23 281.48389:18 281.96948:16 282.06104:17 282.22733:61 282.23529:32 282.69360:21 283.00217:24 283.06290:16 283.08228:43 283.12674:16 283.16357:16 283.19180:17 283.24469:140 283.69720:22 283.97125:22 284.20413:641 284.23450:17 284.69824:81 284.70901:101 284.90384:16 285.07458:16 285.10651:18 285.15692:21 285.20111:35 285.22366:36 285.25381:21 285.27689:21 285.67569:19 286.08878:16 286.10178:18 287.05341:52 287.07556:20 287.20660:18 287.22601:39 287.24066:35 287.98096:19 288.05493:16 288.07642:19 288.14349:66 288.16626:18 288.18793:17 288.25113:16 289.04013:16 289.06531:17 289.08578:114 289.09848:68 289.10840:59 289.12207:14 289.19284:16 289.21057:33 289.97565:16 290.04501:23 290.09009:16 290.16440:16 290.20645:17 290.97098:17 290.99881:17 291.09698:19 291.10995:17 291.16260:16 291.18439:19 291.20557:17 291.63974:18 292.02335:19 292.08185:19 292.09769:37 292.12943:16 292.19150:17 292.67596:20 292.97925:16 293.02103:16 293.03085:17 293.08768:33 293.17313:22 293.22278:54 294.03360:16 294.06235:16 294.23636:16 294.90375:16 295.04504:17 295.09827:17 295.16980:16 295.22498:16 295.24515:57 296.24332:18 297.00739:16 297.04007:45 297.06854:19 297.08023:20 297.14890:19 297.21735:17 297.25793:18 298.03845:16 298.05045:17 298.06363:17 298.16989:16 298.22412:16 298.26093:42 298.28305:17 299.03351:16 299.07532:16 299.24817:72 299.27579:19 300.14899:16 300.72568:64 300.73938:20 300.99930:18 301.06094:33 301.08273:97 301.17303:19 301.21945:16 301.51938:19 301.92770:16 301.98080:16 302.06662:19 302.13596:18 302.21518:16 303.07111:36 303.23642:34 303.24887:18 303.97668:21 304.06665:16 304.10043:19 304.17123:18 304.22861:18 305.01550:18 305.07571:32 305.09509:32 305.15839:18 305.21765:45 305.23987:16 305.97607:16 306.11234:17 307.06805:34 307.10281:90 307.12958:16 307.15231:18 307.16241:21 307.98108:16 308.09027:16 308.12677:16 308.92355:17 309.00726:16 309.08249:18 309.11295:21 309.12946:33 309.19995:22 309.24945:17 309.26611:18 309.73395:110 310.12610:43 310.14380:19 310.17566:17 310.21066:26 310.23923:16 310.67990:36 310.69611:21 311.09808:16 311.11533:17 311.13754:35 311.16101:48 311.25211:52 311.26730:88 312.12231:18 312.27274:22 312.30377:17 313.09552:16 313.13559:18 313.16406:41 313.23752:33 313.28903:19 313.99240:18 314.24539:16 314.26239:35 315.03720:22 315.05045:17 315.06293:16 315.14929:17 315.26620:24 315.97943:16 316.13077:35 316.17419:30 317.07843:20 317.12756:16 317.21710:50 318.09531:19 318.23465:26 319.14410:36 320.23422:18 321.00366:18 321.07004:33 321.09027:16 321.23337:16 321.25439:56 321.27084:19 322.01294:18 322.10843:44 323.01166:16 323.07883:16 323.09460:34 323.23032:16 324.06836:16 324.13589:18 324.19116:18 324.27112:32 324.71887:31 325.12439:16 325.25784:63 326.24289:18 326.29044:18 327.07083:18 327.18213:34 327.27124:16 328.26379:16 329.16083:20 329.27875:16 330.00742:17 330.26193:16 330.73300:111 331.10828:29 331.12711:21 331.15094:17 331.18719:16 331.26645:16 331.74170:19 331.75345:20 332.12698:81 332.15085:16 332.22180:38 332.27209:34 333.07462:19 333.15488:33 333.24738:24 333.27341:22 334.16183:16 334.17551:18 334.20206:19 335.00906:16 335.02234:18 335.18619:17 335.26648:94 335.99152:17 336.12292:16 336.14709:17 336.27014:16 337.14380:17 337.15497:16 337.19247:16 337.74576:17 338.01840:17 338.23853:18 339.08813:16 339.10718:45 339.13211:44 339.20862:19 339.22885:16 339.24487:16 339.29736:17 339.73779:77 340.24301:38 341.02786:20 341.12115:19 341.16455:19 341.17975:20 341.28915:17 342.19846:16 342.29681:20 342.62784:17 343.03033:19 343.17630:21 343.19339:22 344.14465:18 344.24582:21 345.00626:16 345.01865:17 345.10599:17 345.14642:18 345.25742:25 345.63062:22 346.09473:17 346.19873:19 347.15579:20 347.18423:17 347.21542:19 347.27155:16 348.22543:19 349.13513:32 349.16833:16 349.19980:16 349.29492:19 350.14127:32 350.19403:27 350.32938:16 351.10617:16 351.12570:17 351.16653:36 351.18021:106 351.22256:19 351.23834:17 351.31540:16 352.01068:18 352.11649:19 352.15808:36 352.18744:17 352.24319:19 352.26239:20 352.28455:16 352.30563:18 353.08475:17 353.10443:42 353.12589:23 353.18570:34 353.20432:17 353.26019:16 353.29028:18 353.69080:17 354.20465:17 354.99719:16 355.10648:18 355.15417:58 355.26727:19 355.30060:37 356.22632:41 356.72372:29 357.14954:23 357.26239:16 357.71915:23 357.87988:18 358.17511:23 358.23761:16 358.25580:36 359.05814:18 359.13339:20 359.19946:52 360.02249:16 360.76895:16 361.04330:16 361.06390:19 361.20694:23 362.10333:16 362.60266:26 362.77505:16 363.08578:16 363.19220:19 363.21634:19 363.27927:17 363.30539:38 363.71796:16 364.00003:21 364.22028:42 364.30301:20 364.32257:20 364.71588:16 364.77011:21 365.01563:16 365.03180:17 365.18234:19 365.20004:54 365.22760:83 365.24414:49 365.28436:76 365.31781:80 365.34402:19 365.73288:106 365.75006:19 365.90948:16 366.01898:17 366.23975:25 366.25092:35 366.31674:19 366.32892:17 367.11807:25 367.17920:16 367.19830:36 367.23883:16 367.25601:97 367.31296:18 368.18701:16 368.24011:21 368.25485:19 368.26569:18 368.33713:17 369.05862:16 369.15082:26 369.22241:33 370.11606:17 370.13690:88 370.21063:20 370.26044:19 370.27344:18 370.96072:19 371.12112:21 371.19318:18 371.20883:16 371.26822:16 371.35825:17 371.70361:21 372.19678:19 372.22595:90 372.70923:48 373.05249:18 373.06442:19 373.19864:16 373.24326:16 374.11047:16 374.14053:34 374.17340:18 375.02896:16 375.09833:16 375.31390:18 375.52899:17 376.15097:20 376.72098:16 376.92953:16 377.14600:17 377.20798:16 377.32172:21 378.19904:45 379.12173:33 379.26019:17 379.28140:16 379.29950:22 380.04617:37 380.11115:21 380.13803:20 381.03128:19 381.22464:90 381.28140:16 381.29474:16 381.32565:118 382.10760:21 382.26044:54 383.05179:19 383.13098:21 383.31805:38 386.12384:16 386.23276:23 387.03900:16 387.12570:16 387.19299:17 388.14685:19 388.23578:20 391.13245:18 391.21817:18 391.30237:23 391.32227:18 391.98889:16 392.07086:20 392.11285:18 392.34146:16 392.64673:16 392.69901:40 393.00589:16 393.02142:16 393.16150:19 393.34641:65 393.36459:40 394.07999:26 394.17557:16 394.33655:17 394.35712:52 395.30502:25 395.35889:35 395.37167:15 395.95282:17 396.02347:16 396.04443:36 396.14520:20 396.94214:16 396.98706:20 397.11026:17 397.12973:16 397.99921:18 398.07608:21 399.15567:16 399.24255:18 399.31848:16 400.15637:22 400.22089:21 400.69223:36 401.17422:16 401.21759:17 401.28107:16 401.32300:16 401.33862:20 401.73907:16 402.08841:16 402.21085:16 402.30865:18 403.12622:32 403.26721:18 403.32034:64 403.34033:48 404.10355:17 404.16772:23 404.23398:16 404.32462:16 404.35007:42 405.01035:17 405.23062:16 405.34903:431 406.00311:19 406.22632:32 406.35336:138 406.96524:18 407.20157:16 407.23813:17 407.33597:16 407.36157:41 407.68979:18 408.11624:16 409.34091:82 410.19656:16 410.33572:19 411.01917:16 411.06787:19 411.15094:17 411.17322:18 411.20627:17 411.22495:21 411.24734:16 411.35583:35 412.36243:37 413.35818:18 414.21860:16 414.63245:21 415.10672:16 415.18964:21 415.30576:17 416.24603:16 417.23334:17 418.95633:16 419.19592:17 419.30167:17 419.34326:33 420.04004:16 420.73077:23 421.10535:16 421.12930:27 421.15170:18 421.25543:17 421.33755:434 421.35663:262 421.38373:47 422.21777:26 422.33734:105 422.35861:184 422.37784:32 422.69345:22 423.04675:17 423.11856:57 423.36200:1562 423.43042:17 424.13861:17 424.20615:23 424.23166:34 424.26523:16 424.33414:20 424.37189:264 424.99225:16 425.11816:16 425.35217:17 425.36618:16 426.07388:17 426.22531:18 427.21191:16 427.75797:44 427.99313:16 428.21860:16 428.25714:35 428.34607:17 428.43790:17 429.12482:16 429.20834:18 430.24112:26 430.25421:16 430.74304:18 430.95065:16 431.07053:16 431.21509:16 431.33798:35 431.84811:18 433.13464:33 433.20975:19 433.28552:16 433.33826:16 435.17725:18 435.22577:34 435.33411:41 437.21588:56 437.32367:21 437.34314:40 438.02057:17 438.03595:17 439.08597:16 439.10492:19 439.21735:16 439.26874:17 439.29144:16 439.32260:18 439.35956:880 439.72293:19 440.20499:19 440.35089:39 440.37082:165 440.66946:22 441.21521:19 441.29620:17 441.30927:22 441.35809:233 441.39996:38 441.41394:17 441.99756:18 442.02365:16 442.24835:18 442.35950:33 442.37802:86 443.07324:17 443.13336:16 443.23877:17 443.39474:16 446.12418:35 447.21548:38 448.19434:19 449.22672:17 449.57782:18 449.97507:16 450.05908:16 450.99902:21 451.12064:16 451.16870:16 451.32806:71 452.77081:16 453.13452:16 453.23398:17 453.31870:32 453.35150:23 453.36856:21 453.76306:21 453.94183:20 454.08115:16 454.10934:17 454.17270:16 454.29248:22 455.08350:17 455.18130:19 455.25211:23 455.27203:16 455.33105:17 455.35184:53 455.37589:16 456.33087:16 457.16922:18 457.26428:17 457.32678:39 457.34821:213 457.36899:280 457.40945:16 457.61588:17 458.16388:16 458.25131:16 458.35107:94 458.38318:158 459.07541:16 459.09836:16 459.28067:19 459.36212:16 459.38568:19 461.08505:16 461.12048:22 462.24252:155 462.73187:19 462.75449:66 462.77362:21 463.11737:16 463.13138:16 463.15930:19 463.21249:16 463.22778:16 463.28705:32 463.77347:25 465.10318:16 465.27112:19 465.78101:25 466.13904:18 466.15482:16 466.29346:17 466.35477:16 467.02890:17 468.27496:16 469.22842:16 469.25604:31 469.28058:16 469.33209:16 470.18961:16 470.30402:16 470.34460:33 471.24500:16 471.86771:16 473.33606:51 473.37204:21 473.38626:19 473.66348:19 474.19751:17 474.32550:18 474.37079:17 474.95023:21 475.35052:17 477.06497:21 477.10172:18 478.07431:20 479.07068:22 479.27756:16 479.35373:16 481.11740:58 481.21652:16 481.24863:16 481.86597:16 482.14938:18 483.23834:16 483.30136:33 483.35385:16 484.21558:26 484.71460:18 485.14688:16 485.97256:23 486.02167:18 486.03973:16 486.24103:16 486.35291:21 487.26767:16 487.30649:16 487.33716:16 487.36502:37 488.07379:18 488.27594:32 489.24423:19 489.30746:16 490.22363:18 490.94061:16 491.11975:16 491.22330:18 492.91928:16 493.10654:16 493.14764:21 494.77283:19 495.22192:70 495.30362:18 495.74393:26 496.17334:16 497.35211:17 498.28409:16 499.12848:19 499.27368:16 499.28796:16 499.35428:17 499.36780:19 499.74789:23 500.29007:20 500.73703:22 501.09949:32 503.30942:19 503.37787:34 504.04727:18 504.19455:17 504.37192:19 504.40250:16 505.19534:16 505.34918:35 505.36603:16 505.39386:40 505.73877:21 506.34106:16 507.11230:22 507.31219:17 507.34738:32 508.15411:46 508.38629:17 509.34692:16 509.36487:23 511.23172:19 512.05054:18 512.09833:17 512.29364:16 513.71729:17 515.33423:16 517.01404:16 517.06683:18 517.12939:17 517.20746:28 517.23425:16 518.02789:21 518.32056:21 518.39111:16 518.40894:16 519.33203:17 520.33698:16 521.09460:17 521.33630:17 523.05157:17 523.24872:16 524.29181:22 524.40234:18 525.16370:16 525.18604:18 525.25140:17 525.27264:35 526.23907:23 526.29431:31 527.10651:25 527.13892:17 528.19263:18 528.44342:18 529.29199:19 529.44574:23 530.72479:18 532.15381:25 533.05084:18 535.01898:17 535.18567:17 535.24707:32 535.37170:16 536.37225:20 536.98547:21 537.71625:16 538.25897:16 538.31110:17 539.23547:16 539.32611:16 539.38068:16 539.71564:27 540.36688:20 542.20001:16 542.71942:17 543.78864:17 545.43915:18 545.73492:16 545.80859:18 547.21722:16 547.34161:42 549.37494:36 549.39636:77 549.41998:49 550.39893:23 550.42590:19 551.39557:16 552.27045:16 552.37402:20 552.69922:21 553.38275:16 553.41699:26 554.24048:16 554.30505:35 555.23730:111 555.26611:66 555.74640:55 556.20660:16 556.24115:16 556.26520:45 556.74512:60 557.21326:17 557.23993:17 557.26581:18 557.32184:17 557.75360:40 558.11041:16 558.20551:16 558.22394:17 558.25464:25 558.33533:20 558.69269:39 561.02502:17 561.31720:22 562.21625:16 562.37378:17 563.37982:19 565.25854:19 566.28290:16 566.34827:16 567.23602:16 567.38989:71 568.40039:58 568.72705:20 569.37250:16 569.40015:16 569.42841:16 570.06848:19 570.08881:17 570.12323:18 570.24261:21 571.20178:16 571.27277:16 571.31348:22 572.37433:49 573.20227:17 573.36237:16 574.32660:17 574.39459:17 574.77997:16 575.21735:16 575.28149:16 575.38184:81 575.42578:16 576.25781:37 576.39349:16 576.73138:21 577.12469:32 577.15991:227 577.31696:20 578.11835:18 578.14941:53 578.23590:19 578.75006:16 579.07318:20 579.14502:16 579.17603:16 579.29932:17 579.35187:16 579.39380:70 580.18176:19 580.39740:16 581.02563:17 581.14490:37 581.19421:19 581.21875:19 581.24133:16 581.29358:42 581.36151:62 581.40405:35 582.12427:17 582.27496:16 582.37598:71 582.39972:16 583.31476:32 583.38605:32 584.06732:17 585.23877:16 585.27832:16 585.39526:38 585.42004:69 586.25751:18 586.37018:17 586.42590:35 586.73901:16 587.39465:19 589.38007:16 590.32013:17 592.43787:17 593.80219:27 594.76709:16 595.36938:20 597.26068:16 597.34473:17 597.38062:227 597.42188:61 598.21539:18 598.23456:16 598.29413:65 598.35046:96 598.38666:161 598.98322:21 599.09003:32 599.14429:16 599.17383:23 599.21857:16 599.28101:39 599.32019:17 599.36139:32 599.37787:47 599.41455:52 600.33594:52 600.38354:48 600.43652:16 600.73621:17 601.23285:20 601.26208:54 601.32977:16 601.35547:18 601.39655:71 602.24542:16 602.32935:18 603.29285:18 603.37250:16 604.40833:16 605.38129:16 605.86804:17 607.25458:17 607.42603:18 608.18835:16 615.16803:27 615.21295:49 615.25183:29 615.29071:124 615.34131:85 615.38196:482 615.41632:106 615.44073:16 615.81042:37 616.13275:16 616.24860:73 616.29224:63 616.34058:111 616.38031:335 616.41180:130 616.42731:50 616.72559:25 616.78577:18 616.98053:16 617.06293:16 617.11438:33 617.22144:32 617.24524:35 617.28094:97 617.32123:72 617.34418:166 617.37787:159 617.40100:365 617.43304:53 617.50000:17 617.80829:19 617.83386:22 618.15784:51 618.19299:66 618.22260:75 618.26880:64 618.32898:162 618.36322:71 618.40302:79 618.43896:59 618.53534:17 618.65039:23 618.77380:18 618.83398:47 619.18201:73 619.22351:90 619.28448:127 619.31769:49 619.34735:85 619.38593:244 619.41510:97 619.44189:16 619.47742:18 619.89856:16 620.11383:17 620.19421:32 620.21320:44 620.28082:55 620.32880:53 620.35602:55 620.40833:16 620.43597:17	5528.44	5235.46	5712.92	7852.07	6593.87	2081.23	6560.92	7143.39	4824.46	9078.62	6696.35	5635.09	2122.6	2503.88	15035.8	5466.5	3030.53	7804.55	11807.7	12654.8	5827.01	3667.82	7481.4	6930.42	6706.76	15635.8	13230.4	8076.82	13448.8	10298.6
17643	4.745	616.309	Hypaconitine	[M+H]+	C33H45NO10	Aconitane-type diterpenoid alkaloids	100.67215:17 100.92401:17 101.02184:4889 101.05400:123 101.06064:188 101.25381:16 102.02525:305 102.97053:20 103.01959:41 103.03814:928 103.05136:102 103.05770:84 103.53213:18 104.05016:20 104.10612:18 104.93434:22 105.01839:32 105.02657:99 105.03285:313 105.06902:2781 105.14119:16 106.03358:21 106.06913:199 106.07953:102 107.03859:29 107.04652:86 107.08454:4601 108.05396:29 108.08846:360 109.02744:1438 109.06338:133 109.07388:19 109.09995:8446 109.12364:23 109.38997:25 110.02748:78 110.03492:19 110.06494:21 110.10163:539 110.11234:58 111.00269:25 111.04240:4394 111.05944:16 111.07436:199 111.08213:264 111.11134:201 111.11794:414 111.26998:21 111.54128:18 111.61758:16 111.64112:16 111.93700:19 112.01511:19 112.03946:72 112.04783:196 112.06467:39 112.07702:43 112.08331:21 112.10541:21 112.11253:16 112.11959:16 112.91397:17 112.99908:28 113.01766:394 113.02577:528 113.05686:117 113.09196:120 113.85702:16 114.02100:21 114.04420:20 114.08720:20 114.89058:17 115.03255:134 115.04028:95 115.05220:226 115.07825:18 116.02123:35 116.03751:21 116.04723:36 116.05487:64 116.06618:85 116.41823:17 117.03049:17 117.06573:251 117.07401:102 117.81955:17 117.99431:16 118.00807:29 118.05441:17 118.06890:33 118.09051:26 118.30868:24 119.01240:17 119.04251:18 119.05035:17 119.08400:5489 119.34324:18 120.08939:585 120.35844:16 121.02596:53 121.03579:20 121.05111:17 121.06284:229 121.08296:41 121.09999:5148 121.57755:16 122.09092:16 122.10590:538 122.92652:21 122.96491:16 123.00596:1197 123.04331:354 123.08078:184 123.09832:16 123.11551:3435 123.13544:36 123.62182:21 123.99827:29 124.00380:47 124.01427:16 124.07463:64 124.09972:17 124.11697:241 124.12527:80 125.01391:37 125.02708:143 125.05794:134 125.06646:18 125.09511:112 125.12450:92 125.13142:143 125.75964:18 126.03033:16 126.05141:16 126.08276:33 126.09413:41 126.10088:25 126.94032:17 126.94999:24 126.96969:20 127.00837:19 127.03793:12706 127.05944:23 127.10103:24 127.11024:83 127.60479:18 127.82106:18 128.04211:729 128.06007:132 128.07138:17 128.47276:16 128.53221:21 129.00241:17 129.05327:19699 129.07353:144 129.09477:16 129.10341:21 129.89841:18 129.91484:19 130.01190:16 130.04106:39 130.05670:1091 130.08099:167 130.15521:18 130.50044:16 130.52950:16 130.69270:21 130.82317:16 130.96284:25 131.03363:680 131.05244:126 131.06099:109 131.08505:2018 131.42802:25 132.01295:16 132.05861:35 132.08653:221 132.10457:36 132.27007:16 132.38747:18 132.71103:26 132.96243:16 133.02504:19 133.03844:65 133.04849:34 133.05823:21 133.06799:18 133.10057:6185 133.15900:16 133.59900:22 133.73135:17 134.06117:51 134.10292:712 134.69710:18 135.03368:40 135.04381:130 135.07622:213 135.11581:5741 136.04160:16 136.06923:16 136.11731:410 136.12645:81 136.92863:22 136.99211:25 137.00958:39 137.01659:54 137.02586:113 137.05161:26 137.05942:77 137.09596:277 137.13033:1265 137.32922:20 138.04446:32 138.05070:24 138.09650:35 138.13052:72 138.13866:92 138.97041:28 138.99394:18 139.03281:212 139.04239:156 139.04846:45 139.06953:22 139.11017:659 139.13931:39 139.95140:17 140.04471:36 140.10391:148 140.90724:21 141.01712:16235 141.04845:68 141.06432:18 141.11473:22 141.19713:18 141.23404:18 141.92506:21 142.00861:94 142.02153:1081 142.05685:71 142.07370:35 142.08601:104 142.12242:19 142.27979:18 142.29091:18 142.40994:16 142.43475:16 143.02037:202 143.03371:37 143.04202:16 143.05829:21 143.07272:118 143.08453:328 143.09319:158 143.11339:27 143.34052:23 144.01511:17 144.07294:33 144.08728:36 144.09608:38 144.10854:28 144.22322:17 144.39882:16 144.90768:18 144.98943:17 145.04849:50149 145.10004:3735 145.16020:18 145.98117:25 146.05150:3236 146.10280:342 146.11288:66 146.65279:16 146.79706:16 146.82768:17 147.02130:16 147.03888:132 147.06340:12868 147.08640:38 147.11577:5622 147.61655:68 147.73257:18 147.90222:19 148.04750:16 148.06216:443 148.07127:442 148.08569:27 148.11810:718 148.12871:111 148.53564:31 148.63037:37 148.78116:16 149.02351:132 149.04062:26 149.05206:94 149.06648:153 149.09602:168 149.13097:5436 149.62793:16 150.02107:18 150.03812:17 150.05606:22 150.09644:17 150.12953:126 150.13814:466 151.03302:124 151.04114:238 151.07767:40 151.10315:147 151.11339:191 151.14778:649 151.77983:16 152.02890:20 152.07793:17 152.10829:22 152.11507:17 152.15167:47 152.15894:22 152.95418:17 153.05316:337 153.09045:32 153.11752:16 153.12790:86 153.13792:23 153.14673:18 153.36488:17 154.11461:16 154.12465:122 154.13297:46 154.53427:16 154.62540:23 155.01515:32 155.03111:21 155.06506:40 155.07993:88 155.09648:62 155.12366:17 155.13652:63 155.14780:25 155.63205:25 155.74852:19 155.97203:16 156.09584:80 156.10269:16 156.17386:18 156.89343:18 156.96585:35 157.01418:91 157.04396:70 157.05138:164 157.06169:43 157.08003:22 157.10030:1201 157.12450:96 157.13132:32 157.45978:21 157.88484:18 158.01651:16 158.02985:23 158.09457:95 158.10327:82 158.11429:135 158.54282:16 159.02776:9097 159.06013:18 159.07794:118 159.11559:4558 160.02902:649 160.04762:18 160.08054:16 160.11678:455 160.98820:16 161.02202:36 161.03091:64 161.04796:71 161.05984:169 161.08527:53 161.09546:80 161.10522:50 161.13187:6698 161.63315:45 162.04044:19 162.05582:20 162.09871:23 162.10712:21 162.13531:757 163.00616:20 163.03325:135 163.05864:4105 163.08099:20 163.11002:249 163.12122:105 163.14745:5208 163.17822:21 163.48654:21 163.63280:29 164.03180:20 164.05482:106 164.06528:238 164.11465:17 164.14693:488 164.15742:194 164.47591:16 164.98399:17 165.01451:45 165.02708:50 165.04504:75 165.06549:316 165.07716:558 165.09181:16 165.12062:229 165.13025:420 165.15686:278 165.17412:39 165.44324:21 166.03012:19 166.06627:16 166.07487:55 166.12573:52 166.13400:53 166.15373:16 166.18639:16 166.71730:23 166.85637:17 166.99965:16 167.01974:23 167.02969:17 167.03839:16 167.05498:21 167.07031:67 167.09764:33 167.10776:34 167.11592:37 167.13326:45 167.14697:136 167.64352:20 167.97571:16 168.00720:20 168.05469:16 168.10274:74 168.13992:554 168.16956:17 168.63391:21 168.64125:58 168.71288:17 168.77652:16 169.01216:17 169.03218:20 169.04828:315 169.06520:16 169.07796:16 169.09547:252 169.11882:94 169.12529:34 169.13794:18 169.14352:37 169.16425:16 169.99849:16 170.04817:17 170.05576:22 170.09927:57 170.10860:47 170.12210:35 170.13982:16 170.14879:16 170.24408:17 170.81218:18 170.97771:20 171.01746:16 171.05406:103 171.06737:417 171.11401:1189 172.06329:35 172.07294:49 172.09502:20 172.10867:48 172.11617:145 172.12497:199 173.01242:17 173.04294:138 173.07411:58 173.10005:34 173.13136:4786 173.15274:36 173.17317:19 173.46474:20 173.62987:32 173.68414:16 173.94659:17 173.95918:18 173.97133:41 174.04111:22 174.04759:17 174.09772:19 174.13420:620 174.14650:90 174.31891:16 174.67696:17 174.94501:16 174.95778:23 174.97279:17 175.03297:16 175.04861:39 175.05777:17 175.06693:19 175.08209:18 175.10646:91 175.14735:8620 175.21129:23 175.56108:19 175.64725:94 175.65450:33 175.97311:18 176.04027:95 176.06630:17 176.09589:16 176.15140:1310 176.52040:17 176.95895:16 177.03787:1039 177.05965:83 177.08734:16 177.11577:56 177.12906:364 177.16304:7970 177.27669:16 178.03845:43 178.04433:15 178.07239:22 178.13124:16 178.16594:1057 178.17876:114 179.03607:64 179.06099:132 179.07109:100 179.11143:70 179.13991:385 179.14799:223 179.17607:631 179.18784:224 179.35349:18 179.56270:16 180.06487:76 180.11313:80 180.13684:25 180.14629:37 180.18031:72 180.19223:19 180.21057:17 180.61656:26 180.62494:25 180.82614:21 181.05035:441 181.07040:16 181.08388:60 181.11049:61 181.12253:24 181.13177:60 181.15132:16 181.16275:28 181.46918:19 181.99634:24 182.04819:33 182.05945:35 182.07622:27 182.11867:17 182.15388:53 182.16342:48 182.96526:27 183.02692:95 183.05228:61 183.06873:114 183.11041:156 183.12025:118 183.13016:49 183.15909:77 183.17191:16 183.66475:36 184.07253:153 184.08429:18 184.11273:26 184.12442:129 184.15630:18 184.64464:22 184.89360:20 185.04091:16 185.05502:16 185.06767:18 185.10187:78 185.13263:1332 185.16351:45 185.96068:33 185.96584:17 186.02347:16 186.06229:31 186.11389:268 186.13298:184 186.14417:80 186.61023:17 187.02263:146 187.04559:61 187.06256:40 187.12303:694 187.14694:4656 187.28743:17 187.39903:16 187.62346:109 187.63571:58 187.93834:17 188.03442:42 188.05612:23 188.06825:16 188.08669:47 188.11961:29 188.14597:515 188.15703:402 188.18169:16 188.98160:16 189.00291:23 189.02913:19 189.04474:24 189.06599:116 189.08009:120 189.09491:38 189.11864:63 189.13148:128 189.16289:7463 190.02492:21 190.04155:19 190.09189:20 190.12460:28 190.16551:927 190.17760:162 190.72829:19 191.01546:16 191.04135:85 191.07594:40 191.10837:25 191.12016:16 191.14236:485 191.17781:4058 191.41046:16 191.46808:16 191.64841:16 191.97527:20 192.03104:16 192.05019:33 192.06049:30 192.07771:18 192.10799:482 192.11888:380 192.16499:30 192.18365:593 192.51564:18 192.61214:342 193.04326:19 193.07164:18 193.08171:44 193.09378:21 193.11885:1462 193.15268:346 193.16273:444 193.18619:45 193.19337:96 193.20203:52 193.52525:17 193.62289:251 193.63921:28 193.66763:16 193.98738:16 194.04015:37 194.08150:37 194.12958:480 194.16917:160 194.59053:16 194.63039:67 194.77472:23 194.88086:16 195.04962:77 195.06100:120 195.07109:87 195.10008:65 195.11447:42 195.13870:94 195.17729:317 196.05847:68 196.07356:16 196.10899:16 196.13087:17 196.14592:19 196.16505:20 196.17528:16 196.18602:16 196.36877:16 196.67000:16 197.03348:21 197.05968:35 197.07793:17 197.09595:29 197.13181:360 197.15755:32 198.06984:82 198.13269:73 198.14391:19 198.63832:16 199.05336:205 199.06696:109 199.08240:47 199.11098:182 199.12111:589 199.14828:1968 199.17125:16 199.25905:22 199.27293:16 199.62282:138 200.03589:17 200.05284:21 200.10973:28 200.13124:1950 200.15985:242 200.40559:23 200.63171:542 200.99341:39 201.03549:180 201.04692:47 201.06604:72 201.07759:45 201.12930:118 201.16319:5475 201.19379:26 201.28001:16 202.01012:16 202.04608:33 202.14993:32 202.16785:866 202.19012:25 203.04085:17 203.05484:18 203.06708:18 203.10614:93 203.13795:140 203.14879:323 203.17940:8274 203.52557:16 203.68037:242 203.68819:102 204.13701:35 204.15091:71 204.16794:216 204.18044:891 204.19225:249 205.03029:18 205.05104:101 205.06795:170 205.07463:225 205.08479:417 205.11594:42 205.12802:41 205.15811:3129 205.19427:3346 205.35550:19 205.54573:18 205.90550:16 206.03241:19 206.06625:19 206.07846:16 206.09927:20 206.11186:79 206.13069:401 206.15819:424 206.19511:271 206.20761:184 206.29251:16 206.50996:28 206.61761:32 206.63304:173 206.65024:35 206.69502:16 206.95740:33 206.98672:18 207.03917:60 207.05577:16 207.08746:38 207.10484:118 207.13879:523 207.17354:2410 207.20973:37 207.63147:66 207.68608:16 208.00017:25 208.10057:19 208.17186:75 208.18056:271 208.21376:16 208.97173:19 209.00891:16 209.02930:20 209.04556:102 209.08162:152 209.12099:55 209.15205:56 209.16907:43 209.17995:151 209.20271:17 210.07532:369 210.08597:208 210.11281:29 210.18265:23 210.56844:22 211.00883:22 211.04794:31 211.06097:164 211.07315:99 211.09099:75 211.12111:17 211.14331:223 211.16080:42 211.17416:16 211.71805:16 212.07281:16 212.13402:42 212.15190:123 212.18471:55 212.67633:22 212.68770:110 212.85271:16 213.03799:229 213.07677:455 213.09160:112 213.10414:23 213.11890:23 213.13228:168 213.16179:2115 213.17928:199 213.61391:19 213.63503:21 214.05983:21 214.07719:50 214.09203:35 214.11105:36 214.14043:104 214.15157:157 214.16576:319 214.18068:77 214.64406:25 214.98524:19 215.06918:16 215.08273:16 215.09460:17 215.12758:19 215.14313:18 215.17854:3657 215.22052:16 215.31726:16 215.65096:19 215.69633:21 215.97314:45 216.12341:19 216.14554:23 216.16034:17 216.18259:587 216.96867:18 217.05309:41 217.07188:104 217.15770:1251 217.19437:10692 217.66878:20 218.01421:19 218.04645:17 218.07327:49 218.12250:26 218.15926:140 218.17119:199 218.19566:1392 218.21094:388 218.52519:16 218.57962:17 219.05037:91 219.06769:21 219.08723:40 219.09973:102 219.11136:22 219.12654:32 219.13739:87 219.15242:102 219.17381:1624 219.20454:863 219.21736:306 220.07619:16 220.09663:39 220.10594:28 220.14400:2278 220.17821:229 220.20065:34 220.21416:116 220.23248:17 220.64641:639 220.68042:18 220.96838:18 220.98405:16 221.06470:19 221.08237:18 221.09396:17 221.11273:32 221.13644:45 221.14703:250 221.16870:18 221.17607:55 221.19124:126 221.22066:47 221.23232:52 221.51865:22 221.65282:23 222.07188:23 222.08690:16 222.12912:17 222.13770:20 222.19704:35 222.32355:19 223.05716:106 223.07344:16 223.10797:34 223.12859:37 223.15398:93 223.16367:242 223.17618:223 223.38300:28 223.64110:16 224.06868:16 224.10233:54 224.16954:59 225.02875:49 225.04314:82 225.07217:295 225.10278:27 225.12015:19 225.13945:25 225.15446:192 225.16673:259 225.18814:21 225.33337:16 225.66133:20 225.84731:21 226.07033:104 226.14059:150 226.15570:114 226.16788:76 226.18040:73 226.64685:43 227.03033:19 227.06389:73 227.08548:69 227.09740:26 227.11382:19 227.15128:495 227.17863:2610 227.63698:21 227.65782:127 227.96594:16 228.00864:20 228.07542:17 228.08792:59 228.15746:665 228.17059:501 228.18768:565 228.65549:137 228.66684:308 229.02550:52 229.03960:31 229.06764:179 229.08595:66 229.10155:122 229.13429:90 229.14545:71 229.16139:197 229.19563:4913 229.25600:16 229.27707:22 229.58919:16 229.63254:23 229.66882:25 229.95647:16 230.03664:21 230.08839:73 230.19534:1168 230.21062:317 230.96349:17 231.04787:111 231.05913:116 231.08214:168 231.10083:276 231.13916:19 231.17485:1422 231.21037:2216 231.23778:49 231.30898:17 231.99918:18 232.08481:35 232.10114:16 232.15244:16 232.17143:122 232.18541:87 232.20668:146 232.21657:152 232.23029:77 232.23943:26 232.41789:17 232.66031:19 232.84149:18 232.86626:22 233.03789:75 233.07678:40 233.10260:20 233.11285:16 233.13907:95 233.15550:563 233.18018:253 233.19601:536 233.23372:24 233.64867:39 233.65900:91 234.01718:16 234.12567:16 234.14897:22 234.15688:46 234.16873:62 234.18298:25 234.19521:24 234.20515:52 234.22923:25 234.66319:54 234.67439:20 234.90971:17 235.11717:16 235.13029:53 235.14203:27 235.16583:82 235.17892:33 235.20903:76 235.22856:16 235.24495:20 235.66446:26 236.12318:21 236.15875:17 236.20911:75 236.45967:25 236.63690:23 236.65570:16 236.81163:18 237.03273:16 237.06131:56 237.07550:281 237.08621:116 237.14543:25 237.16609:90 237.18268:140 237.19649:33 237.96660:19 238.03717:16 238.06168:23 238.07422:19 238.11487:19 238.16141:60 238.17538:32 238.19388:17 238.26259:17 238.63629:28 238.95680:17 239.04649:18 239.12811:21 239.16316:173 239.17665:302 239.18784:134 239.66414:16 239.67871:17 240.04004:28 240.07881:18 240.11050:16 240.15836:219 240.18265:198 240.20056:34 240.65837:78 240.66896:21 241.06451:142 241.08485:302 241.09927:57 241.13033:40 241.15340:14 241.16328:41 241.18288:525 241.20076:1455 241.97394:19 242.07605:28 242.09093:39 242.10150:43 242.17015:18 242.18129:46 242.20064:338 242.67365:17 243.02599:16 243.05542:69 243.08186:204 243.09755:56 243.10713:17 243.13518:17 243.16704:47 243.17876:60 243.21187:2901 243.65736:22 244.05368:16 244.07387:35 244.09833:16 244.14944:55 244.17314:48 244.18959:21 244.20848:243 244.22221:291 244.42163:18 245.03505:16 245.06624:19 245.08321:40 245.11188:38 245.13425:16 245.18861:1730 245.22104:767 245.23370:481 245.39598:16 245.40849:16 245.96443:16 246.07620:26 246.08479:14 246.11159:23 246.13248:15 246.14178:27 246.18947:326 246.20448:106 246.22446:62 246.23712:98 247.06403:39 247.08047:36 247.10971:45 247.16914:477 247.20010:159 247.21077:201 247.22346:63 247.23979:121 247.66386:49 247.77599:25 248.04424:17 248.14917:16 248.17766:39 248.21252:19 248.39076:16 248.44582:18 249.04947:18 249.05959:16 249.07471:32 249.09465:33 249.14299:18 249.16747:75 249.18962:80 249.22668:33 249.24261:16 249.47438:20 249.92555:16 249.96172:16 250.05655:16 250.15941:17 250.18195:53 250.22972:32 250.29118:18 251.00237:21 251.04591:150 251.06227:104 251.11501:17 251.13182:20 251.15077:104 251.18024:36 251.18874:98 251.69812:19 252.07228:16 252.13371:18 252.15346:26 252.16974:23 252.19930:16 252.48509:21 252.61967:23 253.06578:38 253.09113:23 253.10486:16 253.13025:47 253.14384:36 253.16536:36 253.19412:1047 253.77452:17 254.10272:17 254.11900:21 254.17589:2615 254.19717:142 254.21136:21 254.67616:748 254.69733:59 255.01526:16 255.03056:37 255.04865:16 255.06685:292 255.08722:1878 255.14009:58 255.18422:2770 255.21146:2147 255.44952:23 255.52385:16 255.55634:17 255.68483:897 255.70911:21 256.02203:16 256.04984:18 256.06772:35 256.08835:227 256.10358:91 256.11685:26 256.18433:256 256.19885:213 256.22284:238 256.64133:19 257.07086:16 257.08936:16 257.16681:22 257.18109:90 257.22461:2446 257.89313:16 258.17847:57 258.19418:39 258.22424:305 258.23526:141 258.24829:50 258.40967:20 258.50125:22 258.68835:17 258.90402:16 259.03757:16 259.05743:35 259.07520:188 259.09613:2315 259.20282:721 259.23685:336 259.26645:18 259.83340:29 260.08743:97 260.10074:359 260.14511:19 260.17026:22 260.21155:159 260.24362:124 260.26376:16 261.02563:21 261.04471:19 261.06061:49 261.08060:117 261.09570:89 261.11664:16 261.15384:28 261.16565:105 261.17969:54 261.21576:109 261.22751:157 261.24118:80 261.25436:65 262.03726:34 262.05331:19 262.07697:16 262.09808:20 262.16565:40 262.17953:16 262.19196:16 262.23474:21 262.26373:33 262.28445:16 262.31271:19 262.57114:18 262.69437:18 263.09177:16 263.11359:18 263.12872:25 263.15585:21 263.17151:24 263.18546:60 263.20209:276 263.27527:16 264.04764:21 264.08200:23 264.20432:49 264.85257:18 264.98291:17 265.06183:16 265.09747:50 265.12247:23 265.17224:16 265.18951:22 265.20123:64 266.04443:16 266.08823:19 267.07083:52 267.08694:19 267.11865:47 267.14401:20 267.16110:17 267.17215:16 267.19800:330 267.21124:1113 267.66156:17 268.07080:25 268.18512:21 268.20267:109 268.21970:71 269.06238:830 269.13162:39 269.18826:110 269.22867:1332 269.91165:16 270.05453:73 270.07098:82 270.11554:66 270.13419:18 270.14890:16 270.16110:16 270.20493:41 270.23083:398 270.98978:18 271.03323:24 271.04184:68 271.05713:24 271.07632:33 271.13757:41 271.15726:18 271.18280:32 271.19690:136 271.21277:216 271.24377:1816 271.25720:578 271.27670:15 272.00824:23 272.03458:16 272.07980:33 272.11725:25 272.17548:20 272.18539:17 272.20313:16 272.24112:267 272.25540:230 272.97406:16 273.02628:17 273.08368:202 273.09802:906 273.13171:16 273.16467:19 273.18701:55 273.22403:180 273.24930:113 273.26523:119 273.57208:21 273.64511:16 273.66470:19 273.89926:17 273.97595:16 274.09247:51 274.10556:19 274.12338:18 274.17419:17 274.19250:86 274.22037:103 274.24054:43 274.24927:22 274.26340:27 274.31100:16 275.07520:54 275.11554:17 275.14557:21 275.19958:18084 275.23746:39 275.26685:18 275.33905:16 275.70105:7338 275.73770:21 275.77032:18 275.96921:17 275.98788:19 276.00906:19 276.15317:16 276.16315:18 276.20111:1580 276.24933:19 276.29199:18 276.43451:19 276.53308:18 276.56613:16 276.66541:16 276.69315:107 276.70505:278 277.06613:17 277.09122:23 277.10336:35 277.12808:42 277.15982:40 277.20523:18 277.21655:55 277.23099:15 278.04193:17 278.07858:20 278.11163:23 278.12576:45 278.21930:32 279.00266:16 279.02969:16 279.04984:16 279.06699:18 279.12186:37 279.14050:17 279.19440:16 279.20728:51 279.21927:124 279.24683:32 279.41705:21 279.73123:19 280.07681:16 280.10989:23 280.11954:17 280.19254:19 280.21161:100 280.33221:19 280.74649:18 281.10590:18 281.12128:35 281.14322:26 281.15256:95 281.21225:234 281.22531:651 281.23834:147 281.42538:18 281.64871:21 281.66370:26 281.90607:23 281.97958:17 282.00958:22 282.19260:23 282.22513:44 282.23828:46 282.25171:42 283.04706:22 283.06641:73 283.09229:41 283.12201:19 283.13254:20 283.18323:23 283.19608:39 283.22900:258 283.24222:722 283.25705:322 283.79507:25 284.00290:20 284.09274:19 284.12335:16 284.14096:17 284.20407:11725 284.25366:201 284.36469:16 284.57166:17 284.60550:20 284.70572:5749 284.74774:16 284.82181:16 284.99744:25 285.01804:16 285.03391:16 285.05881:164 285.07773:74 285.12970:76 285.14688:19 285.20441:1069 285.22250:513 285.25854:928 285.54062:21 285.70416:73 285.71280:23 285.92712:21 286.00418:18 286.06317:18 286.08914:19 286.13004:19 286.20059:36 286.22995:61 286.25150:138 286.27011:37 286.28555:25 286.48987:16 286.87753:17 287.04095:18 287.05603:111 287.07190:559 287.08896:270 287.12643:19 287.14398:17 287.16052:17 287.17932:22 287.19608:39 287.21259:30 287.22806:115 287.24664:113 287.27887:20 287.99054:21 288.07623:190 288.12289:38 288.14413:154 288.17532:19 288.23404:39 289.06812:46 289.08212:39 289.11313:41 289.13995:16 289.15860:61 289.20566:109 289.26031:16 289.68942:20 289.91635:27 289.98944:16 290.09549:16 290.19470:47 290.22351:64 290.70355:22 290.71570:29 291.05643:16 291.06934:20 291.10837:262 291.13037:24 291.15585:21 291.19238:65 291.21036:20 291.22772:22 291.72162:16 291.98303:16 292.06735:17 292.10504:21 292.13510:17 292.17853:16 292.22260:16 292.23090:24 292.65213:16 292.83212:16 292.87363:23 293.00040:19 293.04794:18 293.12915:94 293.15430:39 293.17291:20 293.20322:370 293.21866:361 293.24307:19 293.69226:17 293.71146:166 293.73087:47 294.08511:16 294.18594:16 294.21100:72 294.22821:54 294.71881:20 295.07190:16 295.11673:32 295.13641:39 295.15314:23 295.17828:16 295.18759:20 295.24170:2006 295.50272:22 295.65009:17 295.71228:20 295.96872:16 295.99118:18 296.03079:20 296.05429:16 296.07437:16 296.20099:16 296.23041:97 296.24924:357 296.29865:16 297.00995:33 297.06064:27 297.09244:21 297.11014:35 297.13690:17 297.15610:34 297.20538:20 297.25314:1782 297.26810:991 297.37845:18 298.07050:19 298.12576:16 298.20273:19 298.21729:18 298.23410:37 298.26013:562 299.01895:21 299.08109:23 299.10901:16 299.14819:17 299.18161:19 299.19119:16 299.22000:63 299.23474:254 299.26324:153 299.27939:89 300.06128:37 300.15897:21 300.22864:36 300.24365:93 300.40640:21 300.66141:18 300.89066:18 300.97202:27 301.11108:18 301.15097:25 301.17441:23 301.19354:17 301.20816:43 301.22406:38 301.24146:84 301.26740:33 301.28064:16 301.64166:27 301.67203:37 301.90814:20 302.07440:17 302.10486:16 302.13120:33 302.24438:16 302.27682:16 302.96930:16 303.07153:93 303.10605:17 303.16245:40 303.19019:76 303.23325:118 303.24942:19 303.26807:21 304.06851:48 304.08826:19 304.17529:36 304.21555:33 304.24185:37 304.70203:42 304.72632:16 304.76398:16 305.05405:19 305.07068:223 305.08548:1125 305.12799:18 305.14575:36 305.23425:37 305.44406:16 306.07019:14 306.08414:43 306.09988:38 306.11343:45 306.14752:35 306.21970:16 307.10107:2537 307.14972:20 307.16071:20 307.18707:21 307.22879:98 307.25729:64 307.46841:25 307.57840:20 307.77151:35 307.93796:16 308.03201:38 308.09872:275 308.11539:171 308.17621:21 308.24051:28 308.25378:19 308.68585:16 308.94202:16 309.02094:16 309.05301:16 309.11679:1361 309.13547:238 309.17023:42 309.18964:70 309.20645:20 309.24069:134 309.25940:677 309.27777:81 310.09650:50 310.11993:114 310.20114:17 310.24771:48 310.26077:120 310.28091:16 310.38501:19 310.73984:16 310.78006:17 311.11600:79 311.13843:39 311.16663:53 311.21237:15 311.22958:123 311.25687:237 311.27588:1360 311.52789:22 311.75369:16 312.03101:21 312.11868:16 312.23975:31 312.26505:124 312.28366:289 312.89804:41 312.99579:16 313.14404:19 313.15689:60 313.18954:42 313.23297:132 313.25403:1247 313.28583:122 313.72861:22 313.99817:16 314.10660:33 314.18881:22 314.21701:25 314.23639:65 314.25912:371 314.28424:17 315.13669:17 315.18018:38 315.19955:19 315.23959:67 315.25830:67 315.27316:40 316.07904:45 316.10580:53 316.16174:20 317.05240:26 317.10117:21 317.16840:23 317.20053:34 317.21674:25 317.23599:18 317.25305:29 317.45755:17 317.55109:16 317.61240:21 317.89767:32 318.14789:16 318.18893:38 318.21185:19 318.24869:25 318.95459:23 319.05463:21 319.07156:33 319.11444:88 319.14853:22 319.16510:21 319.19757:16 320.02496:19 320.08896:18 320.10123:16 320.29514:24 321.05795:50 321.08426:136 321.10364:18 321.18530:16 321.19968:17 321.24005:39 321.25491:70 322.04004:16 322.07294:60 322.09006:18 322.13477:18 322.20285:19 322.24969:36 323.01395:25 323.06412:16 323.07813:40 323.09418:128 323.10843:54 323.12201:34 323.14911:56 323.22369:21 323.24622:40 323.27426:529 323.29547:103 323.35043:20 323.40146:22 324.08432:32 324.11258:21 324.15332:17 324.25409:17 324.27768:68 324.64297:24 324.89288:16 325.08359:16 325.10022:43 325.11478:16 325.13684:17 325.16013:16 325.17325:20 325.20731:27 325.23355:16 325.25006:59 325.27460:101 325.29028:145 325.30688:96 325.72000:57 325.75900:22 325.91223:25 325.96985:17 326.09616:16 326.12686:16 326.17667:16 326.30164:91 326.66394:16 327.05197:23 327.07721:20 327.10086:20 327.14731:16 327.16330:16 327.18643:16 327.23929:16 327.25983:159 327.28061:77 327.29675:96 327.32596:17 328.00943:16 328.05499:29 328.14603:34 328.15768:24 328.27118:35 328.29495:43 329.03049:19 329.12747:19 329.16730:42 329.19852:22 329.22983:18 329.25015:66 329.28503:255 329.52585:17 330.04483:24 330.16608:18 330.25409:23 330.27148:19 330.57166:16 330.71130:24 330.91513:17 331.06360:17 331.08478:17 331.19931:41 331.22623:43 331.27036:102 331.45898:16 331.98917:20 332.06705:25 332.09732:18 332.11664:19 332.13931:19 332.20193:36 332.25931:95 332.27893:22 332.29114:21 332.72690:16 333.11084:62 333.13779:31 333.15152:49 333.19830:17 333.24658:19 334.09933:16 334.17593:29 334.18640:35 334.26035:30 335.11456:18 335.13617:17 335.18286:48 335.19543:42 335.21115:54 335.23145:69 335.27475:454 335.30359:21 335.31921:19 335.64862:23 335.69897:26 336.05856:25 336.08655:20 336.10910:66 336.19064:80 336.21320:74 336.25024:19 336.27237:51 336.29507:48 336.45944:20 336.71692:37 337.02423:16 337.07657:39 337.10165:20 337.11462:16 337.16043:54 337.17813:26 337.20248:55 337.23007:18 337.24994:15 337.26190:44 337.28027:146 337.29636:252 338.26077:16 338.29663:118 338.32642:19 338.88095:22 339.04306:21 339.06592:16 339.08856:116 339.11050:54 339.12711:19 339.14212:18 339.15839:17 339.19879:32 339.23068:179 339.27234:33 339.28818:35 339.62405:16 339.72183:217 339.73413:57 340.01517:31 340.07782:26 340.14389:16 340.16776:33 340.19412:16 340.23444:31 340.26138:35 340.28058:55 340.30765:17 340.70081:23 340.71555:35 340.99896:19 341.11237:19 341.12634:35 341.14307:44 341.16995:16 341.26593:37 341.30176:39 341.94284:17 342.07138:18 342.08978:19 342.16885:18 342.28854:16 342.31613:22 342.98013:17 343.07532:20 343.15244:26 343.16638:32 343.29034:25 344.15845:24 344.22983:18 344.52774:18 344.92419:17 345.07037:32 345.17795:19 345.27863:18 345.30652:18 346.18396:17 346.49820:16 346.52359:16 346.65283:17 347.02252:17 347.07300:19 347.10455:19 347.12643:32 347.15244:31 347.16473:16 347.23196:79 347.27795:24 347.30057:26 347.98199:18 348.17294:16 348.19623:33 348.22028:56 348.23529:84 348.70032:20 348.71713:25 349.02588:32 349.05865:28 349.07431:23 349.08774:21 349.11694:40 349.13742:18 349.14850:16 349.19412:23 349.21039:31 349.23190:34 349.28049:278 349.30066:219 349.32120:25 350.25272:25 350.27457:18 350.29874:75 351.04300:16 351.12106:897 351.14218:171 351.17487:145 351.19153:69 351.20422:61 351.22699:42 351.24185:19 351.26508:37 351.28973:50 351.30972:69 352.00812:17 352.03018:16 352.12057:312 352.14471:48 352.17267:16 352.18536:18 352.25519:51 352.28467:17 352.59235:21 353.06824:24 353.09412:406 353.11191:201 353.13049:65 353.18423:17 353.20734:71 353.23553:18 353.26978:80 353.29489:166 353.32849:37 354.04596:17 354.09775:16 354.11191:36 354.12906:18 354.18860:40 354.20911:169 354.25693:16 354.27686:39 354.29630:62 354.69620:52 354.71246:32 355.10614:46 355.14334:19 355.16232:20 355.19196:41 355.21689:23 355.23303:35 355.26337:24 355.27618:19 355.29346:17 355.68613:29 356.05145:37 356.07788:33 356.12531:31 356.22183:370 356.24908:24 356.46057:16 356.56201:24 356.70502:25 356.72809:265 357.06696:16 357.14191:18 357.20267:21 357.22607:23 357.24817:21 357.27420:19 357.70941:41 357.73245:18 357.76218:25 358.04282:16 358.13611:28 358.19073:17 358.23410:36 359.06924:21 359.09717:16 359.18726:17 359.23697:16 359.26550:20 359.28412:16 360.11609:24 360.13046:17 360.15173:16 360.18628:20 361.11185:19 361.13113:16 361.15714:32 361.22446:123 361.24774:35 361.29410:27 361.38837:22 361.74188:34 361.96378:19 362.22058:19 362.25909:34 362.28351:54 362.31625:23 363.09970:16 363.17258:120 363.21259:736 363.29599:419 363.31570:565 363.56442:18 363.71561:313 363.77597:26 364.16745:53 364.19000:34 364.22079:109 364.28928:54 364.31070:215 364.32761:101 364.72464:19 364.77341:19 365.03717:19 365.14664:42 365.16739:73 365.22839:1926 365.32272:4014 365.67657:16 365.73114:766 365.75006:179 366.13184:17 366.19785:35 366.23380:462 366.29489:67 366.32132:817 366.34381:205 366.72610:43 366.74777:62 366.76706:26 367.04797:17 367.12335:16 367.15485:17 367.19522:54 367.23288:51 367.29721:141 367.32458:118 367.34225:114 367.45804:19 368.06879:34 368.12268:69 368.14282:16 368.18961:18 368.22006:16 368.24081:16 368.31122:18 368.33890:20 368.93704:19 369.02280:17 369.10315:61 369.13428:1009 369.18280:101 369.20813:40 369.23312:35 369.33438:20 369.37598:19 370.13525:197 370.15909:26 370.17462:16 370.23035:21 370.95142:18 371.04028:24 371.09225:18 371.15649:17 371.17676:16 371.19229:55 371.21933:16 371.23776:20 371.27490:17 371.29947:16 371.93637:19 372.17233:19 372.22052:1741 372.25391:16 372.72015:847 372.76230:17 373.09811:22 373.11142:16 373.13455:15 373.14838:23 373.21942:282 373.24258:310 373.70871:34 373.73120:31 373.78091:16 374.12863:16 374.20868:70 374.22928:216 374.25757:54 374.45013:19 374.74475:40 374.76563:27 374.93985:38 375.05975:40 375.11548:21 375.18185:24 375.20712:16 375.23468:21 375.26163:23 375.90332:16 376.11887:19 376.29919:16 376.34656:16 377.00125:16 377.18628:108 377.31393:17 377.33167:51 377.34686:32 378.14264:41 378.19730:16 378.29828:17 378.33261:33 379.11017:16 379.17496:25 379.18991:17 379.21701:98 379.23569:46 379.30179:34 379.32715:185 380.22244:41 380.29767:17 380.32870:33 380.34323:36 380.68524:16 381.05295:22 381.08450:18 381.10068:35 381.11594:16 381.14874:20 381.16425:16 381.19287:218 381.22354:445 381.26456:33 381.30414:103 381.33444:41 381.44144:16 381.71326:299 381.73541:211 381.75424:40 382.17490:21 382.19525:54 382.21063:65 382.22433:39 382.30182:16 382.32657:107 382.76559:22 383.04514:16 383.05792:34 383.07867:49 383.14728:17 383.17419:39 383.18878:41 383.20721:67 383.26846:16 383.30130:16 383.32306:38 384.08868:18 384.21317:33 385.11414:34 385.18549:34 385.22473:41 385.24484:33 385.26590:16	101084	43534.6	86431.5	118733	71435.5	64399.2	82406.4	133104	34003	114839	188619	141787	143514	65795.2	42608.1	65637.7	90042.7	164103	178997	181547	90445.2	72734.4	52394	78614.7	77132.9	138996	103667	113946	77116.1	88842.3
17644	14.708	616.327	no MS2: Hexosyl LPE 16:0; PlaSMA ID-3049	[M+Na]+	C27H54NO12P	Lipids	null	1479.29	785.674	1161.29	353.29	492.818	296.58	342.704	1670.1	1088.04	2630.62	1578.03	1307.68	670.551	196.246	168.476	1682.34	1431.17	2388.49	1143.36	1878.19	6374.77	3705.22	8796.93	4634.65	4350.22	9988.95	7076.6	4116.66	2320.04	3315.09
17645	11.53	616.395	Unknown	[M+H]+	null	null	null	3423.79	2285.86	2206.47	5038.85	2718.44	949.093	2285.99	3930.65	4335.71	9550.59	1480.27	2158.59	1304.16	1281.15	5550.84	301.797	1153.47	2124.2	1395.33	1814.67	6732.44	2480.44	2647.97	1964.25	3113.95	5896.98	4507.53	6417.67	3401.82	3273.01
17646	9.279	616.397	Unknown	[M+2H]2+	null	null	null	1141.61	629.687	531.735	896.149	1289.7	879.522	494.522	1831.75	951.876	1787.21	508.375	840.672	1126.71	811.386	158.922	850.303	518.416	985.168	1442.32	906.433	5206.35	1268.78	8388.42	14938	4893.48	2997.72	4612.14	3591.51	1294.24	7094.71
17647	14.745	616.402	no MS2: Cyclocrassostreaxanthin A; FAB-EBEB; MS2; m/z	[M]+	C40H56O5	Triterpenoids	null	467.248	1077.23	0	331.813	147.599	416.151	780.939	1483.84	492.098	1108.28	624.306	1152.87	114.654	534.147	655.789	535.618	174.159	1260.83	868.677	151.62	2784.13	466.877	1811.94	7.83493	1326.66	1505.87	1469.77	742.292	1460.71	1028.9
17648	14.632	616.425	Unknown	[M+H]+	null	null	null	1510.02	784.211	558.56	1475.78	1490.37	1959.13	3094.93	2258.1	643.777	1024.71	1999.33	2095.57	1817.8	889.984	928.415	942.638	1345.18	1506.05	700.256	1570.3	735.444	1588.52	2731.52	815.96	2087.66	3505.52	2461.88	1429.28	1325.68	1049.93
17649	7.924	616.469	Unknown	[M+H]+	null	null	null	13273.5	1440.85	3311.01	8655.12	2064.46	162.26	722.44	2488.66	2320.37	6670.06	5925.53	943.829	3928.98	3346.83	3010.31	4445.05	2658.52	7203.51	10421.4	9505.34	1845.29	1455.33	2110.08	1953.21	1016.57	4745.46	5714.22	2135.42	9532.23	1568.44
17650	14.605	616.489	Unknown	[M+H]+	null	null	null	2379.73	935.88	266.059	273.099	879.235	700.447	1042.62	899.063	407.936	637.142	516.225	493.955	312.561	720.362	633.906	610.217	521.694	1099.15	1515.44	801.623	2148.75	1475.29	1792.47	1980.33	421.4	2452.83	2778.3	2070.62	2474.62	2769.66
17651	0.509	616.558	Unknown	[M+2H]2+	null	null	null	743.941	1724.92	169.18	356.615	755.334	2131.72	1257.67	123.03	950.688	83.4924	375.933	1107.88	681.649	1213.27	1036.7	896.405	731.335	954.609	94.7139	196.757	0	362	457.361	318.464	433.918	1097.08	357.846	347.654	911.383	1185.36
17652	10.523	616.606	Unknown	[M+H]+	null	null	101.08572:17 102.05551:16 102.08972:19 104.10358:18 104.10991:32 105.06665:89 105.10784:26 106.07766:20 106.99034:18 107.04757:62 107.07896:40 107.08515:95 107.09358:39 109.06221:66 109.09971:70 109.10826:21 110.09930:16 110.10789:17 111.03925:63 111.04630:17 111.07801:58 111.09153:49 111.11273:19 111.12034:39 112.07589:18 112.99746:16 113.00649:19 113.04314:16 113.05907:23 115.07570:26 115.08113:19 117.06530:72 117.95975:20 119.06500:16 119.08442:130 119.95517:16 121.02538:19 121.05876:38 121.06660:15 121.09489:45 121.10024:138 122.07719:16 122.09223:16 122.10217:41 122.96843:16 123.02909:23 123.04053:28 123.04642:20 123.08048:29 123.09322:70 123.11443:37 123.12236:54 123.94171:18 124.01485:17 124.07735:40 124.99819:89 125.06355:62 125.09375:58 125.10150:212 125.11044:127 127.01369:32 128.07227:37 129.04645:16 129.06618:32 129.07701:32 130.06653:22 131.05017:16 131.08127:135 131.09297:16 132.08197:20 132.88118:19 133.05959:59 133.10094:201 134.09233:18 134.11267:22 134.97963:39 135.00740:17 135.07646:56 135.08559:42 135.11081:93 135.12498:25 135.97527:16 136.08186:19 136.10991:20 136.11623:17 136.13589:20 137.05551:61 137.09048:57 137.98178:27 138.13023:25 138.13773:16 139.07498:17 139.08546:18 139.11504:64 139.12784:21 140.10823:21 140.91539:21 141.01248:17 141.08762:29 141.16188:18 141.91577:29 143.07320:27 143.08540:77 143.11737:27 144.07654:20 144.08830:18 144.16214:24 145.04257:23 145.04831:27 145.09285:54 145.10526:100 146.10324:17 146.11389:36 146.12402:26 147.04893:29 147.05812:16 147.07700:57 147.11420:37 147.12373:16 148.47063:27 148.52733:26 148.53600:47 148.96841:18 148.98558:16 149.05342:25 149.06157:19 149.09213:86 149.10141:17 149.11958:33 149.13354:123 150.12289:17 151.00317:18 151.10611:41 151.15189:24 151.96199:19 152.99825:22 153.03976:16 153.09515:26 153.12349:18 154.10524:23 155.01283:26 155.06342:22 155.10324:31 155.11403:16 155.88913:16 156.07712:17 156.09651:17 156.97498:35 157.09361:85 157.10388:20 157.12445:19 158.09761:16 158.11516:43 159.05505:22 159.06342:21 159.08345:17 159.12329:88 159.99611:16 160.12859:16 161.01097:22 161.09303:18 161.12392:22 161.13277:31 161.13901:20 161.16028:21 161.66368:18 162.14124:18 162.93576:17 162.94656:27 162.98610:20 163.02293:65 163.03346:16 163.07861:21 163.11391:49 163.12422:45 163.15076:26 164.01587:16 165.09674:29 165.12363:73 166.06499:16 166.99826:16 167.03337:20 167.10275:17 167.14760:16 167.16521:22 168.00000:18 168.04976:23 169.01643:74 169.03046:67 169.07623:21 169.11061:18 170.02362:20 170.10422:25 170.51575:18 170.97548:17 170.99048:86 171.08388:20 171.09377:23 171.10040:21 171.58218:21 172.03075:23 173.13306:57 174.09969:41 175.00845:57 175.07678:25 175.11287:22 175.14674:27 176.15536:17 177.05202:18 177.09677:32 177.10869:42 177.12918:36 177.16087:23 178.13051:23 178.16539:20 178.94717:16 180.06958:18 181.02112:19 181.02812:56 181.04326:16 181.05762:18 181.08684:62 181.10086:41 181.12717:18 181.15958:20 182.03412:21 182.12102:17 182.13602:18 183.01503:16 183.04269:16 183.11386:16 183.20807:37 184.06183:26 184.07622:192 184.91316:19 185.02373:17 185.06773:30 185.07516:60 185.08649:45 185.10066:17 185.13013:85 185.21555:17 186.02287:19 186.05234:20 186.09676:21 186.11584:17 187.01019:19 187.14316:18 188.12837:17 188.13907:16 189.01291:18 189.06517:17 189.07370:18 189.12186:22 191.10493:24 191.16728:18 191.18542:19 192.05539:16 192.95747:20 193.13316:17 193.15930:21 193.19673:23 194.02293:25 194.98459:19 195.07248:27 195.09666:23 195.10562:29 195.14351:16 195.18883:18 196.04883:16 196.09380:34 197.08775:19 197.12697:22 198.98656:19 199.01854:33 199.08954:19 199.11520:19 199.13510:17 200.03369:19 201.00992:16 201.16852:44 202.10095:22 203.03287:18 203.08026:39 203.10489:18 203.11623:16 203.14250:21 203.15395:20 204.32433:16 205.06567:17 205.08478:25 205.09259:21 205.12158:16 205.15474:17 207.06824:25 207.07791:21 207.16357:16 208.20639:21 209.00731:16 209.10428:16 209.12018:18 209.14227:20 210.10941:18 210.15367:21 211.05537:37 211.12973:51 211.13940:18 212.23540:29 212.24864:37 213.00650:18 213.03442:16 213.05205:16 213.07985:16 213.09731:37 213.10989:145 213.12355:58 213.14420:17 214.10349:36 214.12073:135 214.14444:19 215.13098:18 215.93687:22 216.08331:38 217.06107:18 217.11487:27 217.45752:25 217.60933:19 219.00925:48 219.14233:19 219.15137:18 219.18039:18 219.84215:16 220.08722:18 220.17039:19 221.05751:17 221.08493:19 221.12822:21 222.01654:25 222.13834:19 222.21692:20 223.11308:19 223.16313:19 223.20912:21 224.16583:16 225.05061:23 225.07274:16 225.16078:32 225.17805:16 225.23242:17 225.50493:22 227.03841:23 227.05658:23 227.10117:16 227.10985:25 227.12465:46 227.18356:21 227.86427:21 228.17752:16 228.97963:17 229.05118:18 229.07074:16 229.11729:48 229.13728:18 229.15045:58 229.18146:17 229.63414:20 230.07072:36 230.09990:42 230.12219:19 230.19646:19 230.25006:213 231.10802:55 231.12009:43 231.20561:19 231.25035:21 232.15457:30 233.08647:87 233.10988:46 233.13199:38 233.15569:115 233.20868:74 233.21875:17 234.03378:22 234.06302:20 234.07274:18 234.15613:30 234.97453:22 235.06238:64 235.12946:35 235.19737:27 235.73479:17 236.05670:19 236.07068:20 236.18115:16 237.07076:33 237.09488:44 237.13370:18 237.14220:19 237.23848:16 237.97868:28 238.05469:18 238.14726:19 238.97853:16 239.10573:16 239.15147:19 239.19998:34 239.22697:82 240.16803:19 240.19072:22 241.08125:32 241.18524:18 241.19835:39 242.19229:22 243.05823:18 243.09561:20 243.18427:22 243.20601:22 244.76222:17 245.02682:60 245.13530:25 246.10252:16 247.02562:18 247.08597:19 247.12668:16 247.13828:19 247.20375:16 247.24358:34 248.86865:17 249.05846:18 249.07118:21 249.15012:42 249.25269:22 250.02640:40 250.04303:19 250.07515:17 250.17245:16 251.04102:45 251.05452:19 251.09912:130 251.53232:20 252.04155:20 252.10408:50 253.04305:21 253.14554:14 253.15598:41 253.19884:25 254.24837:17 255.03836:35 255.04692:15 255.09666:16 255.14474:19 255.44928:25 255.88036:16 256.57523:22 256.78354:17 256.95020:20 257.09753:35 257.15222:24 257.19159:18 258.94745:16 259.10052:17 259.11389:25 259.17245:38 259.20837:69 260.08319:18 261.07895:25 261.12881:27 261.22702:46 261.81693:22 261.93884:18 262.14685:21 262.18903:28 263.08124:16 263.09119:16 263.18747:23 263.54749:21 264.07306:16 264.28235:22 265.07553:18 265.13818:21 265.15350:16 265.28540:21 265.79047:26 266.25101:18 266.98419:17 267.08112:16 267.14935:23 267.21548:17 267.25845:18 268.16803:19 268.95279:16 268.98907:17 269.07007:19 269.17145:17 270.24103:20 271.05685:17 271.11996:20 271.15411:38 271.24561:16 272.11386:19 273.09848:17 273.17117:34 273.19498:33 274.07269:32 274.11108:23 274.14401:16 275.02048:16 275.05557:16 275.07193:19 275.08493:36 276.10873:18 276.19879:17 277.15085:18 277.20755:42 277.22595:66 278.11365:19 278.75928:16 279.08350:16 279.27847:16 279.87631:17 280.21042:37 280.25766:106 280.27292:74 281.01929:25 281.11148:17 281.24307:19 281.25955:20 281.28900:82 281.31171:16 281.99423:16 282.28101:5959 282.47910:49 283.12714:34 283.14316:80 283.15527:73 283.17093:61 283.18539:16 283.20090:16 283.26712:183 283.28384:1038 283.32455:26 283.99472:22 284.26938:55 284.29379:202 284.59613:25 284.98706:27 285.07562:25 285.17374:16 285.24237:33 285.28537:31 285.78793:19 286.03958:32 286.08279:16 286.56137:16 287.11853:16 287.16541:55 287.21008:19 288.00806:19 288.98346:21 289.06741:30 289.13428:20 289.14627:17 289.16974:62 289.18283:64 289.24493:17 289.26208:29 290.17557:16 290.19034:37 291.11053:19 291.17261:18 291.20227:34 291.21738:26 291.26974:19 291.71768:16 292.03091:17 292.29108:17 293.07346:22 293.22238:18 294.17102:18 294.28650:16 294.75687:17 294.96387:16 295.07620:18 295.15540:18 295.17865:18 295.19678:19 295.22168:19 295.54617:18 296.08078:16 296.20563:19 297.22745:18 298.27267:18 299.23157:18 301.26999:16 302.20731:23 303.15027:46 303.17825:20 303.18890:16 303.23154:21 303.51736:19 305.00946:18 305.12613:17 305.14346:23 305.17093:44 305.18542:59 305.23047:16 305.28931:29 305.34546:17 306.17557:21 306.29117:17 307.07626:17 307.12543:17 307.15204:18 307.18356:20 307.22772:23 307.29898:308 307.31668:567 307.34143:35 308.19934:16 308.29376:2952 308.88181:18 309.15082:18 309.19604:32 309.32632:12451 309.36298:98 310.00668:22 310.25610:18 310.29193:68 310.32483:2418 310.34097:903 310.36380:20 310.44003:20 310.47046:19 310.54315:16 310.60095:16 310.95450:17 311.25983:18 311.29187:16 311.30774:18 311.32706:128 311.34415:186 312.25473:18 312.30087:16 312.84747:17 312.97562:16 313.25769:37 313.27951:247 313.29736:35 313.33679:25 314.27478:38 315.15927:20 315.21069:19 316.01764:18 317.14337:17 317.16998:75 317.18494:125 317.19745:20 318.13586:19 318.17090:18 318.18707:16 318.22443:23 319.02725:21 319.04514:39 319.11533:19 319.18942:20 319.21884:18 319.61505:17 320.81894:17 321.01166:23 321.11029:16 322.24319:19 322.28647:21 322.32993:16 322.93890:21 323.05334:21 323.11176:25 323.17010:78 323.22293:44 323.33310:17 323.35208:23 324.03574:22 325.03815:16 325.08267:19 325.09772:40 325.20047:30 326.07800:16 326.16129:17 327.22510:41 327.24731:16 327.26413:17 327.27573:16 327.30441:21 328.10480:19 329.71927:23 329.94650:16 330.14529:25 330.97845:25 331.07129:41 331.12143:50 331.13779:41 331.14941:69 331.16925:33 331.18781:20 331.28888:40 331.58801:21 332.17844:16 332.19858:25 333.08466:30 333.12225:33 333.16928:105 333.19031:53 333.24078:16 333.35663:19 334.16608:21 335.11325:16 335.14191:18 335.15851:18 335.18951:29 335.34222:20504 335.67294:18 336.22327:16 336.30063:21 336.34668:5405 336.58493:19 336.68619:18 337.01379:41 337.05148:16 337.11932:39 337.24438:78 337.26450:16 337.28589:32 337.32111:91 337.34335:658 337.36719:305 337.58890:17 338.12943:16 338.18243:17 338.29047:16 338.35892:123 338.38196:18 339.08420:17 339.16757:41 339.18570:16 339.20761:17 339.24777:17 339.28549:17 339.34329:16 339.64383:29 340.37595:45 341.27905:24 341.29901:16 342.12399:17 342.17776:18 342.46921:29 343.16193:17 343.18140:40 343.98868:16 344.24954:19 344.38522:22 345.14270:17 345.29248:23 345.31174:21 345.63654:25 345.92200:19 346.21527:18 346.91681:21 346.96576:16 347.09943:16 347.11853:18 347.17233:16 347.18784:31 347.22223:16 347.91827:19 348.14792:19 348.29269:19 348.31717:16 348.80066:17 348.87830:18 349.06418:16 349.14316:49 349.25638:16 349.56934:17 350.14142:31 350.16867:17 350.36047:19 350.98077:21 351.17993:120 351.56558:21 351.69531:19 352.05051:16 352.35876:25 352.37616:78 353.27463:27 353.35065:17 353.37955:19 354.14777:19 354.17749:21 354.99933:21 355.15411:18 355.69046:72 356.19177:45 359.14157:17 359.17154:45 359.28384:16 360.17316:16 360.23932:18 361.10971:20 361.14539:35 361.28571:23 361.36349:32 361.37814:39 362.13754:24 362.35742:91 363.15280:29 363.16507:19 363.19864:16 363.22375:122 363.35663:59 363.38647:18 364.26401:24 364.36984:19 365.06873:34 365.10211:16 365.12787:22 365.16562:16 365.34241:16 366.13968:17 366.29822:16 366.74811:18 367.14505:17 367.45920:17 368.25031:16 369.14081:21 369.26810:34 369.30356:20 370.06494:16 370.11371:18 370.17545:23 371.12802:18 371.16623:37 372.23026:40 372.68222:16 373.07294:19 374.15869:28 374.18680:16 374.51602:17 374.92285:34 375.10645:18 375.94724:17 377.35666:29 378.11078:16 378.15356:33 378.35654:26 378.37790:33 378.39420:74 379.07733:16 379.13803:26 379.20081:24 379.35315:25 379.37610:17 379.38953:17 380.12164:49 380.20782:18 380.34650:17 380.52185:16 381.19827:19 381.23022:16 381.62796:21 383.06622:17 383.15161:50 383.25894:16 383.80057:16 384.16800:16 384.51889:16 384.95828:18 385.05945:18 385.07550:18 385.10651:43 385.16470:16 385.18311:17 385.22824:21 385.24130:19 386.04092:18 386.21738:22 387.17917:34 388.19583:24 389.00067:19 389.21371:17 389.25650:19 389.72717:16 390.17319:61 390.73517:20 391.02603:23 391.07529:16 391.73706:28 392.13397:21 392.91299:21 393.24911:19 394.19647:39 394.21069:45 394.23340:47 394.26312:16 395.14871:18 395.26074:20 395.31009:23 395.50150:17 395.71582:19 396.03055:18 396.05359:19 396.15692:26 396.20523:20 396.26035:16 397.21713:20 397.23367:21 397.32202:16 397.37695:22 398.05035:16 399.14447:18 399.21149:19 399.75183:21 400.98834:23 401.15018:18 401.36871:16 401.75012:18 402.16925:17 403.03323:20 403.08957:22 403.18521:19 403.21155:16 403.63962:19 404.33340:17 405.02893:19 405.04044:42 405.17105:22 405.25549:33 406.29187:18 406.40414:19 406.70239:17 406.91241:17 407.04730:16 407.25101:20 407.26392:21 407.29959:17 407.99783:32 408.16064:26 409.17355:18 409.31613:33 409.33167:16 410.31372:17 410.35260:21 411.12549:16 411.29700:23 411.31955:15 411.33276:18 412.29749:16 413.18811:17 413.38141:18 414.53955:21 415.23734:21 415.31461:43 415.72549:35 416.23633:18 416.25601:18 416.29297:20 416.75049:16 417.03381:20 417.11569:32 417.21915:21 417.24741:16 417.26016:29 418.27774:18 419.05716:22 419.26190:37 419.34995:16 419.36740:19 419.66959:21 420.25372:16 420.99127:22 421.19073:20 421.26877:35 421.90140:18 422.21646:21 423.08484:19 423.10339:29 423.34433:18 423.88858:17 424.30533:31 424.58472:31 425.11057:17 425.12579:20 425.24475:16 425.38394:18 425.76401:30 425.85138:23 426.07236:16 426.14658:16 427.27023:16 427.30612:59 427.33020:18 428.31082:16 428.36240:17 428.72794:46 429.15414:16 429.18884:16 430.29813:16 431.03015:19 431.10223:33 431.22794:21 431.31830:19 431.37109:26 431.62717:25 433.17618:21 433.31708:26 433.72147:21 434.03979:20 434.06064:16 434.28766:36 434.78149:19 435.27713:16 435.29016:18 435.32162:21 435.95523:19 437.24246:38 437.26355:41 438.38654:23 439.26202:22 440.17200:16 440.38055:36 440.49951:17 440.95560:17 441.05804:23 441.28391:23 441.31339:43 441.33386:55 442.32837:19 442.34631:17 442.67661:21 442.71454:18 442.72791:27 443.16626:16 443.18311:23 443.30017:18 443.32962:20 444.19870:16 444.37738:19 444.73511:18 445.32300:38 446.18164:29 446.34784:19 447.02835:20 447.04962:20 447.25739:18 447.37653:41 447.57492:18 448.53806:23 448.96301:18 449.13290:24 449.23502:17 449.24976:16 450.06201:28 450.71375:16 450.78046:25 451.02362:16 451.04437:23 451.07275:16 451.11951:19 451.15659:19 451.28555:29 451.32343:22 451.44653:23 451.69482:21 453.29364:16 453.36050:23 454.16272:25 454.17728:34 455.01190:17 455.28552:19 455.31128:28 455.32806:60 455.35461:40 455.65863:19 456.32626:25 456.33957:23 457.06870:21 457.11920:49 457.14520:16 457.34204:25 457.43140:16 458.14844:16 458.24908:33 459.00308:17 459.04968:22 459.21680:21 460.10089:18 460.26898:16 460.50385:25 461.26108:16 461.30048:16 461.35757:25 461.59549:29 462.43045:19 462.56906:23 462.94205:17 463.27960:20 463.39294:16 463.97250:16 465.02368:17 465.21283:19 465.26892:23 465.39404:16 466.10876:19 466.17816:17 466.64511:27 467.26398:17 467.34372:35 467.35995:42 467.92728:16 468.34781:41 468.37592:16 468.81830:16 469.26151:16 469.32831:50 469.35660:72 470.16400:53 470.35312:156 470.36969:51 470.39374:18 470.44293:16 470.76495:16 471.32941:30 471.39587:32 471.70926:22 472.15091:16 472.81274:16 473.41245:21 474.27237:16 474.69150:18 475.30923:23 475.42734:16 475.78787:21 477.31604:16 477.39838:20 478.06799:25 478.31982:49 478.34708:45 478.36945:20 478.72363:17 479.33777:38 479.37411:35 480.18988:18 480.21008:35 480.32150:16 480.59885:16 481.20383:16 481.38794:16 482.05710:25 482.50607:18 483.20544:18 483.24960:16 483.27390:16 483.31351:20 484.01410:16 484.25421:17 484.29865:21 484.36453:75 484.45041:16 484.58301:18 485.02200:20 485.33148:31 486.25980:25 486.29813:16 486.31433:18 486.74142:21 487.21521:17 487.23712:16 487.26218:16 487.34924:16 487.36945:57 487.61411:28 488.04684:16 488.21457:20 488.26532:16 489.26828:25 489.32471:32 489.39124:85 489.53961:18 489.71487:20 489.74802:21 490.04111:20 490.48080:30 491.14011:20 491.29459:17 491.34827:16 491.37042:67 491.96448:21 492.30182:17 492.36353:16 493.18170:20 493.28244:37 494.00250:35 494.16019:17 494.24432:18 494.29456:26 494.33441:16 494.67871:20 495.09732:56 495.14822:19 495.36548:19 495.38980:16 495.85831:17 496.75079:16 497.07578:16 497.10611:22 497.19403:16 498.37766:20 499.37405:54 500.08954:22 500.30511:339 500.33392:249 500.38550:54 500.78323:16 501.19568:28 501.31555:109 501.34729:93 501.40039:17 502.18979:16 502.40341:25 502.60815:17 503.12289:43 503.32794:21 503.42422:19 504.33279:55 504.35236:98 504.37622:45 504.39578:21 505.04272:27 505.19730:16 505.31589:70 505.33646:90 505.37912:701 505.41684:267 506.35641:101 506.39554:125 506.42276:68 506.91824:16 507.18591:30 507.34244:49 507.39352:751 507.42325:507 508.36322:16 508.38983:71 508.41687:74 508.43707:32 509.11334:23 509.28677:17 509.38852:18 509.46466:17 510.27377:22 510.36938:17 511.01663:19 511.16592:38 513.06915:18 514.01941:17 514.19641:17 514.31171:16 515.04431:21 515.31696:18 515.39307:16 515.41766:33 515.46326:21 516.01843:18 516.31018:42 516.33337:52 516.39539:24 516.60016:23 516.76093:30 517.35309:24 517.37292:52 517.42108:16 517.46069:19 517.86670:19 518.08948:16 518.10736:16 518.27863:22 518.37311:21 518.42303:18 518.50177:26 519.13043:24 519.15747:16 519.24255:19 519.29260:32 519.31659:16 519.36749:78 519.40131:173 519.42590:44 520.12671:18 520.38556:45 520.40192:44 520.42725:47 520.45258:18 520.61542:19 520.86786:21 521.02032:24 521.16199:18 521.36835:92 521.39050:67 521.40936:47 521.43262:21 522.38037:114 523.09131:19 523.19940:21 523.46674:25 524.29004:44 524.65576:16 525.73041:25 525.99774:20 526.08673:16 527.24048:21 527.33392:19 527.38287:20 527.40509:18 527.77386:16 528.24829:18 528.32452:34 528.38043:18 529.39764:39 529.45392:35 530.20605:19 530.34772:18 531.16937:18 531.31561:19 531.34528:21 531.44476:25 532.26367:47 532.35541:21 532.40356:20 533.22394:18 533.26837:16 533.28497:17 533.35321:23 533.97723:18 534.06085:23 534.14063:25 534.16302:27 534.27490:16 534.31079:58 534.64923:16 534.99744:18 535.21765:16 535.25964:37 535.29907:17 535.35620:67 535.40607:18 535.48486:25 535.76233:31 536.01849:18 536.10126:36 536.19202:34 536.26715:39 536.30518:24 537.05212:16 537.10614:16 537.15942:22 537.22174:18 537.26776:36 537.29803:17 537.32556:17 537.39038:18 537.98828:18 538.01611:21 538.25281:16 538.45239:21 539.01544:23 539.25336:39 539.32367:30 539.37903:16 539.72986:24 543.35168:17 543.40259:43 543.47705:19 545.08826:20 545.39490:22 545.42572:16 546.61267:20 546.97565:18 547.05725:18 547.33722:16 547.45532:16 548.16302:18 548.23602:18 548.59619:16 548.79486:19 549.06030:21 549.37408:24 549.77936:20 550.17511:21 550.30078:18 551.35999:23 551.39569:20 552.14246:26 552.43475:22 552.58514:23 553.01318:21 553.31354:23 553.44232:22 554.13739:33 554.40039:32 554.46393:45 555.35437:18 555.42999:20 555.54895:43 555.76190:46 556.27484:18 556.31030:16 557.18219:20 557.20581:25 557.26074:21 557.29980:25 557.33838:16 557.36810:16 557.45435:16 557.76581:24 559.03027:24 559.41376:34 559.45630:16 560.43463:27 561.27161:16 562.26056:18 562.31152:17 562.68378:17 563.27704:20 563.38342:16 563.41583:18 564.30988:27 565.36829:16 565.38947:16 565.41284:17 565.77777:18 566.24896:16 566.46234:18 567.41583:18 567.59210:16 567.78564:17 568.58490:31 568.80219:54 569.08124:20 569.32593:36 569.83093:26 570.35419:36 570.37494:21 571.20740:18 571.26135:16 571.27838:20 571.31738:16 571.34070:17 571.36823:17 572.28198:21 572.42590:16 573.25079:18 573.31696:38 573.36676:29 573.40369:22 574.43347:32 574.51416:19 574.71790:21 575.23895:20 575.33020:20 575.34985:17 575.42334:21 575.50909:36 576.34766:34 576.51904:19 576.55109:19 576.78693:27 577.19037:18 577.29138:44 577.33783:33 577.39832:18 577.43866:19 577.53351:16 577.55646:18 578.13422:16 578.19348:18 578.24921:20 578.29993:35 578.34937:16 579.26276:123 579.31006:34 579.33679:50 579.38239:33 579.63580:19 580.43127:16 580.76477:29 581.14587:17 581.34149:16 581.42822:51 582.20251:16 582.32520:18 582.43445:47 582.52948:16 583.37592:37 583.45587:51 584.21155:19 585.12604:31 585.31879:17 585.38806:22 585.40704:17 585.43646:25 586.13019:31 587.13483:39 588.17426:21 588.19934:16 589.23792:18 589.34094:16 593.10553:21 593.29401:19 594.48755:19 594.85706:25 595.31488:33 595.33838:38 595.49622:25 595.80823:19 596.06683:23 596.35620:16 596.73840:28 597.22858:18 597.40381:25 598.31952:55 598.33954:35 598.39954:51 598.44092:16 598.46112:16 598.51068:32 598.60742:16 598.87744:17 599.16492:24 599.19196:37 599.30695:53 599.37109:18 599.39185:89 599.42010:55 599.47119:25 599.50281:36 599.53339:23 599.73450:36 600.23505:17 600.27203:22 600.34351:17 600.37506:17 600.44958:16 600.73145:17 601.10217:19 601.12604:16 601.32513:27 601.35138:49 601.42505:52 601.45929:80 601.48682:58 601.85339:29 602.25269:17 602.36517:36 602.47284:18 605.94141:17 606.18268:37 608.38202:24 609.83905:18 609.85291:58 610.32721:18 611.26318:16 611.32007:16 611.88892:19 614.16589:19 614.33844:18 615.18921:20 615.31433:21 615.38885:161 615.44873:133 615.47205:94 615.50507:66 615.53674:18 615.58563:149 615.61383:142 615.62982:68 615.64984:16 615.74957:19 615.86816:24 616.17841:16 616.22937:17 616.27325:93 616.33405:61 616.35785:64 616.39435:72 616.43134:252 616.48438:308 616.53052:115 616.61487:73983 616.70288:47 616.73352:18 616.75372:35 616.83984:21 616.87225:21 616.90094:16 616.93896:19 617.04156:18 617.08600:17 617.12799:34 617.16321:35 617.22009:52 617.26984:18 617.32318:81 617.35193:210 617.46320:5249 617.61810:34757 617.82184:17 617.90857:16 617.94055:26 618.01190:17 618.03516:16 618.10461:18 618.12463:41 618.16034:20 618.19489:16 618.23907:17 618.26019:16 618.30530:109 618.34021:90 618.36322:176 618.39417:272 618.44354:1033 618.47992:1205 618.54016:93 618.62030:7861 618.77429:20 618.81329:37 618.83698:35 618.87817:32 619.08820:16 619.21478:39 619.25287:44 619.28943:196 619.32495:422 619.36713:122 619.39276:664 619.41620:2314 619.44482:4988 619.53320:132 619.58368:115 619.62311:901 619.66321:72 619.70996:18 619.87415:20 620.05157:16 620.22638:21 620.25043:21 620.27380:39 620.33856:211 620.36487:144 620.38959:243 620.41962:795 620.44092:695 620.46588:769 620.53607:23 620.56366:74 620.59918:17 620.63568:32 620.66345:36	5440.61	23219.9	1389.15	11525.9	6106.6	39318.8	94189.9	53910.7	136241	16028.3	57894.2	37946.8	2713.75	18151.6	56496.2	19190.6	26663.9	45345.3	5576.78	68641.9	6026.3	38903.7	39257.4	31772.9	81960.9	87394.5	120607	25980.3	74894.9	46771.6
17653	10.628	616.614	Unknown	[M+H]+	null	null	103.05120:20 105.06657:341 105.07409:117 106.06873:18 107.00407:16 107.03816:19 107.04856:114 107.08415:367 107.09082:144 108.04278:18 108.07876:17 108.08893:57 109.03240:23 109.05659:36 109.06519:92 109.09991:738 110.06662:29 110.09251:30 110.10563:59 110.98824:21 111.03028:17 111.04264:59 111.07269:95 111.07796:191 111.08707:46 112.04191:52 112.07602:87 112.09464:18 112.10098:52 112.10923:16 112.99931:882 113.05090:18 113.06283:16 113.07610:17 113.09705:23 113.13586:17 114.05561:17 115.04177:26 115.05236:17 115.07474:18 115.96186:20 116.05959:21 117.06804:265 117.07456:98 117.08142:31 117.09666:17 118.07261:26 118.11865:39 119.08405:354 119.09347:54 120.08329:34 120.96275:16 121.06905:105 121.09608:271 121.10497:363 122.10438:73 122.98280:19 123.04275:16 123.04864:41 123.07644:54 123.08482:91 123.09085:28 123.11636:294 123.96918:18 124.07985:16 124.12701:17 124.99822:23 125.02128:21 125.09582:67 125.10580:100 125.11919:17 125.12788:17 125.13400:43 126.08659:20 126.09441:19 127.00478:20 127.05511:22 127.07493:48 127.09801:21 127.14098:21 128.07733:17 129.06604:153 130.07489:66 130.15817:16 131.05075:58 131.05809:34 131.08388:579 132.07811:19 132.09201:44 133.06696:139 133.09183:208 133.10081:658 134.05608:16 134.07024:20 134.10574:19 134.97293:16 135.03024:20 135.08096:147 135.11557:370 136.07643:16 136.11156:18 136.12141:75 136.13181:25 137.00169:16 137.05609:31 137.09407:17 137.11133:57 137.12758:72 137.14220:35 138.09596:38 138.10695:26 138.13129:46 138.14224:18 139.07504:116 139.11078:66 139.11734:39 139.12517:21 140.98636:22 140.99913:23 141.02353:20 141.06917:34 141.09105:30 142.02226:20 142.07634:18 142.08397:20 142.11870:42 143.06334:33 143.07843:26 143.08792:37 143.10815:19 144.07954:16 145.09178:35 145.09862:80 145.10623:38 145.17639:17 146.06247:16 146.09756:30 146.10501:105 147.03459:18 147.07452:76 147.08322:153 147.10686:130 147.11775:434 148.08363:48 148.12439:116 149.05211:38 149.09384:124 149.12296:291 149.13345:938 149.25986:16 149.40782:20 150.08932:18 150.13451:88 150.99899:24 151.00858:16 151.01814:60 151.02621:35 151.08035:16 151.09843:34 151.11324:138 151.13795:40 151.14580:56 152.10887:19 152.13716:34 152.14699:18 153.03233:23 153.05519:22 153.06898:33 153.08951:56 153.10561:29 153.12801:28 154.09015:16 154.11742:26 154.16116:19 155.08540:92 155.10612:96 155.11607:21 156.89647:21 156.96951:20 157.07701:18 157.09807:590 158.10249:16 158.10931:18 158.97040:21 159.08025:76 159.11470:310 159.12569:54 160.11923:36 160.13043:21 160.99486:19 161.05734:16 161.08812:17 161.09567:38 161.12521:91 161.13504:117 161.99219:17 162.07031:16 162.13634:64 163.06866:17 163.10555:116 163.11879:41 163.13242:27 163.14194:37 163.15707:16 163.86560:16 163.99257:21 164.11455:18 165.01549:29 165.09373:18 165.11485:36 165.13045:102 165.15936:17 165.17435:20 166.16425:42 167.09189:16 167.10402:26 167.15697:16 167.77252:29 167.93098:19 169.01830:571 169.03027:552 169.04755:19 169.09016:36 169.09981:16 169.11853:20 169.16972:19 170.02968:22 170.10753:16 170.12553:18 171.05429:16 171.07233:26 171.09985:54 171.11264:22 171.12735:22 172.11969:22 173.05759:18 173.09804:79 173.13017:79 173.14182:42 173.99638:32 174.09904:19 174.13344:53 175.01086:25 175.01753:46 175.08275:32 175.11011:478 175.14500:88 175.15660:71 175.62704:20 176.07278:16 176.11009:34 176.11951:18 176.13013:21 176.14835:42 176.16379:17 177.04883:16 177.07397:18 177.09070:71 177.10541:19 177.12476:185 177.14264:20 177.15610:55 177.17215:19 178.04716:17 178.08461:21 178.34990:18 179.07088:33 179.10799:18 179.18134:20 180.05725:16 180.10689:17 180.12067:19 180.13553:140 181.05397:21 181.11130:35 181.12344:19 181.13844:36 181.15703:44 182.99373:17 183.06549:19 183.09412:19 183.11285:79 184.06696:82 184.08052:117 184.11880:18 184.91260:18 185.06999:23 185.07892:21 185.08817:19 185.11717:37 185.12495:85 185.13496:50 185.14417:36 186.09344:39 186.13150:16 187.00688:18 187.02914:32 187.03703:26 187.04924:29 187.11205:54 187.14200:16 187.16689:17 187.42184:31 187.94151:23 188.93915:20 189.11763:33 189.12839:17 189.16571:25 189.17781:19 190.15990:19 191.01630:16 191.04283:19 191.10458:21 191.15321:20 192.15166:19 193.07664:16 193.08948:16 193.12004:1361 193.13118:526 193.15208:18 193.20108:18 193.53207:26 193.95888:19 194.07037:20 194.11032:48 194.12471:232 195.08789:16 195.12140:53 195.13768:433 195.15382:51 195.17363:18 195.18959:36 196.06181:17 196.09985:17 196.13222:29 196.13811:16 196.17018:18 197.02017:18 197.04347:20 197.10316:18 197.12427:18 197.14803:17 198.12514:23 198.13533:25 198.16100:17 199.09349:16 199.11285:39 199.13416:18 199.15929:16 199.29285:17 199.95860:17 200.02356:20 200.09357:19 200.15881:53 201.11641:57 201.36943:25 201.38760:22 202.14093:20 203.13718:17 203.18277:29 203.34004:17 204.07585:25 204.13530:16 204.15131:31 204.17188:16 205.07368:49 205.11168:16 205.12308:16 205.14238:18 205.15092:28 205.20103:20 205.86900:18 206.16301:16 207.09679:20 207.13564:63 207.14783:20 208.05003:34 208.12584:55 208.70157:18 209.02029:25 209.13342:62 209.14621:28 209.18214:21 209.20195:16 210.10590:23 210.11967:59 210.15758:16 210.18721:26 210.19958:19 210.41307:21 211.02226:19 211.06764:19 211.12036:37 211.12987:62 211.98639:16 212.14465:25 212.19707:16 213.01347:16 213.09464:27 213.11229:44 213.12111:47 213.13541:18 213.14690:76 214.11670:49 214.18007:18 215.05426:17 215.12843:22 215.18518:30 215.24332:16 216.16708:16 217.10832:18 217.12737:38 217.19009:33 217.20403:31 218.15262:18 219.12202:23 219.14668:18 219.18451:19 220.09404:17 221.03796:17 221.06998:17 221.12646:17 221.15144:35 221.18819:23 221.22014:17 221.24313:21 222.07722:16 222.93723:16 223.04292:17 223.11890:19 223.14154:94 223.15787:16 224.14787:16 224.16153:19 224.94717:38 225.04446:19 225.14302:18 225.15955:43 226.18365:18 226.19322:17 227.03323:17 227.04210:17 227.13129:159 227.14340:21 227.16698:21 227.80804:19 228.11551:17 229.06570:25 229.13258:62 229.14667:57 229.16306:33 229.18748:35 230.07875:16 230.24492:20 230.25287:40 231.08566:27 231.12262:79 231.13788:18 231.15758:24 231.18915:21 231.20166:16 231.24741:17 232.14514:21 232.17673:23 232.19923:21 233.09108:18 233.14452:53 233.15724:86 233.17645:78 233.19743:40 234.01662:16 234.10023:19 234.16902:18 235.01590:19 235.14903:25 235.16600:33 235.22620:21 236.00890:16 237.08798:17 237.18410:18 238.06683:16 238.23770:17 238.25175:18 239.09541:16 239.19081:27 239.22726:133 239.23755:269 239.25012:87 239.40485:22 239.57451:19 240.09457:21 240.19008:17 240.23540:38 240.24400:25 241.03932:33 241.13496:16 241.15649:32 241.19144:19 241.20207:19 241.67197:16 242.14622:20 242.16769:25 242.19383:18 243.09875:23 243.16176:90 243.18199:38 243.21086:91 243.22444:39 244.79671:16 245.12140:22 245.14088:53 245.16951:16 245.19685:16 245.22119:36 246.22047:21 246.25212:16 247.13501:39 247.15352:66 247.17238:39 249.14679:111 249.22107:17 250.03792:18 250.22812:16 250.26114:16 251.08243:17 251.13712:17 251.16864:20 251.25945:19 252.14539:33 252.65797:16 252.94559:21 253.05949:19 253.06790:17 253.13388:19 253.15852:79 254.24203:173 254.25587:172 254.28357:16 254.95453:23 255.09039:44 255.17584:26 255.19237:16 255.20886:34 255.24268:19 255.75435:16 256.18768:20 256.99893:19 257.19080:19 257.20010:15 257.22684:18 257.24680:64 257.59830:17 257.81754:17 258.17874:19 259.13260:16 259.14767:16 259.16907:53 259.21750:50 259.23050:16 260.14450:21 260.16830:23 260.18109:16 260.19803:42 261.03336:17 261.11993:18 261.15421:17 261.17950:38 261.19067:101 261.21265:143 261.23389:20 262.15778:20 263.11765:16 263.21292:17 263.22629:19 263.24698:16 263.63080:27 263.76898:18 264.05069:18 264.09988:19 264.16455:20 264.28610:19 265.12741:17 265.15540:16 266.04846:16 266.06723:16 266.24152:18 266.26682:22 267.08328:18 267.15939:177 267.22217:24 268.11877:19 268.16013:93 268.17981:18 268.19388:23 268.23892:19 268.27411:22 268.33685:21 268.99899:26 269.13696:16 269.17160:431 269.22391:22 270.17703:18 270.96280:17 271.17828:108 271.21652:16 271.22931:20 272.17752:18 272.21210:19 272.94058:16 273.18597:35 273.20673:16 274.12314:19 275.08191:17 275.18750:56 276.20032:16 276.95493:27 277.11279:17 277.17795:20 277.21237:249 277.24496:18 278.10693:19 278.12418:18 278.22327:61 278.25226:46 279.12253:18 279.15338:57 279.17154:16 279.24896:17 279.99081:21 280.25473:36 280.26569:63 280.28149:24 280.30493:18 281.04672:19 281.06281:16 281.12381:24 281.16910:18 281.19370:18 281.22507:18 281.23767:21 281.26266:25 281.28165:210 281.29678:936 281.32748:21 281.60983:25 282.09329:17 282.15909:16 282.20923:16 282.28131:4061 282.77261:19 283.13831:185 283.16406:152 283.24435:19 283.28323:978 283.36615:16 283.50772:18 284.08994:18 284.13718:16 284.15149:16 284.23181:16 284.26871:29 284.28287:115 285.22888:18 285.24854:16 285.28937:21 286.25323:19 286.27380:23 286.95850:16 287.05978:17 287.09479:107 287.10678:314 287.12659:64 287.15094:15 287.16708:116 287.96301:20 288.08948:16 288.10266:36 288.11386:15 288.16226:19 288.18219:16 288.20370:16 289.10400:19 289.15991:85 289.18167:497 289.20682:34 290.16690:56 290.19003:73 291.16528:18 291.19467:35 291.47940:20 292.10144:36 292.21860:17 293.21616:74 293.29669:20 294.21521:36 294.22827:20 294.28497:46 294.99319:19 295.12003:73 295.20874:18 295.23047:26 295.27148:18 295.29364:37 295.31503:21 296.29764:51 296.31076:23 297.11459:21 297.15097:17 297.18066:16 298.98187:16 299.23044:18 299.26364:38 301.16119:21 301.20300:18 301.25784:22 301.29224:20 302.08853:16 302.10306:44 302.15314:16 302.17020:26 303.15991:34 303.27191:16 303.63867:32 303.99835:18 304.23981:21 304.26141:22 305.11050:567 305.13647:69 305.17252:134 305.18860:61 305.20810:20 305.24637:22 305.29800:42 305.98935:21 306.10251:22 306.11386:17 306.16443:17 306.18112:67 306.28082:17 306.29633:40 306.35989:16 307.12170:20 307.13968:37 307.18591:78 307.30984:911 308.05539:21 308.17758:17 308.19098:26 308.29541:15099 308.33255:223 308.87677:19 309.09924:16 309.12982:16 309.22491:16 309.28256:634 309.32639:50621 309.49612:16 309.53107:18 309.54364:16 309.57764:16 309.66174:16 309.97162:21 310.12204:18 310.16635:18 310.18588:27 310.19876:20 310.21463:25 310.25180:27 310.32751:10338 310.44098:23 310.77136:34 310.99924:16 311.12988:16 311.16336:23 311.23172:39 311.26019:45 311.29257:60 311.33069:1165 311.42648:16 311.96466:16 312.32791:19 312.36017:19 313.27759:1118 314.12610:18 314.19397:17 314.26810:44 314.30048:75 315.20157:23 315.27847:49 315.29462:19 316.17047:45 316.23334:16 317.18668:23 317.20123:28 317.24316:42 317.25861:16 317.27487:22 317.28693:22 319.12100:36 319.14929:18 319.20102:16 319.24155:16 320.26099:18 320.99774:17 321.15170:18 321.29877:16 321.31784:85 321.33484:55 321.41162:16 322.20139:19 322.31314:17 322.51971:17 323.10300:16 323.12387:69 323.14575:33 323.18069:43 323.26016:18 323.31650:16 323.33157:48 323.35330:41 323.36853:50 323.60837:21 324.17438:17 324.26514:18 324.33875:27 324.35178:19 324.75015:16 324.87894:17 325.18683:17 325.24963:22 326.09061:16 326.27127:17 327.18372:16 327.19925:17 327.25412:30 327.28464:54 327.30014:38 328.13034:19 328.29785:18 329.02716:17 330.30197:17 331.04782:17 331.12170:110 331.13843:56 331.23099:17 332.13928:79 332.26440:19 333.14743:16 333.30737:20 333.32147:16 333.34384:21 333.60919:17 334.11710:35 334.15213:33 334.22958:17 334.24393:18 334.27823:16 334.32254:33 335.13016:16 335.15662:38 335.17752:38 335.23697:48 335.24911:79 335.26761:63 335.28207:16 335.34207:13852 335.38931:22 335.56055:17 335.77881:16 335.79578:16 335.95480:17 336.15366:25 336.27319:23 336.30505:17 336.34729:3575 336.92584:26 337.14642:20 337.22308:18 337.25858:42 337.27859:91 337.35736:758 338.20163:26 338.24231:26 338.26382:20 338.27625:41 338.30515:42 338.33676:64 338.37231:87 338.93518:16 339.16519:54 339.18478:203 339.23639:17 339.27374:63 339.29507:69 340.28690:17 341.01740:18 341.19315:17 341.26724:19 341.28592:33 341.31857:32 342.41092:16 343.15564:20 343.20370:20 344.21469:19 344.23346:17 344.31241:17 345.15695:18 345.17361:16 345.19025:23 345.20917:33 345.58844:16 345.68866:22 346.05695:25 346.17288:22 346.37534:17 347.08380:16 347.17557:16 347.28943:19 347.73410:23 349.23904:33 349.33743:18 350.23700:19 350.35086:23 351.01685:16 351.25607:63 351.30057:18 351.33032:45 351.38062:19 352.15302:18 352.16602:17 352.35556:113 352.37872:104 353.13391:18 353.16043:41 353.17365:15 353.30151:18 353.35782:58 353.37421:52 353.38870:20 354.24924:28 355.01761:37 355.20889:18 355.99692:28 357.12012:16 359.17282:23 360.14343:16 360.16006:16 360.20093:16 360.34543:18 361.11310:31 361.12741:115 361.14853:210 361.17923:17 361.19821:108 361.27576:32 361.33578:36 361.35522:32 361.77936:32 362.14105:16 362.18073:18 362.19940:16 362.21585:21 362.26147:16 362.37100:20 362.71057:16 363.02353:16 363.15259:94 363.17667:45 363.21982:178 363.25244:20 363.36905:652 363.39142:148 364.12369:17 364.24557:17 364.37021:139 364.38919:69 364.44858:21 364.63794:21 365.21677:29 365.25443:17 365.27945:16 365.36856:16 365.40070:17 366.28940:16 367.13000:39 367.30310:17 367.36694:26 369.09296:16 369.21573:24 369.23550:16 369.27448:16 369.30695:22 371.11322:17 371.17889:19 371.22861:18 372.11847:16 372.23990:17 373.70370:27 373.96368:17 375.21310:19 375.26953:20 375.95450:20 376.16687:16 376.95718:17 377.18393:19 377.24042:22 377.30527:17 377.32468:18 378.36105:47 378.37918:83 378.39124:28 378.95483:16 379.06805:16 379.15164:326 379.18784:25 379.24124:22 379.31323:16 379.37207:16 380.16281:75 380.30103:18 381.13608:23 381.19754:51 381.20703:17 381.28156:23 382.31000:18 382.33578:16 383.11172:19 383.15259:20 383.22836:32 383.31863:21 384.99905:32 385.15103:24 385.19910:22 385.29504:21 385.96295:21 386.03766:25 386.17401:18 387.09460:16 387.11200:23 387.19162:35 389.19714:16 389.24985:20 389.31332:17 389.41089:21 390.27151:16 390.98730:17 391.23282:17 392.06567:17 393.25650:16 393.30054:16 393.79474:29 394.56140:16 395.07941:21 395.30826:16 395.45395:16 397.05838:16 397.18060:26 397.31668:18 397.34634:20 397.37152:16 398.12668:17 398.30643:16 398.74805:16 399.32809:17 400.11487:17 400.57047:16 400.99509:23 401.17496:16 401.23361:17 402.72394:34 402.90839:18 403.22702:20 403.30612:33 404.51730:17 405.71603:27 406.37067:20 407.22415:45 407.25549:209 407.27579:53 407.32510:18 407.36475:16 407.60342:23 407.74051:35 408.10452:17 408.20111:19 408.25317:16 408.27570:23 408.31757:19 409.21744:16 409.32651:17 409.35019:33 410.18759:20 411.22141:21 411.29681:16 411.33698:16 413.29617:25 415.18317:37 415.80557:28 415.82394:18 416.26453:25 416.36252:28 416.63782:16 417.03610:20 417.20007:16 418.22171:19 418.95358:16 420.36810:16 421.22345:19 422.26318:17 422.31857:17 423.05353:19 423.20441:16 423.33188:16 423.59625:25 424.00296:17 424.35641:18 424.49252:23 425.11261:17 425.25931:17 425.33823:17 426.22888:16 427.27371:16 427.37457:45 428.37054:18 428.61920:18 429.36481:21 429.39374:16 430.20056:25 430.71194:19 431.10657:19 431.13184:16 431.19699:18 431.33612:17 432.15408:20 432.30783:16 432.74066:20 433.31055:17 433.41211:20 434.25906:22 434.34515:18 434.63065:17 434.97562:21 435.15320:18 436.28503:18 437.19785:16 437.22784:20 437.25922:21 437.34229:19 437.76868:19 438.96664:16 439.70798:19 440.26480:19 440.35730:34 441.13904:16 441.20386:17 441.33066:16 442.08322:16 442.29782:57 442.32727:38 443.15668:16 443.17459:16 443.28494:16 443.32162:16 445.27249:22 445.32535:17 446.66663:19 447.22916:16 447.35956:40 447.39410:37 448.24890:21 448.29401:21 448.33475:16 449.25864:16 449.50247:26 450.64050:16 453.27112:19 453.40274:16 453.98038:18 454.25690:17 455.32089:55 455.34518:101 455.38821:16 456.17569:16 456.34427:47 457.18930:20 457.24435:16 457.32211:16 457.38101:22 458.92291:16 459.89255:16 460.33289:16 461.04636:17 461.27072:17 461.39481:28 462.28445:22 462.41794:16 462.43719:16 462.45856:18 463.32590:24 465.37479:17 465.51346:20 466.80917:16 467.07813:18 467.34961:18 467.37689:37 467.41415:28 468.27789:30 468.37979:18 469.21811:16 469.33963:43 469.36023:79 469.37689:44 470.32458:19 470.35019:16 470.36676:56 472.19791:24 473.16534:16 473.70587:25 474.15472:25 474.40018:16 475.30426:19 475.34119:16 475.36163:29 475.76062:19 476.20169:25 476.38931:22 476.69955:26 477.27756:19 477.40057:36 478.29913:16 478.33279:18 478.42786:28 478.64694:16 479.26602:33 479.32898:17 479.37677:53 479.50043:17 481.05447:24 482.07495:34 483.28467:19 483.31519:16 483.34927:17 483.37970:45 484.96921:18 485.30621:16 485.41617:19 485.51233:16 485.70154:19 485.85220:20 486.34946:16 486.68652:21 487.28250:16 487.31137:18 487.33429:75 488.20914:16 488.37686:21 488.39853:16 488.49658:16 489.32614:42 489.36346:99 489.40775:19 490.34479:79 490.37924:55 490.46643:16 491.26016:16 491.37009:101 492.36343:33 492.38693:16 492.47202:16 493.13766:16 493.29449:16 493.38049:54 493.99527:18 495.18320:27 495.26056:18 497.05814:16 497.35428:16 497.41983:16 497.53079:18 498.26849:16 498.28839:16 499.02600:19 499.19980:19 499.33170:16 499.34970:18 499.37442:22 500.34088:45 501.31808:55 501.34039:59 501.38647:17 501.42319:16 502.17444:18 502.30734:16 502.32248:20 502.41748:18 503.15295:18 503.32162:61 503.34317:35 503.36884:119 503.43167:17 504.33371:201 504.37418:197 504.41214:49 504.68295:21 504.90842:18 505.20615:25 505.29065:22 505.34024:779 505.37018:1941 505.39978:1794 506.31729:44 506.36066:330 506.39456:1409 507.15146:16 507.25787:18 507.29337:60 507.40341:17103 507.44968:213 507.49109:16 507.57379:16 508.27060:18 508.39804:1979 508.42188:1836 508.46304:18 508.48746:16 508.51517:19 509.32849:19 510.23944:28 510.53384:24 513.39142:17 513.40759:19 514.25220:18 515.01459:19 515.27582:18 515.34674:18 516.37915:17 516.66187:16 517.20697:16 517.37561:38 518.39313:22 518.40582:38 518.71539:23 519.22833:20 519.28894:16 519.32794:21 519.39984:31 519.41766:38 519.84033:23 520.17987:23 520.35406:36 520.39111:49 520.44574:33 520.78735:19 520.82935:16 521.34564:95 521.38715:103 522.37262:20 523.04895:16 523.32031:18 523.39313:105 523.46338:16 524.38354:19 524.40881:16 524.47656:17 524.49170:16 524.55444:19 525.18909:19 526.70190:21 527.39429:16 528.33661:18 528.40729:16 529.25739:16 529.40588:19 530.30334:18 530.38110:18 530.47095:17 530.84473:19 530.95306:18 531.10089:18 531.14160:20 531.38947:19 531.41608:20 532.38403:25 533.39685:19 534.24976:16 534.28113:18 534.32361:26 534.76257:16 534.95587:18 535.08881:16 535.18433:21 535.22253:35 535.45087:19 535.73877:16 537.23016:50 537.39752:29 538.21503:41 538.25806:16 538.34662:17 539.32416:16 539.35449:37 539.38287:16 542.15289:17 542.40216:17 542.48499:19 543.12762:18 543.44122:34 546.25623:20 546.61066:18 547.36816:22 547.41241:16 547.47223:22 547.52936:17 548.08057:16 550.27185:18 550.42505:16 551.09644:23 551.14392:16 552.28253:18 553.43994:49 554.46576:16 555.07947:16 555.15662:16 555.24255:25 555.40991:61 555.43640:19 556.20514:21 556.23010:17 556.32196:20 556.40918:17 556.52924:65 557.19440:22 557.48706:18 557.51575:16 557.53571:19 558.36462:34 559.22845:16 559.34930:16 559.41791:33 559.44257:17 559.95441:19 560.39392:16 560.44067:16 561.21356:18 561.38605:16 561.43707:39 562.38898:22 564.05286:20 565.41071:45 567.13831:25 567.33655:24 567.37262:21 567.42084:68 568.35809:16 569.27930:16 569.35773:16 571.39728:17 572.35815:16 572.40454:37 573.33881:63 573.43213:16 573.44910:29 573.50763:21 573.52374:25 574.46521:26 575.20630:16 575.34344:20 575.44794:47 575.47083:19 575.50098:33 575.74133:16 576.27277:16 576.29407:33 576.47534:34 576.52252:17 576.98712:19 577.19366:20 577.34052:16 577.38281:16 578.20337:18 578.32513:21 578.41663:16 579.20062:16 579.34186:21 579.49219:16 580.19946:16 580.50372:16 580.60297:36 581.38159:16 581.39880:17 581.43250:16 582.47363:23 583.37756:17 583.40479:16 583.42609:18 584.40906:52 584.49634:16 585.39008:18 586.42285:16 587.44226:17 587.64618:21 588.21063:19 588.37738:20 589.19208:18 590.91547:16 591.30756:16 592.37115:16 593.16187:18 595.46124:21 595.48340:20 597.28949:20 597.37616:16 597.45496:21 597.48523:55 597.52234:17 598.39191:16 598.45209:33 598.47662:37 598.51056:19 599.22974:36 599.30194:19 599.35486:33 599.38495:76 599.42596:43 599.44415:43 599.48364:149 599.52441:94 600.14111:21 600.26074:19 600.41156:41 600.45581:16 600.48022:26 601.09521:18 601.21411:22 601.34375:16 601.39648:178 601.43323:245 601.47614:184 601.50708:81 601.84351:22 602.05035:16 602.15106:21 602.33618:18 602.38489:32 602.40442:19 602.44482:108 602.49969:37 603.10022:20 603.36426:16 603.41180:16 604.15668:21 604.25946:19 604.33057:20 605.53619:28 606.05469:17 606.12219:24 607.26959:26 607.94574:21 608.92017:21 609.28741:20 610.00598:18 612.48108:16 614.57483:16 614.61993:16 615.17810:16 615.28424:18 615.35364:21 615.39172:119 615.42090:74 615.46185:150 615.49426:138 615.52136:127 615.58130:629 615.61206:1294 615.67987:33 615.85919:21 615.93335:50 615.99109:18 616.21210:19 616.25940:29 616.31482:89 616.36987:228 616.40564:347 616.44391:120 616.49225:682 616.61523:114369 616.70294:25 616.73035:19 616.75470:16 616.78949:34 616.88739:86 616.93256:16 616.94952:17 617.00195:16 617.02655:16 617.05579:35 617.12457:16 617.15466:16 617.19666:59 617.22491:18 617.27936:23 617.30981:128 617.35834:637 617.38464:1026 617.44958:5297 617.48114:3689 617.61847:52044 617.71375:61 617.73407:51 617.77551:17 617.82654:38 617.85767:33 617.87799:23 617.93134:47 618.09814:16 618.15393:20 618.19049:49 618.28699:18 618.32355:58 618.37061:397 618.40656:211 618.46094:3048 618.52899:207 618.61847:11968 618.73157:37 618.79315:19 618.81744:21 619.00604:16 619.06079:17 619.18866:18 619.26880:94 619.29425:84 619.33917:155 619.41040:3885 619.45160:4965 619.51886:156 619.62555:1629 619.75800:25 619.85590:17 620.01459:16 620.24640:16 620.31378:51 620.35211:17 620.38324:194 620.42749:1204 620.47192:433 620.50513:134 620.53937:18 620.56744:38 620.61206:53 620.64325:18 621.18304:19 621.29279:17	36603.4	96698.1	62062.3	43747	136832	39318.8	94538.7	186174	138280	113027	298017	189831	11866.1	109618	171151	100185	126491	197094	112548	291380	55371.1	4881.61	321124	271857	79996.8	577380	314807	302284	362918	172845
17654	10.726	616.62	Unknown	[M+H]+	null	null	101.05590:39 101.75284:25 104.05621:16 104.06877:17 104.10336:25 104.26289:16 104.96008:16 105.06834:333 105.07732:40 105.99384:19 106.07395:39 106.07913:32 107.04053:36 107.04803:72 107.05611:19 107.07516:47 107.08366:157 108.04346:17 109.05804:50 109.06386:142 109.06974:63 109.08868:37 109.10011:626 109.82639:16 110.08636:19 110.09412:36 110.10934:35 111.03738:39 111.04395:127 111.07144:29 111.07824:126 111.09112:177 111.11216:64 111.11970:17 112.01511:17 112.07421:107 112.08451:55 112.09664:246 112.99735:409 113.00690:44 113.02181:21 113.09857:42 114.10006:21 115.03848:35 115.04730:34 115.05510:21 115.07178:19 115.95470:18 116.05158:16 116.06067:38 117.06164:63 117.06961:139 117.08969:53 117.09895:17 118.07320:57 118.12289:21 118.94765:22 119.04695:89 119.08336:507 120.06419:16 120.09134:33 121.06145:138 121.06899:162 121.09895:428 122.09798:119 122.10762:56 122.96861:20 123.04205:36 123.07721:120 123.09463:16 123.10899:67 123.11749:203 124.06984:16 124.08157:18 124.09953:21 124.11373:65 124.13519:16 124.16538:18 125.00027:16 125.05429:129 125.06761:16 125.09516:226 125.10651:351 125.11967:39 125.12672:12 126.06242:18 126.08039:23 126.09697:22 126.10594:21 126.11261:31 126.12052:21 126.13900:16 127.04791:37 127.07329:58 127.11041:18 128.04865:19 128.10851:21 128.13802:21 129.04745:16 129.06030:34 129.07004:157 129.08372:21 129.09117:17 129.54332:17 130.06017:22 130.06677:17 130.56090:18 131.07875:126 131.08969:152 132.09341:17 133.05698:60 133.06731:41 133.09921:477 134.08072:24 134.11153:26 134.97063:39 134.98354:80 135.03513:24 135.07526:81 135.08447:36 135.10957:129 135.12206:115 136.08221:68 136.10835:35 136.98912:35 137.08267:19 137.09378:130 137.10338:66 137.11827:17 137.13052:105 138.01979:16 138.06375:29 138.08411:17 138.13113:38 139.11304:194 140.10292:65 140.12721:24 140.97815:17 141.01312:32 141.02234:48 141.05022:21 141.06503:35 141.07912:40 141.08720:24 142.07593:56 143.06068:23 143.06810:19 143.08328:85 143.09271:42 144.04436:17 144.08437:56 145.04398:16 145.05963:24 145.06596:16 145.09441:91 145.10002:205 146.07582:16 146.46956:17 147.06557:25 147.08057:105 147.10918:126 147.11992:266 148.06725:22 148.07639:58 148.10765:25 148.11786:50 148.12758:26 148.97881:16 149.00385:16 149.05565:16 149.09505:179 149.10918:18 149.13258:484 149.56989:23 149.78540:18 150.09645:34 150.93518:18 151.02087:17 151.02899:26 151.07716:74 151.08899:23 151.10983:28 151.11952:74 151.14546:39 152.06265:16 152.11809:20 152.15015:50 153.05487:19 153.08640:28 153.09410:67 153.12897:35 153.13861:26 153.14554:15 153.78456:32 154.05052:18 154.12114:46 154.13155:16 154.15257:23 154.99849:24 155.05937:23 155.08876:114 155.10854:159 155.12717:17 155.97879:19 156.00578:16 156.10194:18 156.11629:38 157.04462:16 157.06221:32 157.08481:19 157.08942:45 157.10078:207 157.11639:16 158.08369:26 158.09247:26 158.10217:38 158.92761:16 159.07220:25 159.08258:55 159.10490:17 159.11458:89 159.12560:85 160.08321:21 160.10410:18 160.11600:64 160.82735:17 161.08632:37 161.09927:42 161.12944:57 161.13744:34 162.09198:16 162.13939:44 162.97502:17 163.01042:58 163.04945:26 163.08002:96 163.09744:20 163.10927:96 163.14532:42 163.32018:19 163.53383:20 164.06813:40 164.14125:16 165.11488:19 165.12953:104 165.15622:16 165.16628:25 166.04704:25 166.10153:25 166.13202:25 167.03294:21 167.06854:25 167.09430:19 167.10799:21 167.15527:20 168.06357:18 168.09435:16 168.13136:18 168.14278:21 168.14989:25 169.00957:47 169.02385:494 169.10236:21 169.11070:21 169.12227:19 169.18553:28 169.95535:20 170.12901:16 171.01726:33 171.04962:16 171.06543:18 171.08789:16 171.09486:41 171.10536:136 172.10521:16 172.99504:19 173.01753:16 173.09166:76 173.10141:21 173.12938:160 173.14021:77 173.15071:22 174.10359:16 175.00894:35 175.07677:37 175.10567:164 175.11533:55 175.13203:19 175.15050:16 175.16202:20 176.15923:18 176.55580:16 176.99092:17 177.08929:57 177.09926:36 177.10800:56 177.12280:168 177.14691:20 177.16434:48 178.09894:44 178.11749:17 178.12405:22 178.17015:16 179.04587:16 179.08246:44 179.09454:29 179.10432:63 179.15105:31 179.17880:19 180.12466:33 180.14714:36 180.97873:19 181.07967:19 181.09923:17 181.14247:92 181.16524:21 181.17560:88 181.58844:18 182.09262:16 182.11104:20 182.12772:16 183.10957:53 183.11952:43 183.14670:18 183.68750:23 183.87000:16 184.06566:129 184.07550:81 184.09688:16 184.98045:31 185.01117:57 185.07997:157 185.09129:106 185.12827:57 186.07854:25 186.11031:21 186.13919:17 186.51534:16 186.97838:36 187.02922:19 187.03775:21 187.06287:20 187.10936:76 187.13789:16 187.15121:82 187.16119:22 188.09811:16 189.09357:58 189.10350:32 189.11887:17 189.12659:35 189.16901:21 190.93013:17 190.98169:18 190.99625:16 191.07088:18 191.10159:19 191.11490:16 191.18558:59 191.93977:25 192.05336:16 192.09135:20 192.10590:19 192.12157:18 193.04045:18 193.08966:16 193.12117:1236 193.13792:103 193.15614:15 193.16367:19 193.38794:16 194.09669:18 194.10545:19 194.12465:94 194.13844:21 195.02101:26 195.06732:38 195.09879:16 195.11497:58 195.14140:161 195.16560:17 195.17905:17 195.58281:16 196.05905:21 196.06987:17 196.13988:16 196.19382:19 196.84785:16 196.95653:16 197.06563:16 197.08218:16 197.10155:24 197.13066:62 197.64497:18 198.14441:69 199.06479:23 199.09261:124 199.11230:22 199.13257:17 199.15688:29 199.16431:14 200.08406:16 201.02422:54 201.03539:37 201.10147:25 201.12723:18 201.14839:23 201.15576:17 202.01538:21 202.68925:17 203.13994:37 203.18233:16 204.31564:16 205.12096:96 205.15714:46 205.19000:23 205.20082:16 205.67052:16 207.08180:36 207.09612:16 207.11664:19 207.13007:40 207.16547:22 208.15169:16 208.17480:21 209.03696:18 209.10635:16 209.12753:17 209.14755:38 209.17603:35 209.18927:46 209.61810:22 210.04634:16 210.15068:47 210.18291:32 210.19620:45 210.22159:17 211.02307:17 211.04976:20 211.06795:17 211.13602:16 211.18439:20 211.44357:19 212.02780:19 212.05627:42 212.59267:18 213.03548:17 213.10278:33 213.11661:84 214.12018:24 214.97878:17 215.10832:36 215.12083:32 215.13589:27 215.17172:54 215.18153:39 216.15810:25 217.06094:17 217.11475:17 217.12865:27 217.14983:17 217.15862:18 217.21533:16 217.30392:16 217.33975:16 217.56607:16 217.98651:21 219.14305:17 219.15500:16 219.18413:16 219.21638:38 220.09265:18 220.17699:18 221.07378:17 221.12682:69 221.15282:42 221.20050:16 221.21361:16 221.22169:23 222.21745:20 222.29993:18 222.94366:28 222.95154:15 223.03442:16 223.13406:115 223.15347:19 223.16699:43 223.21385:21 223.81149:22 224.13359:18 224.19679:17 224.20680:17 224.24773:22 224.94409:16 225.15274:36 226.17020:20 226.95573:25 227.11169:35 227.13190:216 227.17068:16 227.18161:21 227.45001:20 227.55838:19 227.77164:18 229.12915:64 229.14568:104 229.15894:68 229.18512:37 229.19521:20 229.22423:16 229.39313:27 230.17815:18 230.24467:119 230.25792:36 231.11736:41 231.13466:44 231.14420:40 231.15363:16 231.19562:18 231.20503:18 231.21678:16 231.24399:17 231.25473:21 231.37088:16 231.48480:20 231.79610:20 232.05835:16 232.10188:19 232.14018:17 232.15382:16 232.16725:16 233.06912:17 233.08040:21 233.14771:54 233.17607:48 233.23190:17 234.08577:36 234.13319:17 234.14201:17 234.15833:17 235.12946:34 235.17809:16 235.21599:18 235.23125:19 236.05579:18 236.83640:16 237.07001:21 237.11404:25 237.14485:17 237.22560:34 237.24031:19 238.22375:36 238.49049:17 238.98186:16 239.03825:18 239.07234:19 239.14308:43 239.16138:26 239.17322:16 239.19394:19 239.20486:18 239.21803:20 239.23486:238 239.95164:20 240.10332:33 240.24245:33 240.25821:23 241.02046:19 241.13419:17 241.18573:44 241.19847:14 242.17255:17 242.28203:17 242.74542:18 243.10081:38 243.11716:18 243.15990:13 243.17224:77 243.19983:16 243.21594:26 243.50925:26 244.01967:18 244.16731:22 244.17842:36 245.11674:26 245.14873:98 245.17177:16 245.23642:45 246.15402:18 246.19835:19 246.99797:19 247.14394:33 247.17375:32 247.21132:24 247.22160:17 247.23833:32 247.95107:18 248.05060:16 248.17525:28 248.74174:18 249.04443:17 249.15092:165 249.17625:38 250.10364:16 250.13707:18 250.22501:18 250.87367:23 251.01851:18 251.15796:39 251.20650:16 252.06923:16 252.16109:16 252.22456:18 252.23599:22 252.26190:22 253.15863:52 253.19719:52 253.21513:18 253.58673:37 253.89688:19 254.17876:22 254.23283:23 254.24776:119 254.93480:16 254.96048:17 255.03397:32 255.08737:19 255.17624:25 255.21468:16 255.23959:41 255.25395:39 255.87752:23 256.76855:25 257.16129:23 257.17484:20 257.19067:17 257.20410:42 257.23102:18 257.24832:52 259.02188:21 259.07492:16 259.16101:37 259.18414:41 259.19620:15 259.21567:21 259.24060:16 260.05023:16 260.17334:24 260.19357:17 260.24551:18 261.12119:17 261.17044:17 261.18765:117 261.22147:87 261.23624:32 261.25629:49 261.39880:16 262.20078:49 262.24387:17 263.14398:16 263.16882:35 263.22119:26 264.26089:16 265.05450:17 265.09860:35 265.14218:36 265.15515:67 265.26761:33 266.17831:16 266.23859:19 266.25894:21 266.40097:20 266.98645:16 267.05240:39 267.11646:22 267.13834:18 267.16553:187 267.23691:41 268.06335:16 268.14291:16 268.16132:14 268.17105:29 268.26718:18 268.29559:17 269.02887:18 269.13641:43 269.16019:79 269.17862:79 269.19034:44 269.24081:23 270.16940:16 270.19946:17 271.06754:18 271.08670:23 271.14459:32 271.16559:58 271.21655:33 272.17181:18 272.19131:29 272.90747:23 273.16135:16 273.19281:17 274.07578:16 274.18628:35 274.20148:20 274.89185:18 275.18863:37 276.18713:20 276.21521:16 277.09448:37 277.19376:32 277.21179:152 277.23923:35 277.56738:16 277.96143:20 278.12238:17 278.19757:36 278.22217:35 278.70142:23 279.09778:19 279.12671:18 279.13861:16 279.21475:19 280.11771:20 280.18518:29 280.26178:216 280.27606:97 280.30365:41 281.07004:23 281.12909:58 281.14346:18 281.24234:19 281.26559:38 281.29272:1167 281.31418:180 282.27902:20067 283.14594:196 283.15854:118 283.28271:4137 283.63248:31 283.92859:16 284.07977:23 284.15347:74 284.19180:17 284.27112:61 284.28519:319 285.05884:19 285.09717:17 285.23392:16 285.28244:16 286.72488:16 286.97488:17 286.99905:22 287.08548:35 287.10709:329 287.15219:48 287.17111:196 287.19696:17 288.11676:78 288.15329:58 288.18060:37 288.24066:16 289.08380:16 289.10394:18 289.13943:22 289.16763:183 289.18344:428 289.21716:53 289.27588:16 289.36069:25 290.17725:101 290.19604:22 290.28604:17 291.07895:17 291.15820:18 291.18698:26 291.20459:18 291.22418:19 292.13461:17 292.20715:36 292.28952:16 292.56604:17 293.14191:32 293.18982:37 293.20847:52 293.22687:19 293.29251:18 294.22403:45 294.27115:18 294.28680:23 295.21475:18 295.26495:16 295.86624:16 295.99573:18 296.10388:16 296.18268:16 296.31943:22 297.03241:18 297.18631:35 297.23465:18 297.25562:18 298.24063:17 299.11615:17 299.20856:21 299.25500:17 300.13281:17 300.96436:23 301.15759:16 301.17053:21 301.24884:27 301.26138:17 301.32358:20 301.70547:23 302.18411:26 302.25058:16 302.90826:19 303.15723:16 303.17548:18 303.24802:17 303.70380:17 304.11160:17 304.23480:22 304.97305:23 305.04803:16 305.10034:98 305.11771:222 305.17905:111 305.23840:16 305.74387:21 306.00143:35 306.11136:36 306.26816:16 307.12054:36 307.16565:28 307.19244:94 307.21472:29 307.30679:1182 307.32471:363 307.69135:25 308.05933:17 308.09003:16 308.21155:16 308.22882:16 308.29498:24160 308.35037:20 308.85159:16 309.10315:18 309.14154:18 309.17523:22 309.22147:18 309.23386:16 309.26578:76 309.28604:668 309.32593:84557 309.37228:35 309.40295:35 309.43649:35 309.50323:16 309.51974:32 309.74365:17 309.79953:16 309.84039:16 309.93906:39 310.25723:25 310.27835:95 310.32861:18767 310.37939:16 310.53195:18 311.24472:56 311.26233:59 311.31250:200 311.33444:1646 311.95987:20 312.12799:17 312.33694:36 312.35178:56 312.78680:19 313.25018:126 313.27670:842 313.32504:18 314.00256:20 314.12521:19 314.27850:82 314.80588:16 314.83539:23 314.86902:21 315.22366:17 315.24283:18 315.28336:37 315.47662:19 316.22986:15 316.23868:38 316.56583:16 317.02213:18 317.18900:34 317.20184:21 317.22266:25 317.23367:16 317.95721:27 318.15393:19 318.17252:18 319.01041:16 319.07663:16 319.15210:37 319.16644:15 319.20010:19 319.25491:18 319.26630:16 319.31940:49 321.16586:16 321.18622:34 321.25815:52 321.32834:17 321.35178:16 321.81335:16 322.24661:33 322.30487:36 322.34103:16 323.10773:16 323.12006:60 323.18320:60 323.32178:19 323.33493:47 323.59024:22 324.89963:21 325.12970:18 325.14059:55 325.16238:16 325.17932:36 325.58282:16 326.09286:17 326.59128:18 326.88925:16 327.21240:21 327.25552:16 327.79065:19 328.76062:21 328.98837:17 329.05560:17 329.26059:17 329.35895:16 330.27509:22 330.78784:19 330.99893:16 331.12543:86 331.14163:53 331.17392:21 331.21024:16 331.22693:24 331.25497:19 331.30939:17 331.96918:20 332.17230:20 332.19843:23 332.23120:62 332.46033:21 333.12476:26 333.25360:33 333.44693:16 333.81442:32 334.12540:23 334.15918:65 334.18082:26 334.24426:25 334.26193:16 334.30835:17 334.95734:16 335.02362:16 335.07123:19 335.15283:34 335.18726:19 335.20560:17 335.22211:16 335.26031:263 335.34204:62962 335.39252:56 335.42401:20 335.46756:21 335.51581:17 335.62613:16 335.87079:16 336.12729:18 336.14645:16 336.15976:17 336.34497:15894 336.88565:19 337.12601:64 337.15887:34 337.18292:17 337.24139:17 337.26956:163 337.33765:1114 337.35629:2443 337.39499:26 337.42938:23 337.65912:24 337.79657:18 338.29129:21 338.32718:18 338.35184:203 338.37152:163 338.90817:21 339.17352:141 339.18967:66 339.21039:33 339.34055:16 339.36353:65 339.43759:19 340.86484:17 341.12241:22 341.16583:49 341.19193:37 341.21600:17 341.26578:15 341.27820:47 341.30948:107 341.62833:18 342.20248:20 342.27713:16 342.29364:35 342.50531:16 343.06323:16 343.10800:37 343.13898:26 343.17160:26 343.18976:24 343.31058:17 343.93814:25 344.06516:16 344.81842:16 345.21048:39 345.25500:21 345.65567:21 345.93213:17 346.00262:16 346.21033:17 346.95358:26 347.09216:18 347.18405:27 347.21487:16 349.17520:16 349.21295:29 349.23221:66 349.25851:16 349.46185:21 349.76254:22 349.96115:20 350.35251:16 351.18497:18 351.21338:17 351.23581:23 351.24954:18 351.36203:19 351.60056:16 352.15182:25 352.24927:57 352.27020:71 352.29358:25 352.33582:23 352.36075:301 352.38434:152 352.43118:19 353.16315:43 353.17200:19 353.29092:16 353.31583:16 353.35291:37 353.38043:35 354.32300:67 354.37073:17 355.14975:20 355.23566:34 355.27930:21 355.30597:16 355.37631:30 356.03650:18 356.19720:16 357.12387:16 357.67624:16 358.94745:32 359.03360:16 359.16168:61 360.13846:37 360.16275:52 360.45386:18 360.61392:17 361.13486:110 361.16025:69 361.18185:46 361.19730:18 361.21216:21 361.34250:83 361.35791:80 361.37396:85 362.06686:16 362.12177:28 362.14441:20 362.16000:39 362.19452:16 362.20923:18 362.25418:22 362.35089:17 362.86447:18 363.13736:16 363.18402:16 363.21817:148 363.23795:141 363.25690:15 363.33609:38 363.37314:267 363.64346:17 363.95764:20 364.13489:18 364.19522:19 364.22079:17 364.37906:16 364.39337:42 364.78735:16 365.23730:16 365.25076:16 365.35370:18 365.38425:18 365.40747:19 365.59821:16 365.94165:17 366.06628:17 366.56573:19 367.48196:18 368.14551:16 368.16641:35 368.23041:17 368.27490:16 368.39056:17 369.01877:20 369.14258:35 369.37012:19 370.29230:16 370.50726:19 370.61203:16 371.12201:18 373.09775:16 373.12231:21 373.14203:17 373.18735:19 373.22070:18 375.15680:16 375.19318:18 375.31961:20 376.09540:16 376.34769:16 376.97171:16 377.10345:16 377.26425:16 377.30994:17 377.33383:16 377.41779:19 378.15521:20 378.23459:21 378.32138:38 378.34799:36 378.37933:306 378.41782:40 378.49966:21 378.63159:16 378.90237:16 379.14130:85 379.16074:89 379.18198:47 379.22006:19 379.30408:21 379.40411:20 379.42862:16 379.72241:28 380.13895:19 380.16571:33 380.35818:24 380.39981:34 381.13281:17 381.16647:16 381.25574:17 381.28827:21 381.30060:20 381.31329:16 381.90036:18 382.11938:16 382.21942:32 382.65622:19 383.09119:16 383.13718:16 383.16476:18 383.34195:16 384.19916:23 384.26160:27 384.71936:33 385.25977:25 385.34103:19 386.46732:17 386.81915:16 386.96820:17 387.17346:36 387.19086:19 387.22586:16 388.07266:16 388.19556:34 388.21600:27 388.23050:18 388.29404:16 388.45145:19 389.15372:17 389.80334:36 390.04697:16 390.09982:17 390.26477:23 390.32800:18 390.34451:23 391.04150:27 391.17276:18 391.73315:24 392.20007:20 392.36517:17 393.24228:36 393.33456:18 394.08002:20 394.14319:16 394.71118:18 394.72473:20 394.88342:17 395.15195:22 395.32779:17 395.35873:90 395.69885:22 396.14059:18 396.30795:16 396.65396:19 397.28491:16 397.47781:16 398.21347:19 398.25613:18 398.32370:21 398.64160:18 398.74915:21 398.76370:18 399.12897:36 400.46561:16 400.60199:16 401.06683:21 402.18262:17 402.27896:18 403.06015:23 403.19644:16 403.31024:16 404.23035:25 404.33243:18 404.53522:16 404.96021:28 405.10013:21 405.26129:18 405.36118:16 406.31784:19 406.38266:17 407.20084:28 407.23483:17 407.26624:54 407.28476:38 407.35684:16 407.65240:21 408.37091:39 409.17645:18 409.33185:19 409.35553:35 409.38763:16 409.42493:16 410.14059:42 410.65515:16 411.06497:17 411.32245:23 411.66284:18 411.95026:18 413.21097:16 413.27686:17 413.31900:38 413.74731:64 414.13690:16 414.54495:16 414.92072:18 415.20337:16 415.24414:16 415.96109:19 416.09363:16 416.25690:20 416.31561:36 416.75012:20 417.25351:56 417.27304:16 417.37509:16 417.72891:19 417.93408:19 418.24026:19 419.09854:16 419.15576:16 420.36902:15 420.38785:40 420.51901:22 421.25061:23 421.35748:20 421.38474:32 423.13312:16 423.22675:22 423.24515:16 423.26505:18 423.35770:17 423.38831:16 424.24347:44 424.29636:16 424.46262:23 424.74918:18 424.97003:19 425.06274:16 425.29575:23 425.36734:72 425.38263:69 425.40460:22 425.52896:18 425.63544:25 425.73172:23 425.74731:19 426.28644:18 426.31662:24 426.33032:29 426.60956:20 427.16309:16 427.28763:33 427.32111:20 427.33737:35 427.35599:21 427.77869:16 428.36551:20 429.00510:19 429.32910:36 430.22461:19 430.33130:16 431.23502:18 431.34256:16 432.12018:24 432.24838:18 432.67053:20 432.89960:19 433.29550:18 433.67401:22 434.18195:21 434.34702:17 434.48480:17 435.25665:31 435.36090:19 435.55661:29 437.12769:17 438.26303:16 438.66461:17 438.89667:18 438.97153:26 439.08905:16 439.22467:22 439.25778:23 439.37183:20 439.40094:17 439.65298:16 440.12253:20 440.35202:19 440.38263:19 441.18967:27 441.32993:23 442.00916:20 442.31982:16 442.72864:16 443.12912:16 443.33466:18 444.15091:17 444.36362:33 445.13922:16 445.23917:23 445.25250:18 445.33789:33 446.02414:16 446.25433:16 447.24557:16 447.29742:32 447.37708:23 448.11758:19 448.14545:17 448.35065:16 448.42279:21 449.07919:30 449.23004:16 449.28360:39 450.73788:18 450.94510:36 451.03687:19 451.16266:25 451.25388:18 451.29166:18 451.36441:18 451.40466:25 451.83643:19 452.26233:19 452.55646:21 453.68530:17 454.28488:22 454.31021:18 455.06442:28 455.21008:21 455.26880:17 455.31644:32 455.33447:77 455.35327:82 455.36600:39 455.51254:17 456.34488:19 457.32089:21 457.33643:33 457.49771:16 458.26498:17 458.32147:23 458.45169:23 459.29190:18 459.58691:20 461.31793:18 462.23062:16 462.27036:16 462.33282:20 462.36771:18 462.86014:19 463.14297:16 463.19272:18 463.63321:21 463.68787:20 463.91794:20 465.14368:18 466.07394:21 466.95117:16 467.23502:18 467.33243:16 467.35065:66 467.37238:27 468.29675:18 468.34720:17 468.38339:24 468.42130:21 469.14780:17 469.33636:51 469.36078:157 470.31888:18 470.34369:51 470.36032:47 470.38831:21 470.42621:21 471.08612:16 471.11075:25 471.27393:21 471.29764:16 471.35172:23 471.38379:22 471.77103:16 472.34149:26 472.69308:32 473.21521:16 473.30695:16 474.35297:18 474.86063:24 475.16736:31 475.28638:16 475.34189:18 475.35205:44 475.37051:36 476.35812:21 477.14719:17 477.32443:18 477.35797:19 477.41791:22 477.57779:16 477.72122:16 477.99530:18 478.10162:16 478.11560:16 478.19510:22 478.26544:17 478.32150:83 478.36227:16 478.38693:24 479.23273:33 479.33493:40 479.35541:17 479.38284:37 479.43512:18 480.39441:16 480.97198:18 481.21109:18 483.24756:16 483.34323:21 483.40366:36 483.72144:17 484.26752:34 484.36371:27 484.40881:16 485.38290:16 485.50461:17 486.19485:21 486.97168:22 487.10318:34 487.31366:17 487.33820:30 487.35815:42 488.18222:18 488.30420:17 488.34375:45 488.37756:16 488.39761:17 488.43716:16 488.49902:16 488.83331:18 489.27338:16 489.30832:29 489.32520:42 489.35727:85 489.38104:16 489.49844:17 490.15942:21 490.28448:16 490.35474:16 490.39005:32 490.56137:16 491.36676:94 491.38434:101 492.38388:18 492.44022:16 493.01685:17 493.41898:40 494.08505:35 494.15402:19 494.23730:16 494.37677:18 495.29645:34 495.35980:16 496.19629:17 496.28647:18 496.75241:18 497.04224:17 497.05771:22 497.14410:27 497.26044:25 498.02457:16 498.12704:16 498.27335:17 498.39432:16 498.88623:25 499.12103:17 499.16159:23 499.22162:16 499.25552:17 499.32590:21 499.35471:149 499.38947:41 500.09808:18 500.31128:69 500.33405:73 500.39563:16 500.50412:21 500.69174:19 500.72867:18 501.08838:23 501.12656:16 501.18744:18 501.29736:16 501.36002:80 501.40350:16 501.41965:17 502.00766:23 502.35831:16 502.37848:16 502.47025:18 503.15765:17 503.25159:19 503.34247:96 503.38358:118 504.32166:78 504.35272:132 504.37903:223 504.49457:16 505.03601:17 505.19525:19 505.23132:20 505.25293:19 505.31171:58 505.38730:4672 506.34546:209 506.39246:1414 506.41623:345 507.15369:19 507.32455:22 507.35071:176 507.40179:4470 508.31042:19 508.34167:16 508.38287:363 508.41541:797 508.63663:16 509.36111:43 510.72452:19 511.19144:17 511.27240:21 511.83749:21 512.24060:19 513.00555:16 513.29895:21 513.35968:16 513.38513:16 514.31000:42 514.39355:17 514.52460:21 514.76379:17 515.36115:19 516.01373:16 516.14148:17 516.17499:16 516.35913:21 516.94708:16 517.23187:20 517.39014:16 517.41718:18 517.47223:17 517.48669:19 517.71252:16 518.32703:32 518.39398:17 519.25494:19 519.29584:16 519.32440:32 519.38654:146 519.41052:67 519.45697:18 519.67212:16 520.16577:21 520.21191:20 520.37817:32 520.62341:19 520.86108:16 521.34259:50 521.37823:200 521.42773:46 521.45184:21 522.08551:21 522.36633:38 522.44238:16 523.31262:16 523.39758:58 523.42535:16 524.21063:17 524.38324:16 524.41479:39 525.01898:16 525.24738:16 525.34033:17 525.35852:16 525.40082:18 525.46356:21 525.98785:18 526.59625:16 526.66858:30 528.25238:17 528.42212:34 529.31018:21 529.40509:16 529.49017:18 529.90289:22 531.19305:20 531.34882:32 531.40985:18 531.43561:33 532.30048:16 532.41431:23 532.43231:16 533.54468:22 533.58087:16 533.98578:16 534.18042:16 534.35992:18 534.59344:23 534.64856:17 534.72913:16 534.80847:18 535.19293:20 535.20868:25 535.41144:19 535.43536:19 535.64410:26 535.91235:17 536.04321:21 536.32062:25 536.35120:35 537.17535:17 537.25165:16 537.27289:18 538.19702:21 538.25989:17 538.30133:17 538.67584:18 539.33502:30 539.38287:16 539.43463:38 540.42755:32 540.46991:35 541.46667:17 542.22131:30 542.45380:19 542.86603:16 543.19550:17 543.28864:16 543.33551:17 543.44635:24 544.27087:16 544.37170:16 545.38989:50 545.41229:34 545.43958:44 545.49036:18 545.55597:20 546.76282:21 547.42932:79 548.17242:16 548.41418:23 548.45178:16 548.51239:17 548.92163:18 549.30670:16 549.32196:18 549.39819:18 549.43835:16 549.63501:16 550.85352:19 551.26007:22 552.04163:17 552.25958:17 553.06885:22 553.32355:29 553.34070:18 553.42426:24 554.27173:17 554.38818:17 554.53351:16 555.21655:17 555.37579:16 555.40686:21 555.45868:20 556.26471:16 556.42072:35 556.72455:21 557.37274:32 557.40662:33 557.49231:16 557.52307:16 558.25305:20 558.37292:21 558.69525:23 558.77899:17 559.18011:17 559.40533:39 559.44580:21 559.61420:26 559.82971:23 560.23151:16 560.44305:18 560.46814:17 561.19128:16 561.42480:67 561.46387:17 562.37952:38 562.42645:16 563.35834:23 564.13757:16 564.28918:21 564.41632:18 565.38281:46 565.49365:16 565.64087:28 565.67877:19 565.77490:20 566.20721:18 566.43579:18 566.64703:21 567.22455:25 567.40491:52 567.80481:16 568.46411:18 569.92883:17 570.32111:17 570.38727:16 570.64740:17 571.08649:16 571.15240:17 571.28265:16 571.31525:40 571.34473:31 571.42694:17 571.46240:16 571.51758:19 572.41101:17 572.44751:16 573.18127:16 573.28345:18 573.32227:17 573.36084:19 573.39453:16 573.48383:20 574.48242:21 574.85706:16 575.22614:16 575.27948:21 575.32788:17 575.36261:15 575.37610:43 575.41235:20 575.46124:30 575.60889:16 575.72522:18 575.74921:16 575.89880:17 575.94141:18 576.00323:18 576.43353:17 576.48938:19 577.21429:16 577.52576:51 577.56604:17 578.14020:20 578.29846:19 578.37323:17 578.39618:18 578.56335:16 579.34869:19 579.49622:21 580.49756:36 580.87518:35 581.34619:21 581.38025:18 581.44409:36 581.80212:18 582.23657:17 582.36505:17 582.39526:18 582.43274:18 582.48785:28 583.23596:16 583.36700:66 583.39569:83 583.42249:89 583.56421:20 584.38629:20 584.44366:33 584.47168:16 584.98907:17 585.09882:24 585.34485:55 585.38556:32 585.41602:19 586.42291:16 586.79315:18 587.03680:21 587.32819:20 587.88696:22 587.91705:25 588.24719:16 588.75854:17 588.98584:16 589.06085:18 589.52423:19 590.09991:16 590.17761:22 591.41168:18 592.62103:18 593.78473:49 593.93622:16 595.01221:21 595.23407:25 595.44366:18 596.35883:16 596.72601:25 596.85620:37 596.95154:17 597.05408:18 597.21423:16 597.29602:19 597.31738:27 597.38007:16 597.43036:16 597.44922:19 597.49835:20 597.74677:18 598.02637:16 598.38257:35 598.41107:50 598.44110:44 598.47150:68 598.50806:38 598.53900:21 599.09247:17 599.35199:20 599.39282:36 599.42755:133 599.46722:79 599.50208:18 599.92395:16 600.19305:17 600.21100:17 600.25482:18 600.33917:16 600.37677:16 600.40198:71 600.43451:99 600.49139:52 600.52112:16 601.14618:16 601.38623:94 601.42639:401 601.47449:124 601.50525:69 601.55536:23 602.11047:27 602.31061:18 602.33221:23 602.39435:37 602.42633:39 602.45673:149 603.02637:27 603.37170:16 603.43500:17 603.51624:22 603.69696:18 604.35852:16 604.89447:24 604.91870:18 605.02057:17 605.05719:21 605.15698:16 605.45874:19 605.70050:17 606.40485:20 607.30762:17 608.34772:28 608.98175:28 609.17987:17 609.32141:22 609.99921:17 610.15680:22 610.35754:52 610.71429:19 610.82043:19 612.10492:38 612.24536:19 612.60852:30 613.19812:19 613.69635:18 614.74432:22 615.19214:16 615.36603:41 615.39471:157 615.43689:103 615.45343:92 615.48114:234 615.51306:34 615.54083:48 615.56531:214 615.60071:460 615.63708:65 615.67291:16 615.73090:17 615.86633:30 615.94775:33 616.07178:20 616.16864:18 616.19220:35 616.23126:68 616.25653:38 616.29333:50 616.31787:44 616.34320:84 616.37799:361 616.42719:229 616.45813:199 616.47772:241 616.50812:499 616.61481:316581 616.74493:16 616.80188:36 616.85400:34 616.90082:98 616.93896:114 616.99060:39 617.02014:36 617.06122:69 617.07739:16 617.12781:17 617.17346:80 617.20001:64 617.23047:71 617.28552:55 617.29944:124 617.36932:1238 617.46777:8691 617.61804:141281 617.71399:32 617.73456:17 617.76263:16 617.79840:16 617.84235:34 617.85907:43 617.88300:41 617.92578:68 618.03320:19 618.06915:55 618.10101:17 618.12396:17 618.19843:16 618.26593:16 618.30792:98 618.34186:237 618.39233:454 618.44000:1738 618.47607:1944 618.52240:194 618.62073:31148 618.72168:17 618.75482:23 618.79547:31 618.81036:17 618.89325:19 618.93542:49 618.96661:16 619.13153:53 619.20532:34 619.24799:32 619.27386:206 619.31427:1254 619.43408:9122 619.51703:144 619.54510:69 619.62439:4009 619.65533:860 619.76471:34 619.79303:17 619.84253:21 619.88025:16 619.93054:27 620.26276:37 620.32159:369 620.38025:205 620.44153:1609 620.49945:160 620.52930:16 620.57703:35 620.61536:78 620.64246:150 620.78345:23 620.84528:16 621.40613:21	2558.31	96692.9	133.156	303.679	6013.67	1098.33	410.798	4327.28	12658.9	6593.46	5315.18	190011	133.441	109245	170675	6059.14	5637.14	5916.64	114296	2112.62	12413.3	127052	321124	271857	84846.8	575715	314807	9401.69	18518.8	172845
17655	14.776	616.712	Unknown	[M+K]+	null	null	null	296.451	494.315	36.7672	170.181	10.0406	156.001	348.134	1320.78	678.463	344.792	358.875	86.4458	198.265	385.311	334.751	77.5133	275.638	164.435	137.436	174.184	1284.9	196.482	898.918	297.352	347.208	551.15	474.531	387.484	332.505	178.2
17656	7.927	616.78	Unknown	[M+2H]2+	null	null	null	5760.7	3602.32	3619.42	4207.33	3099.75	13166.3	9663.92	11807.7	6410.01	4453.3	10290.3	6361.44	4362.01	5371.8	4422.01	4312.7	3261.4	5089.07	5467.54	4177.45	8190.28	7004.26	2501.16	5951.68	7101.45	10977.4	13797.7	7379.17	8994.85	7705.29
17657	3.989	616.792	Unknown	[M+H]+	null	null	null	2819.22	4360.49	4064.61	4489.21	3455.62	2670.89	1500.27	4503.48	3077.99	2278.03	7884.08	4836.17	5416.85	5897.42	2211.77	6875.73	5083.33	1596.05	8008.53	5438.22	3675.35	2901.23	2303.2	2634.23	3037.85	6528.9	6010.42	4921.99	2681.87	5011.77
17658	4.939	616.838	Unknown	[M+H]+	null	null	null	804.868	1454.1	739.217	1928.7	1975.5	56.9429	353.048	900.871	675.489	875.528	1412.72	1471.79	296.431	409.086	2098.88	148.874	213.469	640.726	168.548	320.061	1196.31	636.78	552.646	219.407	373.02	503.479	283.276	595.401	437.471	125.943
17659	0.445	616.839	Unknown	[M+NH4]+	null	null	null	1964.72	484.17	320.55	1618.11	4691.89	169.645	600.529	1219.92	179.151	323.964	38.8512	108.315	323.094	1973.65	2620.7	180.902	106.059	44.0337	136.982	473.171	0	67.7942	961.104	337.152	841.106	67.2073	870.223	3350.71	3082.44	497.896
17660	8.625	616.842	Unknown	[M+H]+	null	null	null	401.205	97.4968	144.016	1384.46	2421.05	134.34	588.512	180.973	261.806	2438.65	1687.34	234.081	109.835	616.419	1060.6	311.638	238.772	701.98	491.973	528.54	417.865	683.853	1212.18	439.088	188.403	590.923	670.463	3453.85	1308.33	687.372
17661	8.771	616.862	Unknown	[M+H]+	null	null	null	1111.2	1220.6	45.1515	396.832	2527.03	3716.87	4380.92	7216.21	1724.11	3366.1	2670.88	1687.51	1616.11	2083.76	3331.47	565.307	759.802	2620.14	1057.76	2233.33	172.171	764.785	2305.13	2765.25	1820.26	3036.11	2581.73	4048.74	2229.63	1072.32
17662	0.535	616.951	Unknown	[M+H-H2O]+	null	null	null	320.029	106.469	417.114	209.695	232.507	118.271	456.111	796.448	511.023	248.088	576.515	53.5318	27.9345	97.4375	729.297	20.357	721.308	2001.64	953.929	673.479	276.746	315.814	8.90043	960.482	616.563	475.524	704.647	505.089	0	532.307
17663	14.759	616.983	Unknown	[M+Na]+	null	null	null	655.752	71.529	27.9782	370.413	147.779	839.822	313.902	230.12	346.373	107.734	110.018	263.472	35.2152	324.121	189.876	170.096	62.2294	203.644	348.53	362.454	653.415	298.172	638.514	299.084	393.788	122.654	287.016	210.938	224.789	56.9622
17664	5.432	617.063	no MS2: lespenefril	[M+H]+	C27H30O14	Flavonoid-7-O-glycosides	null	258.587	163.655	601.747	228.755	169.699	191.923	806.342	1690.59	318.474	6596.06	829.86	668.6	318.654	606.328	9325.66	757.183	237.261	4412.52	4980.93	18771.5	1834.24	266.937	3323.33	360.462	112.624	5993.99	27931.8	611.857	7343.89	10897.5
17665	3.039	617.085	N-(3-(4-bromo-10-methoxy-7-methyl-6,7-dihydro-5H-[1,3]dioxolo[4',5':4,5]benzo[1,2-d]azepine-8-carbonyl)phenyl)-2-(4-methoxyphenoxy)acetamide	[M+Na]+	C29H27BrN2O7	Benzazepines	102.94350:18 103.02994:16 103.05371:18 105.03178:17 106.03028:32 107.04046:70 107.04812:346 109.02179:122 109.03335:34 109.53909:16 110.05470:43 110.06332:20 110.07617:29 110.97420:35 111.07665:18 111.95670:21 112.06747:40 112.98922:22 113.93335:16 113.94415:80 113.94997:18 113.97657:16 114.94837:87 114.95446:23 115.95170:27 116.94392:33 116.96679:16 117.01089:23 117.02754:20 117.06660:26 117.95266:21 118.06192:57 118.07977:43 118.08800:17 118.62469:18 119.05056:25 120.07100:29 120.08416:61 120.95416:22 121.02780:106 121.03467:18 122.95604:22 123.04137:177 123.07921:25 124.03808:18 124.04942:25 124.08502:49 125.07510:29 125.97649:18 126.08354:31 126.09781:63 126.93534:33 126.94503:122 126.95781:16 126.98949:36 127.04011:36 127.11596:21 127.95347:16 128.04729:19 128.06485:18 128.95734:33 129.07014:46 129.43629:16 129.96899:17 130.03322:21 130.04869:35 130.96251:18 131.03731:18 131.05086:21 131.94444:43 132.95622:47 133.01979:17 133.05377:16 133.06456:26 133.10448:52 133.95352:19 133.97876:19 134.11708:34 135.05489:39 135.07936:17 135.94846:17 136.07030:17 136.98134:36 137.01527:41 137.02538:40 137.81105:21 138.02565:29 138.09033:18 138.97427:24 138.98553:17 139.00511:32 139.95137:16 139.97052:16 140.92059:18 140.95917:104 141.01266:33 141.02946:17 141.29265:16 141.95251:17 141.96507:23 142.07184:44 142.96385:17 142.97247:17 142.99913:16 143.03471:17 143.93721:16 143.95032:96 143.99107:20 144.10271:48 144.95804:42 145.04633:44 145.05765:19 145.09784:19 145.95482:22 145.96826:37 146.03181:25 146.05612:60 146.06441:27 146.10664:16 147.00371:15 147.01027:27 147.02689:26 147.05658:16 147.07811:37 147.98683:17 148.06117:18 148.07886:26 148.98906:18 149.01820:122 149.02731:99 149.04736:20 149.07210:31 150.02927:39 150.09633:18 150.97394:20 151.03734:1072 151.05362:19 151.07596:19 151.94997:22 151.95735:16 152.03259:16 152.04324:111 152.06076:25 152.11458:31 152.95595:36 152.97513:17 153.04578:41 153.06100:21 153.08678:41 153.96748:24 153.98091:20 154.07471:16 155.11806:38 155.94298:18 155.95215:21 155.98085:20 156.95290:17 156.96782:23 157.05614:20 157.07826:16 157.09773:18 157.92108:17 157.96069:66 158.11653:25 158.69923:17 158.97263:59 158.98390:32 159.00374:18 159.08305:18 160.03325:17 160.07541:29 160.94478:16 160.95651:22 160.96619:18 160.97369:19 160.97984:19 160.99042:18 161.05388:70 161.07066:27 161.09865:19 161.12769:18 161.97598:443 162.08426:18 162.96663:41 162.98038:38 162.98769:22 163.03699:65 163.08434:55 163.11877:16 163.94804:18 163.95760:21 163.98824:17 164.08560:16 164.41287:24 164.95284:20 164.96289:36 164.98575:165 165.04958:21 165.45277:29 165.95715:34 165.96669:72 165.97649:126 165.98737:27 166.08722:18 166.95811:63 166.97546:17 166.99280:19 167.02910:26 167.05891:60 167.06952:250 167.09360:23 167.97385:17 167.98259:18 168.04227:16 168.06337:36 168.07941:18 168.94765:51 168.95813:21 169.02007:17 169.05826:19 169.96712:123 170.04572:23 170.05605:20 170.96440:53 170.97348:56 171.01590:17 171.04077:16 171.11165:35 171.99226:19 172.11089:18 173.00882:159 173.02274:564 173.04697:21 173.07162:26 173.08223:37 173.12177:18 173.95125:54 173.96213:18 174.02350:63 174.03474:16 174.95511:16 174.96687:43 174.97432:23 175.00063:18 175.06902:47 175.07837:17 175.09781:16 175.15457:16 175.95554:21 175.98724:16 176.04085:33 176.07068:39 176.93658:21 176.98189:60 177.02339:17 177.05290:58 177.96550:75 177.98061:39 178.01857:19 178.02917:16 178.05652:18 178.08936:21 178.97801:704 179.05711:25 179.06438:16 179.09792:19 179.97554:27 179.98474:69 180.02913:16 180.95107:40 180.96281:49 181.04152:16 181.05312:91 181.07881:16 181.08633:21 181.96289:126 181.97493:44 182.01646:17 182.03275:21 182.05960:17 182.08284:23 182.10336:19 182.96841:34 182.98732:17 183.04956:17 183.06496:20 183.07211:16 183.14804:16 183.93645:16 183.97070:20 183.97899:54 184.07236:15 184.07819:35 184.11043:17 184.94461:21 184.98058:17 185.09450:23 185.13167:21 185.94865:37 185.96013:186 185.97545:39 186.03767:22 186.06865:21 186.96758:58 186.98262:18 187.06268:16 187.08240:37 187.10579:18 187.66843:16 187.97208:55 187.99762:20 188.06497:18 188.07394:16 188.08780:23 188.10535:18 188.96214:16 188.97037:21 188.98402:18 189.01244:37 189.04758:19 189.96477:17 189.97983:48 190.05299:16 190.07394:24 190.96069:104 190.97414:145 190.98488:214 191.00197:21 191.02620:45 191.03363:20 191.06702:59 191.09883:16 191.39772:16 191.93205:19 191.96674:16 191.97943:72 191.99388:40 192.01826:19 192.07617:18 192.95569:495 192.97070:154 193.02135:27 193.05466:42 193.95694:141 193.97748:98 194.01500:17 194.07338:19 194.95982:179 194.97032:40 195.02094:68 195.05322:19 195.09387:17 195.14052:20 195.97079:49 195.98053:18 195.99086:17 196.02176:16 196.60408:18 196.93591:17 196.97455:27 197.00388:21 197.05452:31 197.07709:19 197.08727:16 197.11859:17 197.39536:18 197.80750:18 197.94662:17 197.95966:56 198.00517:17 198.01483:16 198.05785:16 198.07425:17 198.96783:543 199.03079:20 199.05466:17 199.06781:64 199.08348:25 199.11403:18 199.93991:109 199.95555:18 199.97072:18 199.98405:70 200.04716:16 200.08206:19 200.56369:18 200.94493:19 200.96414:28 200.98087:20 200.98993:86 201.01222:162 201.10277:43 201.11790:16 201.97569:69 202.01715:31 202.08501:22 202.94307:16 202.97589:80 203.00302:16 203.10977:22 203.17166:19 203.94685:39 203.96155:37 203.99455:39 204.10536:42 204.96404:18 204.99861:45 205.02206:26 205.03386:19 205.04660:61 205.07925:19 205.12827:23 205.94897:17 205.96342:57 205.97670:19 206.03580:19 206.14575:19 206.70285:17 206.95871:18 206.99484:49 207.00410:33 207.06310:23 207.12593:17 207.96120:16 207.97952:42 207.99583:20 208.09328:19 208.13118:17 208.95306:146 208.97852:16 208.99243:21 209.04625:19 209.08441:34 209.11699:16 209.94214:38 209.95389:30 209.96727:126 210.04710:16 210.07117:55 210.87115:19 210.95425:33 210.96667:118 210.98164:39 211.06847:16 211.96040:18 211.96883:34 211.97807:16 212.94016:17 213.05844:66 213.07169:22 213.09724:16 213.12332:23 213.96335:33 213.99834:17 214.07835:16 214.94958:18 214.97115:18 214.98036:21 214.98978:18 215.02795:25 215.05469:22 215.96497:63 215.97420:167 216.00079:21 216.00854:16 216.06715:19 216.97827:1056 217.04692:17 217.08409:18 217.82860:16 217.96300:19 217.98189:88 218.04199:20 218.06584:19 218.95042:21 218.96687:16 218.97995:111 218.99532:19 219.08525:49 219.95732:38 219.98047:116 219.99373:16 220.06825:16 220.08975:55 220.94179:221 220.96039:127 220.98880:206 220.99887:54 221.05467:23 221.96223:1619 222.00250:20 222.02138:22 222.08107:16 222.95142:111 222.96188:150 222.97682:36 222.98521:19 223.04276:18 223.09871:19 223.10963:22 223.14473:19 223.15482:17 223.91328:18 223.95940:48 223.97046:224 223.97847:106 224.96719:29 224.98955:16 225.01134:23 225.05647:21 225.11444:26 225.95404:117 225.97476:18 225.99921:34 226.01802:19 226.04361:30 226.17139:44 226.95039:16 226.96498:20 227.00851:18 227.01897:17 227.07413:41 227.09959:25 227.98024:16 228.04076:24 228.07576:34 228.15451:16 228.97910:64 229.05806:16 229.06430:39 229.07866:16 229.09239:55 229.99326:17 230.08223:35 230.11272:20 230.85440:18 230.95628:44 230.97415:37 231.05962:17 231.10156:25 231.95880:21 231.97060:19 232.08247:37 232.10844:17 232.89352:20 232.94649:17 232.98672:414 233.00224:118 233.10086:21 233.94615:35 233.96735:23 233.99245:82 234.06631:16 234.08220:19 234.11617:38 234.98515:17 234.99994:27 235.01242:17 235.05656:40 235.09294:29 235.96220:36 235.98216:19 236.02693:18 236.08458:16 236.11839:22 236.62114:48 236.97305:77 236.98468:41 237.02071:16 237.10034:30 237.95175:225 237.97272:95 237.98776:50 238.10068:21 238.11348:20 238.13609:18 238.94221:16 238.95441:77 238.97285:56 239.00632:106 239.06995:131 239.08354:51 239.94740:58 239.95982:38 239.97621:16 240.58022:35 240.96725:36 241.00294:29 241.04158:18 241.05495:38 241.11823:19 241.16049:17 241.96782:32 242.01222:16 242.06261:40 242.95561:19 242.98021:16 243.00150:21 243.01526:35 243.06305:32 243.12975:16 243.96429:16 243.99202:21 244.00015:46 244.05595:16 244.11574:19 244.12788:20 244.96500:19 244.97772:23 244.99927:17 245.01793:34 245.93871:25 245.98973:67 246.00458:105 246.01801:16 246.09526:18 246.13460:16 246.14368:17 246.95930:19 246.98080:51 246.99954:66 247.01146:50 247.04329:36 247.07230:20 247.08249:27 247.10199:34 247.96002:33 247.96971:51 248.04857:16 248.07870:18 248.10138:18 248.97044:34 248.98677:69 249.01511:18 249.08012:38 249.09030:15 249.13034:18 249.94215:113 249.95866:249 249.99237:87 250.10562:21 250.96181:190 250.97421:57 250.98801:23 251.02077:23 251.06915:16 251.94765:51 251.97021:254 252.12491:42 252.97777:92 253.00687:16 253.04755:61 253.09615:26 253.68166:18 253.96191:29 253.97635:66 253.99210:93 254.00940:135 254.03349:16 254.04807:73 254.07410:17 254.95966:18 254.97182:16 254.99136:19 255.00398:37 255.01401:17 255.06042:780 255.15778:18 255.71281:16 255.95436:40 256.01141:36 256.05692:71 256.07233:102 256.12155:28 256.90060:26 256.96259:16 256.98877:21 257.00439:43 257.02075:60 257.04462:16 257.05649:26 257.08200:56 257.09454:19 257.97162:54 257.98944:94 258.00235:41 258.01526:22 258.08762:40 258.11807:19 258.16797:25 258.47723:21 258.97467:37 258.98871:232 259.00629:51 259.04279:17 259.50079:17 259.94690:21 259.98438:53 260.00864:36 260.02628:22 260.15421:21 260.95633:20 260.98721:54 261.00427:16 261.01971:16 261.07562:36 261.21356:22 262.00055:86 262.08743:20 262.10861:19 262.95786:180 262.97174:162 262.99518:16 263.01584:68 263.13538:92 263.36011:16 263.92462:19 263.95706:84 263.97104:114 263.98087:27 263.99628:17 264.00766:18 264.03586:18 264.63260:16 264.97153:83 264.98517:108 265.00488:26 265.01703:45 265.08524:19 265.94031:23 265.96558:21 265.99176:94 266.00882:144 266.02939:44 266.07660:18 266.14117:47 266.95425:21 266.97482:59 266.98605:39 267.00623:41 267.03629:53 267.07150:17 267.08978:25 267.10406:16 267.95129:20 267.96906:129 268.00177:47 268.02872:40 268.11023:34 268.98312:66 269.00443:49 269.01294:18 269.03348:75 269.04730:69 269.10138:58 269.12256:34 269.84070:26 269.98285:164 270.00220:589 270.03491:40 270.05002:83 270.07410:35 270.13840:41 270.92703:22 271.00272:566 271.03375:30 271.05911:475 271.44101:25 271.85693:23 271.96805:17 271.98398:62 272.00986:616 272.02618:192 272.05005:45 272.06726:87 272.93161:19 272.94504:19 272.97205:18 272.99109:16 273.00430:65 273.01706:86 273.02658:74 273.07007:38 273.98578:60 274.00125:109 274.01492:84 274.08728:20 274.12827:18 274.55136:16 274.95831:67 274.97263:60 274.99194:109 275.00879:129 275.02756:231 275.08963:18 275.15607:18 275.97214:397 276.00424:59 276.04428:35 276.08093:25 276.96826:97 276.97894:152 276.98972:75 277.00839:34 277.03482:18 277.09183:33 277.21136:21 277.98010:41 277.99579:38 278.07892:18 278.10684:16 278.98465:69 278.99728:68 279.04092:18 279.05627:18 279.14990:48 279.97031:229 279.99893:52 280.02719:36 280.05167:25 280.09521:16 280.11987:58 280.81827:16 280.95483:69 280.97763:218 280.99765:19 281.01205:25 281.03366:19 281.05283:25 281.07428:44 281.10712:49 281.12646:31 281.98248:218 282.00995:90 282.03903:27 282.07959:26 282.97714:17 283.00262:315 283.02417:98 283.04456:21 283.11673:27 283.12952:26 283.16473:34 283.92310:16 283.94473:38 283.96948:35 283.98584:16 284.01041:404 284.05142:19 284.92795:16 284.94604:17 284.95749:42 285.00134:611 285.01807:224 285.03067:164 285.07520:4579 285.17407:20 285.98160:20 285.99725:36 286.00916:93 286.02551:22 286.04410:61 286.07837:659 286.90198:19 286.95325:39 286.97809:133 287.00244:36 287.01746:18 287.04974:60 287.07043:20 287.08710:139 287.10468:23 287.97186:86 287.98642:39 288.01071:41 288.03290:35 288.07471:20 288.12576:41 288.16974:17 288.59116:16 288.90768:43 288.95117:18 288.97177:43 288.98737:141 289.01410:35 289.03156:20 289.04379:21 289.06607:21 289.13657:18 289.15552:16 289.54346:21 289.95816:27 289.97311:49 289.98593:78 290.01630:24 290.02704:18 290.13974:17 290.62564:25 290.97363:36 290.99136:39 291.00555:53 291.02588:22 291.31485:25 291.94800:16 291.96820:35 292.63248:16 292.92255:22 292.96210:144 292.97757:261 292.99594:84 293.02963:35 293.15137:20 293.20612:19 293.81122:17 293.94034:16 293.95773:17 293.97412:61 294.00067:87 294.02274:17 294.09933:18 294.20642:17 294.55988:34 294.96704:21 294.98618:16 295.00598:110 295.02603:159 295.10229:68 295.11926:17 295.15219:35 295.18488:16 295.96353:85 295.98874:67 296.01138:200 296.03418:16 296.05362:21 296.53461:21 296.97946:38 297.00476:98 297.01755:51 297.03946:19 297.18784:17 297.29010:16 297.98358:101 298.00665:38 298.31958:18 298.97913:32 298.99411:147 299.01523:229 299.04474:21 299.06183:34 299.14871:37 299.39926:17 299.49637:17 299.60645:21 299.97159:18 300.00629:697 300.08704:16 300.81192:17 300.90439:16 300.95758:40 300.97528:35 301.01746:1108 301.06784:16 301.95221:16 301.96808:14 301.98221:102 302.00076:102 302.01910:65 302.10931:33 302.94882:19 302.98135:279 302.99304:73 303.00967:43 303.02484:99 303.06296:18 303.10410:55 303.97418:92 304.00488:19 304.01547:25 304.02750:21 304.07568:23 304.90173:39 304.96234:49 304.97333:59 304.98599:43 305.00882:109 305.03165:45 305.07516:18 305.10104:32 305.12418:18 305.13766:22 305.96237:108 305.98074:235 306.00409:216 306.06458:20 306.08301:23 306.16458:16 306.94839:19 306.96466:37 306.98254:150 306.99881:59 307.01761:23 307.03647:37 307.07352:18 307.10428:63 307.12036:14 307.13901:17 307.15445:17 307.94693:22 307.95859:17 307.98083:59 308.00122:115 308.01825:25 308.03409:24 308.09613:19 308.16577:26 308.50919:16 308.98270:33 309.02188:19 309.11456:57 309.13257:18 309.40158:16 309.98221:281 310.00003:254 310.01596:80 310.06052:23 310.12827:52 310.91687:19 310.97849:32 310.99399:196 311.00995:103 311.02292:19 311.05865:43 311.08817:17 312.00629:983 312.05371:33 312.12100:21 312.14664:22 312.16467:28 312.17929:21 312.87314:17 312.89020:17 312.98355:59 313.00424:663 313.02145:251 313.04626:19 313.10196:16 313.16324:17 313.98312:24 314.00934:297 314.03894:22 314.06717:25 314.53314:18 314.98199:17 315.00479:18 315.02344:40 315.04605:42 315.95132:21 315.96317:16 315.99609:57 316.10538:24 316.12079:18 316.59567:17 316.95859:38 316.98108:156 317.01208:32 317.06201:16 317.16452:16 317.94293:17 317.96976:171 317.98975:235 318.02777:21 318.04346:21 318.97839:94 318.99582:48 319.03955:26 319.06949:21 319.09250:36 319.96674:17 319.98578:41 320.01300:19 320.02399:25 320.05640:47 320.10245:16 320.95404:21 320.98099:43 321.09167:33 321.11633:35 321.12534:60 321.90347:18 321.95895:16 322.00192:40 322.09119:24 322.11090:98 322.96432:35 322.98361:119 323.00162:63 323.02344:580 323.05521:39 323.08878:36 323.18655:25 323.94638:55 323.96671:51 323.99402:51 324.00439:37 324.02246:77 324.03876:88 324.79678:19 324.96063:69 324.98889:137 325.02075:23 325.05960:18 325.07092:39 325.14032:20 325.15353:73 325.96793:134 325.99042:139 326.01428:426 326.08887:17 326.88919:16 326.96817:24 326.97934:61 326.99146:88 327.00873:90 327.02225:104 327.05173:56 327.09537:22 327.23541:19 327.95477:20 328.00394:11272 328.90121:25 328.94275:19 328.97549:226 329.00488:2201 329.03049:210 329.06656:69 329.10413:17 329.15222:68 329.94110:19 329.96329:46 329.98242:165 330.00333:545 330.02927:104 330.06671:23 330.38733:19 330.87506:16 330.98352:113 331.00073:371 331.01547:491 331.03580:86 331.10626:17 331.13879:19 331.97333:20 332.00046:64 332.02084:40 332.03598:32 332.11707:21 332.13782:63 332.64212:29 332.91428:55 332.97272:16 332.99466:41 333.14096:17 333.97913:26 334.03699:18 334.08728:22 334.91479:17 334.97180:21 334.98959:60 335.01169:50 335.02066:19 335.03903:20 335.12006:17 335.21448:23 335.35654:17 335.98184:102 335.99564:112 336.02209:21 336.08890:19 336.15213:16 336.63565:43 336.99512:67 337.00876:132 337.05460:18 337.09106:16 337.16397:16 337.19440:24 338.01193:23 338.10358:45 338.16516:16 339.01346:17 339.02701:34 339.11627:18 339.13116:16 339.14258:17 339.99136:16 340.00424:17 340.11786:25 340.51022:19 341.00830:19 341.04364:33 341.07159:28 341.08145:16 341.12482:116 341.14420:81 342.01801:32 342.13971:19 342.70151:16 343.01364:35 343.04642:33 343.11215:19 343.13016:19 343.98264:18 344.01730:21 344.99268:16 345.00931:18 345.02252:19 345.09137:16 345.97855:16 346.00848:259 346.02969:182 346.97256:25 346.98264:62 347.00412:111 347.02521:51 347.05701:41 347.07043:17 347.11649:40 347.14236:23 347.80450:19 347.82806:16 347.97592:35 347.99484:117 348.00812:38 348.02347:17 348.04544:16 348.09015:20 348.16113:29 348.94897:21 348.99146:18 349.01117:20 349.05573:25 349.09259:16 349.97177:16 350.01031:20 350.15527:21 350.98199:16 351.00635:19 351.01767:26 351.05640:35 351.11780:25 351.14090:19 351.25439:17 351.49588:18 351.59079:25 351.99319:19 352.00748:83 352.06085:29 352.10873:23 352.99802:117 353.01895:75 353.06302:22 353.08133:18 353.09351:19 353.12476:56 353.15265:90 353.18561:18 353.97101:16 353.99948:182 354.01688:204 354.36453:27 354.55792:22 354.74106:18 355.01093:1793 355.03979:161 355.05692:111 355.07214:46 355.13498:17 355.15445:18 355.16855:31 355.98804:17 356.00427:85 356.01758:127 356.05627:36 356.11685:25 356.13818:17 356.91077:16 356.97305:16 357.00894:35 357.07486:18 357.09003:66 357.14322:17 357.94308:16 358.02771:29 358.04449:43 358.13364:19 358.15417:30 358.17136:16 358.19556:18 358.45319:21 358.98062:53 359.01785:19 359.03278:29 359.06256:22 359.07458:21 359.14404:16 359.54187:29 359.98093:43 360.03162:22 360.23306:16 360.94843:19 360.99188:62 361.00656:24 361.07385:17 361.12408:23 361.21881:18 362.00708:21 362.06900:16 362.12411:17 362.18765:22 363.04663:26 363.06152:23 363.09735:35 363.21851:21 363.66690:19 363.98892:16 364.00266:26 364.54968:26 364.97055:20 364.98715:99 365.00363:96 365.03217:74 365.05499:96 365.12094:23 365.97525:54 366.00439:233 366.02173:102 366.06091:55 366.08701:17 366.10782:16 366.52420:17 366.97742:40 367.01215:62 367.04593:24 367.05988:49 367.07715:41 367.12540:17 368.00229:30 368.02319:102 368.04529:16 368.09302:38 368.12329:21 368.18274:18 368.97537:17 368.98923:25 369.01651:38 369.02948:111 369.04675:23 369.07956:49 369.09436:36 369.11969:17 369.14795:17 369.71817:23 369.99103:80 370.01541:506 370.10150:17 370.13855:17 370.19736:17 370.94116:19 370.98508:77 371.01846:289 371.05795:39 371.07672:137 371.10199:22 371.12671:16 371.50778:25 371.97321:21 371.99475:18 372.02634:266 372.05698:19 372.08109:72 372.12115:21 372.16278:35 372.88669:38 372.96133:16 373.00281:87 373.03729:43 373.05222:81 373.15417:17 373.21927:17 373.98129:21 373.99719:16 374.03372:39 375.00003:14 375.01212:37 375.03455:17 375.06903:17 375.08441:16 375.15576:16 375.16705:29 375.67490:23 375.99161:16 376.01328:35 376.08502:21 376.95148:50 377.00497:17 377.01999:19 377.05759:19 377.45947:52 378.01276:16 378.97861:19 379.01056:36 379.02704:61 379.05145:89 379.08472:47 380.00974:57 380.03336:21 380.10416:16 380.98730:38 381.00842:120 381.03638:16 381.05072:20 381.07065:42 382.00983:174 382.03363:53 382.07745:18 382.12051:33 382.94604:19 383.00278:947 383.03287:442 383.07272:34 383.10153:19 383.15179:16 383.63522:18 384.01315:1666 384.03397:410 384.95755:21 385.00552:133 385.01904:175 385.03589:82 385.09680:16 385.15167:16 385.96832:21 386.00308:139 386.02679:94 386.27328:18 386.54999:22 387.01859:62 387.04929:17 387.17270:16 387.98361:53 388.02240:1211 388.04309:355 388.11612:18 388.16217:17 388.97827:18 389.00858:232 389.03693:153 389.10580:51 390.00937:116 390.02554:21 390.06223:19 390.09933:16 390.13763:20 390.17200:16 391.01328:88 391.04694:35 391.16779:19 392.00668:32 392.02948:59 392.04761:88 392.14749:18 392.98578:58 393.02591:18 393.05353:17 393.12311:24 393.99030:16 394.00873:18 394.02719:44 394.06766:16 395.01987:75 395.03680:43 395.08755:32 395.14142:72 395.17566:19 395.50421:19 395.99576:28 396.02194:89 396.04321:68 396.05734:44 397.01636:186 397.05566:100 397.07950:19 398.00949:45 399.00714:36 399.02148:68 399.03790:45 399.60916:17 399.94739:16 400.01639:202 400.03555:89 400.14780:25 401.00964:159 401.03534:243 401.05505:114 401.09219:54 401.12860:19 401.15054:39 402.01935:74 402.04007:61 402.05762:20 402.10071:38 402.27893:36 403.01761:19 403.03915:39 403.09015:20 403.10992:24 403.85953:20 403.97641:20 404.00085:19 404.02042:16 404.20160:18 404.46210:18 404.53802:21 404.98615:18 405.00848:21 405.05823:25 405.09851:16 405.17715:22 406.02982:39 406.06335:17 406.12280:16 406.13828:16 406.48050:25 406.99640:92 407.02148:78 407.04120:16 407.07788:52 407.12457:25 407.15884:20 407.21579:17 407.50848:25 408.02078:105 408.07825:16 408.18817:20 408.21078:16 408.96576:18 409.01782:71 409.14258:19 409.20911:41 409.72150:24 410.00195:23 410.03265:76 410.20709:19 410.25861:16 411.03125:17 411.05002:22 411.09332:18 411.11249:47 411.18472:16 411.99768:40 412.02496:250 412.04883:36 412.98697:18 413.02722:97 413.99014:78 414.02246:186 414.04913:198 414.16922:22 414.19287:17 415.02203:16 415.04187:131 415.06985:18 415.42139:18 415.99631:21 416.02377:92 416.05106:46 416.06937:19 416.90344:27 417.00830:105 417.04562:28 417.11075:18 418.01242:32 418.03055:16 418.09067:34 418.16904:17 418.65903:16 419.02640:19 419.97830:18 420.02142:17 420.11298:19 420.97687:53 421.04401:56 421.11002:23 421.13495:24 421.17328:27 421.22485:21 421.97943:19 422.00348:15 422.01758:35 422.04245:20 422.99261:20 423.01266:106 423.03510:59 423.10571:17 423.21393:25 423.62143:33 423.93234:16 424.00015:50 424.02200:71 424.03952:55 424.12842:18 424.21265:18 424.50784:26 424.56308:25 424.67648:22 424.96631:22 424.99344:33 425.01001:125 425.03381:118 425.06586:199 425.08359:177 425.10831:19 425.99426:22 426.01242:77 426.03616:280 426.05832:83 426.07935:63 426.15588:16 426.37161:26 426.48807:17 426.90186:16 427.03094:111 427.05289:16 427.07919:21 427.11087:35 427.15970:25 428.01318:40 428.02475:99 428.05270:18 428.07489:17 428.10184:16 428.16122:19 428.99619:25 429.02441:16 429.04160:19 429.07196:17 429.14249:16 430.00824:62 430.03003:219 430.05420:40 430.08252:16 430.97668:19 430.99478:19 431.03156:105 431.07071:90 431.09711:29 431.41525:21 431.48761:17 432.02136:770 432.06088:279 432.95111:18 432.98630:71 433.00497:97 433.02548:125 433.05170:234 433.07593:43 433.12170:16 433.20880:23 433.57495:19 433.99414:118 434.01779:23 434.04926:26 434.08282:18 434.84979:25 434.98279:40 435.02246:97 435.05597:49 435.10010:17 435.11597:17 435.38623:17 435.55280:19 436.01016:18 436.03976:76 436.05716:20 436.08698:19 437.02481:98 437.05801:16 437.07956:20 437.20676:16 437.68771:18 438.02988:52 439.04282:16 439.06601:36 439.07532:15 439.11371:16 439.18793:20 440.06522:40 440.14008:25 440.19443:19 440.27939:18 440.99863:26 441.01624:43 441.03674:71 441.06271:71 441.13959:19 441.49222:30 441.57822:32 442.01025:17 442.03720:254 442.05899:83 442.15591:17 442.89243:19 443.02075:32 443.03479:18 443.06613:62 443.09711:16 444.02975:16 444.06302:84 444.08792:23 444.10330:17 444.12894:24 444.56076:51 445.06052:294 445.08820:42 445.11859:27 446.04633:80 446.07443:17 446.10699:23 446.18604:16 447.01208:17 447.04227:16 447.06628:30 447.08035:18 447.10391:30 447.13171:111 448.02237:37 448.08838:21 448.47372:18 448.73462:21 450.01053:19 450.08493:22 450.11880:16 450.97018:71 450.99347:151 451.02399:22 451.04102:35 451.07550:34 451.13754:16 451.99710:124 452.01651:123 452.05957:23 452.99884:20 453.01260:17 453.04306:26 453.09387:28 453.11395:17 453.15152:24 453.18362:21 453.32401:29 454.01630:200 454.03806:390 454.06018:243 454.11398:55 454.20950:18 454.82571:21 455.03928:263 455.05630:122 455.08414:17 455.12976:16 455.18530:20 455.99725:16 456.01392:38 456.03793:20 456.07034:33 456.11688:16 457.03812:115 457.07013:17 457.14148:24 457.94449:26 458.04642:18 458.06546:16 458.84647:17 459.06140:25 459.08191:20 459.15918:27 459.18610:23 460.01788:16 460.04453:185 460.08606:21 461.00299:20 461.01541:16 461.03632:16 461.05853:47 462.01093:18 462.05103:20 462.06818:16 462.12067:17 462.15384:23 462.65369:19 463.00677:16 463.05606:24 464.09091:21 464.54099:16 465.12219:19 465.17914:25 465.88843:16 465.95090:18 466.04721:21 466.14673:16 466.94724:18 466.99228:17 467.05078:20 467.13007:19 467.49698:23 467.97064:20 468.01105:19 468.02832:19 468.04919:50 468.07199:16 468.52252:17 468.96750:54 468.98212:26 469.01291:157 469.03436:42 469.06189:21 469.07898:19 469.23523:33 469.55453:33 469.96848:17 469.99164:67 470.01941:510 470.05310:79 470.18301:19 470.21069:17 470.72577:18 470.92798:18 471.01376:103 471.05383:40 471.09283:58 471.11200:53 471.98502:16 472.02841:276 472.04895:879 472.11243:20 472.14392:21 472.21881:19 472.89191:23 473.03018:100 473.05157:464 473.08319:141 474.03723:196 474.07117:70 475.00644:42 475.04587:154 475.06470:43 475.09601:16 475.11990:46 475.57877:26 475.96606:25 476.00122:19 476.03735:39 476.06900:18 476.25537:17 476.32129:19 476.58484:16 476.92587:18 477.00180:17 477.05295:25 477.29300:22 477.85629:16 477.96130:22 478.02341:21 478.04578:20 478.22748:20 478.38846:21 478.94348:16 479.17731:19 481.04486:35 481.11551:20 481.15594:36 481.23276:39 482.01114:16 482.10901:18 483.03790:25 483.07248:18 483.13489:18 484.00906:19 484.03580:23 484.05255:17 484.12231:19 484.16693:16 484.29382:25 485.07843:91 485.09586:59 485.98999:21 486.04135:15 486.06976:160 486.11472:23 486.16626:23 486.53827:19 486.61444:23 487.05881:17 487.07803:46 488.06033:35 488.08426:38 488.13708:25 488.26151:18 488.86551:16 489.06259:66 489.08011:17 489.12238:50 489.22076:17 490.05746:5498 490.11972:45 490.13776:29 490.34796:17 491.00555:18 491.05981:2138 491.08844:462 491.14856:20 491.19226:19 491.93701:20 492.03391:208 492.06760:559 492.12985:18 492.15329:25 493.05112:683 493.08261:217 493.16040:27 494.04660:36 494.07834:34 494.16019:20 494.19983:16 495.89557:36 496.01633:36 496.04135:45 496.05725:34 496.59061:27 497.02658:16 497.04495:17 497.06534:36 497.09537:16 498.01929:16 498.17523:25 498.91870:21 498.96811:17 499.03177:16 499.06006:37 499.14236:17 499.17215:16 499.22479:22 499.24292:18 499.93024:37 499.96957:20 500.07529:16 500.18961:37 500.96280:20 501.07376:18 501.10803:99 501.14755:41 501.70840:17 502.07187:16 502.08929:58 502.21689:18 502.53998:17 503.07156:17 503.10196:32 503.41669:18 503.65118:17 504.03854:68 504.06149:16 504.14212:17 504.27673:21 505.24667:58 505.94598:21 506.35242:16 506.39365:18 506.98199:22 507.02518:17 507.05243:17 507.19180:38 507.34216:23 507.38275:16 507.40778:47 508.05386:33 508.37271:16 508.40347:16 508.55951:19 509.03513:15 509.05634:45 509.19519:17 510.99036:17 511.07681:19 512.03485:16 512.05688:16 512.17151:18 512.98981:20 513.99158:21 514.02740:16 514.05804:34 514.96198:18 515.05725:123 515.08386:136 515.11176:59 515.13177:19 515.73627:21 516.07318:33 516.08868:45 516.10742:78 516.19031:36 516.95697:44 517.04236:18 517.07458:41 517.09515:77 517.11798:16 517.18085:37 518.02527:23 518.08893:35 518.16785:16 519.02142:37 519.12061:18 519.14551:33 520.08752:17 520.33752:20 521.09131:18 521.12018:16 521.16449:16 521.50580:34 522.62964:23 523.06042:25 523.10010:21 523.17523:16 523.24438:19 523.94720:20 524.01105:17 524.09167:17 524.17761:19 525.12543:31 525.20508:19 526.01489:25 526.99323:19 527.04108:17 527.09460:18 527.11737:16 527.17218:33 527.31024:18 528.03418:16 528.14447:18 530.09753:19 530.81006:17 531.02435:25 531.11804:39 531.18390:19 531.22528:17 531.27802:33 531.51831:30 532.02942:32 532.07111:414 533.05798:202 533.09662:362 533.13306:415 533.16302:250 533.20825:40 533.32013:16 533.53644:17 533.75476:25 534.04547:17 534.06116:16 534.10034:67 534.12415:65 534.14661:52 534.26935:16 535.06433:67 535.10394:19 535.12665:16 535.16907:41 535.98828:23 536.02972:46 536.06445:21 536.14478:16 537.04150:34 537.07526:25 537.15845:23 537.18121:21 538.04675:17 538.15179:16 538.17004:20 538.21234:16 539.10559:39 539.17407:39 539.99963:17 540.03363:221 540.05579:113 540.17230:19 540.21918:18 540.25690:16 540.48102:24 540.54578:33 541.03064:178 541.05872:66 541.12555:16 541.19159:16 541.24445:18 542.03632:18 542.58856:20 543.00092:19 543.03577:38 543.06049:53 543.32684:21 543.35626:18 544.02972:32 544.25201:23 544.98157:19 545.01282:18 545.13702:16 545.63416:28 546.52698:30 547.22711:16 547.92749:23 547.98254:21 548.03516:16 548.15778:39 549.07709:26 549.12903:16 549.58600:23 550.18085:18 550.95062:16 551.19250:38 552.03632:23 553.00458:17 553.05402:16 553.08032:34 553.19775:23 553.96008:18 554.02612:16 554.04163:36 554.53363:22 555.10052:76 555.14313:19 555.18280:16 555.85779:17 555.99573:18 556.01624:25 556.04828:18 556.08069:23 556.13037:22 556.19971:16 556.23419:19 557.04407:20 557.08252:50 558.01697:30 558.03662:97 558.07849:22 559.02832:33 559.06549:16 559.21338:21 560.08350:16 560.20605:22 560.24292:23 561.05713:44 561.08057:18 561.16901:27 561.54150:30 562.04913:43 562.08228:16 563.12036:19 564.18610:32 565.97949:19 566.09808:16 567.04803:16 567.13068:22 569.09991:19 571.00787:16 571.06122:37 571.08496:39 572.06354:87 572.09814:25 572.16156:16 572.17914:19 573.06879:16 573.09778:40 573.19385:54 573.22046:18 573.25208:16 573.60962:21 574.01007:18 574.03796:91 574.06836:159 574.15875:34 574.20148:33 574.30389:22 575.02960:46 575.06342:184 575.09747:1457 575.15558:227 575.21094:18 575.22784:50 576.01575:168 576.05078:2620 576.08264:1716 576.13641:289 576.23212:53 576.25311:18 576.62439:22 576.64471:23 576.90314:17 577.05615:1422 577.13501:186 577.17535:35 577.61230:52 578.03204:49 578.06403:186 578.10590:66 578.17572:18 578.31616:18 578.89508:18 579.00104:20 579.02197:86 579.06555:504 579.12408:48 579.17700:17 579.21704:20 579.63080:24 579.73602:24 580.02905:21 580.05890:33 580.16693:17 580.20416:34 580.24567:16 581.21655:16 581.23981:22 582.09283:17 582.13727:16 582.54364:21 583.09314:23 583.19629:40 584.25043:17 585.11292:21 585.26971:18 585.49902:30 586.02100:34 586.16669:16 586.37396:18 586.48407:17 587.20428:17 587.34509:27 588.18182:21 588.28558:21 588.58411:18 589.17072:26 589.69775:16 590.07727:16 591.08545:18 591.69861:16 592.21783:25 592.26086:16 594.01874:22 594.05927:23 594.09839:16 594.70630:16 595.05176:18 596.12823:16 596.76385:23 597.55139:19 598.04041:16 598.14502:19 598.25299:16 598.71460:20 599.07166:21 599.18323:17 599.20032:18 599.28381:21 599.35510:25 599.46307:17 599.64636:19 600.03613:19 600.09479:20 600.17188:46 600.23553:32 600.29895:17 600.36298:18 600.96497:18 601.13281:26 601.17737:17 601.20551:18 601.23370:21	10313.1	5471.2	2793.89	6805.41	4161.47	5737.95	11713	14027.9	7466.07	5463.55	9300.5	8187.32	7293.67	2133.67	5529.38	7308.25	7253.75	12123.7	9611.3	4075.02	5500.21	3878.19	4912.74	3484.44	3093.63	6526.35	6452.48	4333.94	3256.12	2435.85
17666	14.766	617.097	no MS2: N-(3-(4-bromo-10-methoxy-7-methyl-6,7-dihydro-5H-[1,3]dioxolo[4',5':4,5]benzo[1,2-d]azepine-8-carbonyl)phenyl)-2-(4-methoxyphenoxy)acetamide	[M+Na]+	C29H27BrN2O7	Benzazepines	null	29.7785	121.281	353.568	119.812	310.498	812.313	344.739	169.932	751.289	426.152	383.7	414.409	204.632	0	357.11	217.66	553.355	208.983	539.384	661.482	620.268	138.509	853.613	340.62	501.064	521.137	766.116	472.108	274.48	132.944
17667	0.509	617.116	no MS2: Orientin 2''-O-p-trans-coumarate	[M+K]+	C30H26O13	Flavonoid 8-C-glycosides	null	2239.23	1321.76	1794.96	1572.02	1049.57	202.628	68.2907	4709.19	1876.1	783.187	3755.08	2900.11	3264.4	1839.8	314.32	2303.51	983.308	3247.05	3170.81	1196.46	12.3526	935.876	2795.48	2438.63	1207.88	3894.44	1352.36	1419.83	2069.24	1980.89
17668	5.284	617.122	no MS2: NCGC00385510-01![(2S,3R,4S,5R,6R)-2-[2-(3,4-dihydroxyphenyl)-5,7-dihydroxy-4-oxochromen-3-yl]oxy-4,5-dihydroxy-6-(hydroxymethyl)oxan-3-yl] 3,4,5-trihydroxybenzoate [IIN-based: Match]	[M+H]+	C28H24O16	Flavonoid-3-O-glycosides	null	3372.37	2849.79	1878.21	1808.86	4206.84	2802.88	6287.59	3577.24	2105.5	2764.94	1506.6	1773.83	3419.27	2114.86	2877.43	1050.84	3482.02	548.524	3608.68	4110.87	641.819	1164.72	3982.13	2539	1086.42	5064.43	681.045	1213.44	2099.59	1055.08
17669	3.447	617.184	no MS2: methyl (1S,4aS,7aS)-7-(hydroxymethyl)-1-[(2S,3R,4S,5S,6R)-3,4,5-trihydroxy-6-[[(E)-3-(4-hydroxy-3,5-dimethoxyphenyl)prop-2-enoyl]oxymethyl]oxan-2-yl]oxy-1,4a,5,7a-tetrahydrocyclopenta[c]pyran-4-carboxylate	[M+Na]+	C28H34O14	Iridoid O-glycosides	null	1389.4	1261.44	3315.11	905.647	2410.18	6106.91	912.543	1902.36	1769.44	2337.19	22130.1	13869.1	101872	1659.78	82023.6	1489.76	1355.7	18429.1	2890.88	1695.78	18328	13837.7	32378.1	35062.9	26337.6	69605	65106	21561.9	34960.2	53364.3
17670	3.605	617.185	methyl (1S,4aS,7aS)-7-(hydroxymethyl)-1-[(2S,3R,4S,5S,6R)-3,4,5-trihydroxy-6-[[(E)-3-(4-hydroxy-3,5-dimethoxyphenyl)prop-2-enoyl]oxymethyl]oxan-2-yl]oxy-1,4a,5,7a-tetrahydrocyclopenta[c]pyran-4-carboxylate	[M+Na]+	C28H34O14	Iridoid O-glycosides	102.05502:36 103.05614:16 105.06755:18 107.03617:19 107.04967:25 107.08776:33 109.03082:18 109.09800:40 109.10278:87 111.95486:18 112.00849:86 112.01582:25 113.04685:21 113.06401:16 115.03464:38 115.05025:39 116.06791:16 118.05637:18 118.11771:16 119.08754:57 120.07675:71 120.08477:42 120.09788:19 120.87984:18 121.03018:25 121.05527:16 121.09215:20 121.09965:58 121.10814:18 122.02974:58 123.01253:17 123.08147:21 123.12132:16 123.95720:16 124.97290:17 124.98633:16 125.05524:19 125.09868:16 126.07963:20 127.03938:64 127.05946:17 127.95917:20 128.05994:23 128.08185:16 129.03833:19 129.05212:52 129.06238:55 130.05455:19 130.08549:41 131.03677:20 131.08470:16 132.07841:16 133.06128:16 133.09918:16 133.10455:17 134.10281:37 135.03223:23 135.07675:18 135.08720:17 135.11122:36 136.11826:22 136.12894:24 137.03125:16 137.05499:36 137.06535:29 137.09409:35 137.99194:16 139.03268:35 139.11572:23 140.11011:16 141.00797:16 141.01665:38 141.06934:16 142.10069:21 143.01627:16 143.08437:21 143.10666:16 144.08981:17 145.02063:15 145.02725:38 145.04742:34 145.06018:73 145.10074:18 146.07051:70 146.10147:25 147.04112:36 147.05083:16 147.08163:16 147.11269:16 148.11234:16 148.95596:16 149.01666:16 149.02850:35 149.05795:138 149.07042:21 149.13057:103 149.13585:46 149.26918:16 150.04475:18 150.12967:16 150.13812:22 150.98744:39 151.02557:25 151.03833:107 151.10770:30 151.11491:38 151.14548:16 152.04056:18 152.10489:18 153.05563:50 153.06342:13 153.10188:16 154.06039:17 154.11574:27 154.12297:22 156.08084:18 156.08765:15 157.01593:18 157.02977:85 157.12393:19 158.02216:37 158.03612:34 158.08990:17 158.09904:18 159.04408:16 159.07346:67 159.08904:21 159.10059:16 159.11931:54 160.07281:19 160.10466:16 160.12357:16 161.02040:17 161.05156:16 161.06470:17 161.09737:55 161.10732:48 161.12331:17 161.13647:38 162.02826:19 162.13637:36 163.02831:17 163.04454:37 163.05319:61 163.05936:20 163.07564:52 163.11075:21 163.14250:23 164.04466:18 165.04953:123 165.06497:24 165.08939:16 166.06093:16 166.48946:17 167.05740:65 167.06723:153 167.07539:54 168.07481:16 169.02205:19 169.06647:17 169.08324:15 169.09091:40 169.10265:39 169.96684:16 170.07420:17 170.12292:21 171.03317:82 171.11580:16 172.06256:16 172.09819:19 172.12949:16 173.00186:17 173.04636:16 173.05406:22 173.09213:33 173.12823:15 173.13454:39 174.03653:23 174.04875:25 174.05559:27 174.06828:35 174.08354:17 174.10422:17 174.11090:18 175.04594:52 175.08699:18 175.10747:16 175.14867:18 176.04063:301 176.05246:118 176.06348:16 176.09158:16 176.10992:18 176.13470:18 176.14832:18 176.15727:17 176.93578:17 177.03847:27 177.05197:151 177.06081:65 177.08577:37 177.15775:16 179.06813:35 179.08060:39 180.08298:17 181.04085:47 181.05179:106 181.98853:16 182.00194:16 182.01190:17 182.06110:17 182.07120:22 183.07176:16 183.09665:17 183.11975:34 184.02229:18 184.14990:16 185.05389:32 185.09392:16 185.13008:32 186.06850:18 186.14214:16 186.97269:16 187.04980:21 187.06039:17 187.07057:38 187.08211:16 187.10504:37 187.14056:18 187.15202:17 188.08267:18 188.14374:16 188.15869:60 189.02393:17 189.04645:38 189.05518:113 189.07262:21 189.09181:59 189.09938:37 189.15428:39 189.16805:52 189.95364:16 190.02725:17 190.04498:34 190.06468:19 190.15797:22 190.17062:50 190.94897:18 191.01746:16 191.07072:33 191.09174:16 192.06671:19 193.11116:17 193.86490:16 194.15172:16 194.99536:16 195.11009:16 195.13756:16 195.14720:16 195.16389:21 195.18500:17 195.95212:19 196.06226:16 196.10048:16 196.11681:27 196.13693:21 197.02379:21 197.04138:129 197.05879:18 197.06796:21 197.08519:16 197.95496:18 198.04953:18 198.05820:17 198.07635:16 198.12874:16 199.02774:20 199.03676:23 199.11157:19 199.97954:16 200.03195:17 200.04584:21 200.06535:36 200.10072:22 200.14542:58 200.15601:35 200.16705:24 201.00676:16 201.01880:18 201.05490:16 201.06291:17 201.13531:16 201.14801:16 201.16135:51 201.94310:17 202.05757:19 202.06950:35 202.11336:19 202.15451:17 202.16745:17 202.96075:25 203.01593:44 203.03085:359 203.06088:80 203.09340:18 203.14116:17 203.16022:17 203.17982:18 204.03691:1014 204.05939:36 204.09848:17 204.11842:23 204.76662:16 205.01988:19 205.04036:140 205.05524:35 205.08748:18 205.98938:16 206.03175:20 206.09033:19 206.10124:35 207.06587:45 207.11578:17 207.18471:23 208.04411:21 208.10719:16 209.04942:16 209.06560:58 209.08618:84 210.11732:19 211.04556:17 211.14282:20 211.15350:34 212.03955:16 212.08217:26 213.04974:16 213.16208:37 214.06462:52 214.15982:38 214.55597:19 215.03546:16 215.06215:32 215.08159:35 215.15651:18 215.20096:16 215.96851:39 216.06500:24 216.07219:42 216.09351:28 216.16273:16 216.17566:17 217.03560:20 217.04761:26 217.07646:21 217.09093:123 217.16838:16 217.19261:60 218.04836:19 218.09543:16 219.05074:17 219.06355:36 219.09160:21 219.13992:30 219.17569:24 220.06876:16 220.09962:16 221.08946:19 221.11467:24 221.92560:16 222.02849:16 223.08109:16 223.10091:18 223.11002:17 223.12544:16 224.02303:19 225.05548:55 225.07864:25 225.08900:17 226.19058:17 226.89336:16 226.92047:25 227.04739:33 227.06956:16 227.17905:18 227.19395:19 228.01834:16 228.04155:17 228.06384:41 228.07391:16 228.13934:33 229.04715:16 229.08069:25 229.09344:17 229.18913:35 229.20276:17 230.05231:92 230.06886:46 230.08972:18 231.03996:14 231.05154:59 231.18521:16 233.08192:34 233.13472:36 233.15019:21 233.16556:21 234.07225:16 234.09109:42 235.05972:16 235.08347:16 235.09827:16 236.06082:16 237.05246:16 237.09868:18 237.15114:16 237.99313:16 238.05388:16 239.06406:33 239.07851:23 239.12021:17 239.22983:17 239.96700:20 240.01527:20 240.04227:17 240.07182:20 240.11003:17 240.15247:18 240.16782:16 240.95905:18 241.00746:17 241.03220:17 241.04814:85 241.07408:42 241.09447:39 241.98660:16 242.06487:16 242.08147:33 242.09560:40 242.18445:21 242.19667:16 243.06128:89 243.07460:60 243.15012:22 243.20630:53 244.00505:17 244.05215:19 244.06639:16 244.10219:17 245.06238:44 245.09180:78 245.15614:16 245.18149:16 246.05794:16 246.07419:71 246.18900:17 247.09218:16 247.12274:19 247.18895:17 248.99329:17 249.11575:18 249.12355:40 249.17670:23 250.01898:17 250.09448:17 250.12239:18 250.21010:16 250.69408:16 250.95210:17 251.05765:21 252.07274:21 252.08859:17 252.11723:16 252.13950:26 253.03914:16 253.07184:37 253.18973:18 253.20395:16 254.20216:16 255.06297:455 255.07979:120 255.11269:17 255.13722:17 255.20531:16 255.54927:17 256.00140:16 256.05426:17 256.06821:137 256.07953:113 256.47177:23 257.05295:14 257.06464:36 257.08078:138 257.09839:32 257.18930:17 257.22314:17 258.01874:16 258.06921:35 258.08502:129 258.10440:62 258.12762:16 258.18231:36 259.08572:38 259.10034:17 259.15649:18 260.11435:18 260.19241:18 260.66428:16 261.02805:16 261.04175:21 261.11194:18 262.04684:16 262.11099:17 263.05521:23 263.08032:34 263.11761:16 263.14828:18 263.17831:25 264.04327:35 264.05569:16 264.09381:16 265.06174:76 265.07535:108 265.60608:16 266.06946:17 267.04819:34 267.05975:18 267.09644:26 267.11386:16 267.15451:16 267.21350:19 268.04111:16 268.08322:16 268.14047:18 268.20905:48 268.21732:20 269.08197:35 269.24359:17 270.02109:18 270.09036:19 270.12543:16 270.13550:20 271.03751:21 271.06396:68 271.17328:18 271.35159:20 272.07010:57 273.06757:25 273.17749:17 274.13638:17 274.74640:16 275.05487:16 275.13217:16 276.11115:23 276.19263:42 276.80731:16 277.03436:16 277.08072:24 277.14105:17 277.91919:18 277.96323:16 277.99640:16 278.16702:24 278.23904:23 279.03006:19 279.08176:18 280.06403:23 280.08759:16 280.11615:17 281.03583:16 281.17673:16 281.19116:17 282.04126:18 282.05215:17 283.00955:16 283.10638:32 283.16287:17 283.81473:18 283.98264:18 285.06372:16 285.08310:49 285.94366:17 286.00409:24 286.05789:14 286.08215:594 286.67276:17 287.07321:85 287.09210:131 287.11234:19 288.09598:37 288.12845:16 288.13974:18 288.15793:33 289.00299:20 289.01828:18 289.06595:17 289.08609:18 289.09723:16 289.17038:17 289.18979:16 290.19519:18 293.03897:16 293.06415:317 293.09677:22 294.07462:36 294.11496:17 295.05081:18 295.09076:16 295.13730:17 295.17529:18 295.18655:18 295.21927:16 296.01654:21 296.02621:16 296.11569:16 297.16357:16 297.20935:20 298.03333:16 299.00497:17 299.07822:31 299.09396:57 299.11349:16 299.13904:32 300.06802:19 300.10095:16 300.14716:17 300.61813:19 301.04825:16 301.06134:18 301.07446:33 301.12415:16 301.15414:19 301.23462:18 301.89166:33 302.08432:25 302.13159:20 303.02255:20 303.05548:18 303.07648:16 303.09128:18 303.12766:18 304.09366:78 305.03424:18 305.07501:20 306.31876:16 307.08844:21 307.10605:23 307.12766:22 307.23404:16 308.10516:16 309.06973:16 309.08289:18 309.14114:18 309.20374:16 309.25961:19 309.97827:21 310.11554:17 310.27008:16 310.67490:17 311.12891:38 311.17035:17 311.93515:18 311.96527:32 312.06250:26 313.01996:16 313.07300:16 313.99484:37 314.07959:17 314.97388:25 315.09821:18 315.18735:16 315.26587:17 316.01978:16 316.06454:21 316.98343:32 317.00214:32 317.01590:18 317.07751:21 317.18317:16 317.69153:18 317.99429:55 318.00937:16 318.07562:15 318.08820:44 318.14459:17 318.16129:16 318.20993:16 318.49979:21 318.94562:18 318.99493:17 319.07233:32 319.09204:16 319.59650:17 319.99591:16 320.02768:17 320.05862:16 320.14374:17 320.97681:16 320.99509:17 321.00653:17 321.03668:18 321.06647:16 321.12790:17 321.16647:16 322.07938:38 322.09332:17 323.07361:16 323.13330:18 324.05615:17 324.09259:16 324.25729:16 324.94839:17 325.00858:17 325.08124:16 325.10007:32 325.25446:16 326.04956:16 326.09198:17 326.61679:18 326.95245:18 326.99173:43 327.00351:16 327.07156:21 327.11139:24 327.58453:16 328.18945:17 328.24332:16 328.27542:16 329.05841:20 329.14792:20 330.59262:18 330.62888:21 330.99670:16 331.08655:35 331.10376:16 331.11478:16 331.95944:18 332.01538:17 332.15359:16 332.19772:25 332.20840:17 332.57819:16 333.10715:16 334.25458:16 335.00952:50 335.07156:17 335.09128:25 335.15247:16 335.18845:32 335.20749:18 335.26450:40 335.97485:20 336.06769:16 336.20615:16 336.27393:16 337.13040:19 337.21039:25 338.60538:17 338.70261:22 339.02060:21 339.09631:39 339.11627:16 339.72388:17 340.09592:16 340.11060:16 340.13129:16 341.19092:17 341.20880:18 341.31625:19 341.65173:24 342.19312:16 343.01324:16 343.06769:25 343.15262:21 343.39462:23 344.08026:20 345.05060:17 345.06549:24 345.96848:16 346.08710:17 346.13388:18 347.01401:17 347.11096:16 347.99564:16 348.01312:16 348.08014:16 348.10886:36 349.07361:17 349.10522:65 349.17178:16 349.20300:19 349.36639:18 350.05600:18 350.20813:16 351.01968:16 351.10736:16 351.18884:16 352.10574:16 352.15176:17 353.03455:16 353.06720:19 353.11133:35 353.50433:23 355.02872:16 355.14389:16 356.04083:16 356.12851:17 356.69458:21 356.70981:18 356.97864:16 358.08517:19 359.22455:17 359.26199:29 360.06735:18 360.08405:22 360.50491:16 361.08511:16 361.10211:37 362.08292:17 362.21884:16 362.95169:16 362.97696:57 362.99295:103 363.02762:50 363.09354:39 363.10757:79 363.16431:16 363.17822:34 363.19720:23 363.22339:19 363.57120:16 364.13797:16 364.29279:16 364.32242:24 364.92981:17 364.98615:16 365.00665:17 365.07523:17 365.08887:16 365.19962:16 365.96988:16 365.99841:22 366.10992:40 366.13043:18 367.05893:16 367.09729:16 367.11047:17 367.13031:16 367.17526:41 367.21744:16 368.13242:18 368.82504:18 369.08920:48 369.10397:16 369.12335:33 369.14417:74 369.18002:33 370.12222:33 371.08249:16 371.14661:16 371.16849:16 372.10480:18 373.03174:16 373.08856:17 373.10260:17 373.22852:22 373.26413:18 374.00287:19 374.04309:21 374.13312:18 375.08282:108 375.10110:283 375.13373:70 376.06595:16 376.10574:63 376.12976:33 377.11911:61 377.14664:17 378.08093:16 378.10535:50 378.12958:18 379.01141:16 379.08273:16 379.11111:33 379.13425:50 379.15793:17 379.20102:17 379.29898:16 379.31442:18 379.96945:16 380.02649:16 380.03900:25 380.09723:36 380.29587:17 380.30914:26 380.98657:16 381.08188:16 381.12607:37 381.14951:38 381.19525:21 381.24316:24 382.01096:16 382.06165:17 382.09598:16 382.12759:16 382.20825:16 382.31378:21 383.03375:16 383.15103:18 383.18344:17 383.75568:16 384.06186:19 384.07977:16 384.09473:18 384.64105:20 385.01239:17 385.12607:21 385.64551:18 386.04312:17 386.14798:18 386.18002:18 387.09225:17 387.15192:16 388.10901:18 388.13696:33 388.27014:16 389.60370:17 390.15384:16 391.08951:53 391.11072:201 391.31586:19 392.08951:27 392.11679:107 392.13168:26 392.19495:17 392.33746:35 393.11212:194 393.14035:150 393.16476:16 394.09409:24 394.11047:23 394.13629:110 394.32553:16 394.65848:16 394.97397:21 395.11465:122 395.13574:36 396.13782:49 396.16208:28 396.19974:33 396.97729:18 397.11157:51 397.13708:16 397.98062:16 398.19547:16 399.03162:16 399.10062:23 399.13034:20 399.14307:43 399.95575:21 400.14240:32 400.51102:41 401.13428:16 401.15787:19 401.19891:16 402.07227:16 402.96265:16 403.13251:18 403.16364:36 403.98825:16 404.10968:17 404.12448:19 404.16943:18 404.35025:16 404.95767:16 405.09900:16 405.13214:16 405.16055:17 405.29083:17 406.10229:18 406.12857:32 406.14255:80 407.09247:63 407.10989:54 407.14468:174 407.17178:25 407.34753:16 408.03992:16 408.09424:32 408.11932:121 408.14206:77 408.16934:18 408.33096:16 409.12466:1090 409.15414:203 409.28799:16 409.36639:17 410.11292:99 410.13089:624 410.14838:409 411.11740:27 411.14191:155 411.16949:54 411.78720:20 412.15247:19 412.17273:34 412.87448:17 413.07919:16 413.13031:16 413.82043:16 414.09378:16 414.10803:19 414.67361:25 415.13263:17 415.14557:16 415.19104:17 415.35074:20 416.12457:17 416.13959:17 416.58539:19 417.05853:25 417.11462:33 417.13507:52 417.14993:34 418.12131:19 418.15216:16 419.05545:16 419.10547:32 419.99518:19 420.10651:106 420.12341:113 420.15662:17 421.08432:59 421.12570:1597 421.17300:73 421.30515:17 421.33661:54 421.36475:46 421.74850:17 421.86591:23 422.12131:349 422.14185:249 422.34689:17 423.08527:38 423.10669:52 423.13687:309 423.19611:18 423.37030:18 423.72894:16 423.96829:17 424.08459:18 424.12570:423 424.15591:412 424.32797:22 424.67819:20 425.03992:16 425.11325:305 425.13483:355 425.15594:160 425.18451:37 425.19727:16 425.33200:34 426.06464:33 426.08942:18 426.11072:33 426.13699:17 426.15735:49 427.11685:16 427.18323:18 427.98282:25 428.11554:33 428.36243:17 428.73236:17 429.03226:20 429.11499:16 429.20773:17 429.22073:16 430.96008:16 431.11465:23 431.15564:21 431.21326:19 431.60165:18 432.64563:17 433.01620:17 433.12369:143 433.14737:76 433.71249:19 434.11221:33 434.12845:22 434.15506:18 434.47632:17 435.05029:19 435.11642:52 435.14575:395 436.11383:20 436.13333:42 436.14877:115 437.05423:16 437.11682:279 437.14923:98 438.07050:48 438.12595:600 438.15100:251 439.10864:285 439.14044:2579 439.36221:21 440.05765:17 440.08575:17 440.14352:7062 440.19708:16 440.22849:16 440.35330:16 440.38046:17 440.86557:16 441.05951:25 441.11267:72 441.14285:1099 441.16443:645 442.12534:32 442.14874:125 442.17697:81 442.74091:16 443.10532:16 443.12466:16 443.17249:17 443.65393:23 443.87262:16 444.21823:16 444.59460:18 445.96655:16 446.02881:18 447.18359:19 448.14191:34 449.14722:119 449.17563:18 450.13348:16 450.16827:19 451.04794:24 451.10999:16 451.12817:54 451.14932:89 451.17474:16 452.07993:16 452.14462:2894 453.15283:11224 453.35080:18 453.56290:30 453.60529:18 454.15637:2317 455.12381:47 455.16257:442 455.19220:63 455.22559:21 455.45306:20 456.05621:24 456.12790:16 456.14651:17 456.16705:81 456.19119:64 456.38156:18 457.01416:23 457.03238:32 457.14014:16 457.34439:18 458.90964:23 459.14841:19 460.17163:17 460.22040:16 460.25772:27 460.82941:16 460.88550:20 461.00677:16 461.36224:16 462.14005:16 464.96692:27 465.12283:33 465.14529:120 465.16705:93 465.31305:25 465.82962:16 465.95633:16 466.13730:16 466.17087:32 467.13620:32 467.16641:53 467.18900:43 467.25967:26 468.18707:47 469.07675:18 469.12930:17 469.99249:17 470.01752:17 471.22397:16 472.26215:16 472.28839:16 474.09680:22 476.73276:20 477.24298:17 477.31998:22 479.20670:16 480.03485:25 480.15231:19 481.06888:17 481.09238:36 481.14990:16 481.18170:16 481.99829:27 482.12622:59 482.16092:140 482.18445:34 482.93420:21 483.15143:140 483.18393:21 483.56287:16 484.16153:53 484.29770:16 485.13400:16 485.16983:19 485.18649:18 486.05264:21 486.16040:23 486.18210:39 487.18481:16 489.06085:16 489.12131:32 489.24652:16 491.17206:16 491.23312:18 492.61691:16 494.10486:20 495.24655:36 495.26947:16 496.12817:16 497.13724:16 497.16211:48 498.09183:16 498.11633:16 498.17242:40 498.22882:25 498.63568:21 499.15131:497 499.18021:241 500.12170:17 500.13446:45 500.16544:82 500.24734:18 500.27621:17 501.14636:32 501.16547:48 502.18158:17 502.25278:16 504.38660:17 505.12183:17 505.34650:19 505.36530:34 505.40884:16 506.55441:16 507.22021:18 507.36136:16 507.40167:72 507.42847:17 509.05240:17 509.10336:16 509.14438:83 509.17786:19 509.24637:16 509.27756:17 509.39612:16 510.12784:121 510.15454:461 511.13486:35 511.15359:42 511.16580:18 511.19910:17 512.17493:68 513.10498:164 513.13843:567 513.69958:16 514.05652:16 514.13409:244 514.17554:77 514.21332:23 514.27551:18 515.11377:19 515.13116:33 515.15485:19 515.23004:16 515.27045:16 515.79370:17 516.16193:17 516.18640:16 516.22296:16 517.13354:17 517.63989:16 517.66840:16 517.79517:22 519.11304:18 519.16193:16 519.41827:17 519.59833:18 519.98840:16 520.26703:24 520.39032:17 521.25964:16 522.19427:16 522.32343:16 523.20856:16 523.73773:21 524.15753:35 524.24567:16 524.89282:16 525.01263:16 525.17267:18 525.21863:21 526.09851:19 527.15375:1540 527.20581:26 527.52277:23 527.58423:16 528.16144:12619 528.93799:18 529.09979:18 529.16803:14793 529.85828:16 530.10046:16 530.13318:157 530.17224:3240 531.15479:109 531.17401:172 531.19812:115 531.21521:52 531.97015:16 532.14978:48 532.17645:67 532.35034:16 533.17419:19 533.57794:16 534.01355:16 534.15558:25 535.04291:35 535.11102:19 535.15533:36 535.41803:16 535.58392:18 537.26239:16 537.31506:37 538.27008:37 538.30756:17 539.01929:16 539.22351:17 539.26520:54 540.59918:18 541.04370:16 541.17139:2470 541.33905:18 542.12469:19 542.15137:167 542.16864:191 542.18616:285 542.21490:40 542.25183:17 543.17957:87 543.19586:28 544.09369:21 544.16400:17 544.18726:16 544.54266:48 545.10211:18 545.63306:16 546.25568:18 546.67871:16 547.19061:22 550.71143:16 551.07562:16 551.32343:21 553.15179:17 553.21387:16 555.14984:16 555.17865:51 556.12177:17 556.18384:18 556.27118:16 556.31946:19 556.58978:21 557.17065:37 557.22504:16 557.26093:75 557.31763:16 557.75378:20 557.77972:40 558.03510:17 558.22131:39 558.25122:58 558.27271:34 558.75122:27 558.78015:18 559.10614:33 559.22693:23 559.97308:16 561.34973:18 562.10858:19 562.14392:20 562.22968:17 565.20911:18 565.37286:16 567.17188:17 568.17572:17 568.20105:16 569.06830:16 569.35895:18 569.97632:16 571.66766:17 572.06799:18 572.17822:16 572.24585:16 572.77582:20 573.27277:21 573.30054:19 573.69232:20 574.02399:16 574.06134:18 574.16742:19 574.34241:17 574.40955:34 574.74219:18 575.26208:38 575.29791:17 575.72839:55 576.24518:23 576.70563:18 577.03931:20 577.14661:37 578.11646:21 578.15765:42 578.70996:21 578.90955:16 579.17200:16 580.21704:18 580.24176:74 580.25903:177 580.28900:93 580.38379:55 581.15881:16 581.22223:16 581.34650:16 581.36707:16 582.07074:16 582.20160:18 584.23547:17 584.30127:17 585.11511:16 585.20178:16 585.31250:17 585.87665:19 586.07825:16 587.08301:16 587.17639:18 587.19031:39 589.21851:19 589.25714:68 589.67627:16 590.25940:20 592.16620:17 592.22058:18 592.32080:18 593.11444:16 595.25354:19 596.23608:23 598.20752:16 598.99866:16 599.12085:18 599.16888:47 599.61810:16 600.13086:19 600.16595:32 600.80524:28 600.99420:16 601.18762:271 601.23950:16 601.28009:16 601.32483:19 601.34967:22 602.18311:33 602.22339:59 602.26129:17 602.37134:19 603.17499:16 605.92096:16 606.19690:18 606.45490:16 606.70001:16 607.34985:20 609.19958:20 610.68915:20 611.28802:30 611.67706:21 612.28986:21 612.76013:25 614.14197:16 614.95477:17 616.15161:20 616.24170:19 616.31543:32 616.35620:61 616.38007:92 616.40607:57 616.42725:16 616.49908:34 616.81244:18 616.97833:16 616.99896:16 617.03314:17 617.09351:16 617.18610:68223 617.29279:59 617.39178:67 617.42297:17 617.45050:18 618.09198:48 618.18774:20416 618.27570:99 618.34790:90 618.83350:16 619.08832:17 619.18750:4272 619.26416:18 619.28906:49 619.30920:34 619.34851:63 619.37646:35 619.40851:17 619.45679:21 620.14233:16 620.18964:305 620.21490:187 620.25732:16 620.28174:32 620.31165:35 620.33856:90 620.38269:53 620.67181:16 620.81909:18 621.14972:34 621.17731:37 621.21326:61 621.25201:16	51322.6	65510.2	39279.9	55746.6	69620.6	17604.6	34755	74280.3	51288	39464.4	199888	168812	101872	119158	82023.6	111871	50778.5	163476	149020	110024	126087	83556.6	77515.4	112576	92400.1	187663	100404	213370	76624	123665
17671	4.699	617.189	no MS2: NCGC00169779-03_C30H32O14_Spiro[cyclopenta[c]pyran-7(1H),2'(5'H)-furan]-4-carboxylic acid, 1-(beta-D-glucopyranosyloxy)-4a,7a-dihydro-4'-[(1S)-1-[[(2E)-3-(4-hydroxyphenyl)-1-oxo-2-propen-1-yl]oxy]ethyl]-5'-oxo-, methyl ester, (1S,4aS,7R,7aS)-	[M+H]+	C30H32O14	Iridoid O-glycosides	null	2419.4	1517.55	5151.22	6764.63	4384.17	310.19	2537.94	2687.85	2474.48	4233.61	10911	9094.81	2371.98	4321.14	15132.4	1287.9	237.572	3200.4	529.917	28107.1	16130.3	5095.36	3420.09	32757.6	7851.8	9441.3	7099.85	12097.7	6615.64	10459.9
17672	14.778	617.215	no MS2: Pseudolaric acid B-O-beta-D-glucopyranoside	[M+Na]+	C29H38O13	Diterpene lactones	null	233.404	253.298	144.793	179.783	175.651	644.236	724.823	1452.63	343.693	1161.61	1160.11	531.005	507.118	157.003	395.173	136.456	669.33	1614.51	338.839	355.597	1533.35	864.238	374.58	552.629	1690.08	1154.37	513.214	1085.99	299.072	1531.62
17673	6.831	617.241	NCGC00347403-02_C30H42O12_1,7-Bis(4-hydroxyphenyl)-3-heptanyl 6-O-[(2S,3R,4R)-3,4-dihydroxy-4-(hydroxymethyl)tetrahydro-2-furanyl]-beta-D-glucopyranoside	[M+Na]+	C30H42O12	Linear diarylheptanoids	101.06033:19 101.06562:20 103.03197:17 103.03893:20 104.04487:19 104.10738:20 105.06885:186 106.93806:19 107.04182:16 107.04945:17 107.07693:38 107.08532:209 107.09608:18 108.09249:25 109.05984:25 109.06624:30 109.09616:107 109.10558:77 109.72713:18 110.04466:19 110.09302:18 110.10629:19 110.35771:16 111.06863:19 111.07927:53 111.09605:23 111.11828:17 112.88573:16 113.02366:18 113.05720:16 115.07993:19 117.06878:17 119.07273:13 119.08478:269 119.62804:25 120.17048:21 120.96574:70 121.09436:95 121.10360:186 122.06498:16 122.10284:26 122.10873:37 123.03957:24 123.04577:47 123.07156:41 123.07922:80 123.08453:24 123.11407:161 123.12315:19 124.12395:18 125.05376:18 125.09306:40 125.13298:23 127.04006:16 127.11344:21 127.97279:16 128.02695:18 129.05678:165 129.06911:27 130.06932:19 130.15334:16 130.16193:18 131.00229:16 131.05539:17 131.08319:69 131.09114:85 132.09103:55 133.09056:36 133.10495:154 133.99287:18 134.09676:23 134.11652:21 135.08186:37 135.11192:127 135.12166:83 136.12073:59 137.05658:45 137.09244:61 137.09811:26 137.14200:16 138.06001:33 138.08914:18 138.09859:16 139.06532:21 139.07246:19 139.10905:18 140.96658:33 141.02249:146 141.04774:18 141.06680:33 141.09006:18 141.13379:25 142.01653:19 142.79507:17 142.97720:16 143.02846:19 143.07904:18 143.09090:42 143.10172:19 144.06445:27 144.08296:17 144.95755:22 145.03746:16 145.04773:16 145.07112:17 145.09093:76 145.10619:164 146.10068:17 146.11131:18 146.12035:25 147.05942:57 147.06483:121 147.09486:19 147.10997:113 147.12003:125 147.13202:19 148.07030:30 148.09277:18 149.04733:18 149.09509:16 149.13008:250 150.14316:40 151.03636:16 151.06815:22 151.11894:55 151.13989:19 151.14487:47 152.04710:35 153.03668:16 153.08356:21 153.12352:34 154.07649:16 155.04475:25 155.07996:17 155.10535:19 156.02396:16 156.14171:17 156.95773:18 156.99832:19 157.07521:22 157.08762:46 157.09892:16 158.09187:17 158.10262:16 158.15350:21 158.97719:16 159.01740:17 159.02553:39 159.03664:23 159.10133:19 159.11426:109 159.12265:30 159.96399:16 159.99632:16 160.08046:20 160.12547:18 161.00041:17 161.01184:18 161.02797:25 161.12473:94 161.13747:77 162.14070:34 163.05934:20 163.07742:17 163.09615:19 163.11151:34 163.11871:41 163.14931:176 165.06053:17 165.08890:20 165.12161:23 166.93248:23 167.05400:16 168.06168:18 168.10619:18 168.91919:18 168.97890:21 169.02409:19 169.08133:17 169.08856:19 170.92155:17 171.09102:17 171.10464:24 171.11133:17 172.97823:17 173.05859:17 173.06596:18 173.08234:16 173.09822:16 173.12257:60 173.13600:154 173.96626:16 174.12900:22 174.13609:18 175.06953:23 175.12134:34 175.13179:25 175.14766:102 176.04799:19 176.10970:16 176.12157:25 176.14244:17 176.97458:52 176.98482:32 176.99644:41 177.02144:17 177.08536:17 177.13629:99 177.14908:27 177.16278:93 178.04150:16 178.04944:21 178.16852:51 178.95526:16 178.96591:22 179.05887:37 179.10274:36 179.11261:22 179.13303:16 179.91620:19 180.04233:18 180.09862:16 181.05495:16 181.11444:71 182.00821:19 182.03967:35 182.08827:34 182.97131:16 182.98569:20 183.01459:17 183.08533:19 183.10858:18 184.01636:16 184.02448:17 184.06876:95 184.08308:51 185.03990:54 185.10460:16 185.11906:22 186.08435:16 186.95528:35 187.02234:21 187.03540:16 187.10706:16 187.11404:20 187.13693:45 187.14519:43 187.15689:61 187.94098:16 187.98053:16 188.07089:18 188.96544:18 189.04523:22 189.12381:17 189.16153:130 190.06239:40 190.18074:16 190.96773:19 191.13924:53 191.15518:20 191.17363:25 191.18507:73 192.06119:16 192.07007:34 192.18843:19 192.96515:17 193.08780:20 193.12119:16 193.14534:19 193.15730:17 194.99445:16 195.09813:32 195.11743:23 195.13612:16 196.09676:37 196.98062:75 196.99622:17 197.09128:18 197.11919:17 197.13641:43 197.97928:18 198.04309:16 199.09270:19 199.14545:16 199.15273:28 200.95763:16 200.97414:16 200.99837:20 201.15385:67 201.16580:59 202.07942:16 202.16260:17 202.48619:17 202.98341:16 202.99513:21 203.04317:151 203.05746:398 203.07324:36 203.09726:36 203.14011:33 203.16202:53 203.17278:61 203.18335:168 204.04439:33 204.05331:21 204.06985:18 204.08572:18 204.17525:48 204.18698:18 204.20520:18 204.57498:19 204.96803:17 205.01770:37 205.06451:16 205.07532:23 205.12012:18 205.15327:18 205.16153:17 205.17775:18 205.18707:34 206.06639:15 206.08165:131 206.15689:16 206.20061:19 206.96825:18 207.08147:35 207.09612:16 207.14337:23 207.17633:17 208.17726:36 208.95174:18 209.05162:16 209.06624:19 209.08548:45 209.12930:16 209.99329:16 210.97484:16 211.03807:21 211.05779:20 211.10182:19 211.15021:36 211.72475:17 211.96779:26 212.06627:16 212.08495:18 212.13394:16 212.15465:17 212.96719:16 213.01869:19 213.09703:16 213.11086:33 213.12279:19 213.14932:16 213.15753:17 213.16927:37 214.10809:20 214.15591:17 214.16667:18 214.98518:16 215.06052:17 215.16470:52 215.18468:137 215.98630:17 216.03622:17 216.97719:33 217.10345:36 217.13010:21 217.16319:71 217.18990:163 217.20508:37 218.97775:16 218.98865:17 219.16119:20 219.17368:42 221.09113:25 221.96317:24 222.06508:21 222.08308:17 222.17577:23 222.19102:16 223.03572:18 223.08757:27 223.09766:23 223.19443:17 223.92113:18 224.06342:16 224.08926:71 224.97386:18 225.09088:18 225.09932:15 225.11864:18 225.92764:16 226.26140:16 226.97615:17 227.13277:55 227.18108:59 227.19901:28 228.16531:17 228.18303:16 228.95370:18 228.96611:20 229.16611:46 229.18794:106 230.17941:20 230.25543:19 230.97520:20 230.98645:20 231.13556:19 231.14493:17 231.16663:35 231.20700:16 233.00700:21 234.17389:16 234.20041:16 234.55920:20 235.12990:17 235.17979:20 235.91940:18 236.09660:60 237.04764:16 237.08530:16 237.16449:27 237.99525:21 238.09325:20 238.16983:21 238.63126:16 238.98698:33 239.15683:16 239.22214:19 239.28174:18 240.96004:16 241.09532:14 241.10402:51 241.11557:16 242.08971:17 242.97467:16 243.07788:16 243.20264:16 244.01930:16 244.97630:16 244.99730:18 245.03195:30 245.12904:32 245.18433:19 246.98468:18 246.99507:18 247.17075:17 247.21043:16 247.78140:22 247.95679:28 249.14305:16 251.08899:18 251.17577:19 251.94231:16 252.27602:16 253.04343:57 253.05931:19 253.07339:16 253.09579:35 253.12589:17 254.04997:16 254.10936:16 254.14580:22 254.28923:17 254.93645:20 255.08345:16 255.20634:32 256.09534:19 256.11469:44 256.95016:16 257.07315:20 257.10989:53 257.15405:16 257.22241:19 257.23438:51 259.06702:16 259.16794:27 259.24359:16 260.06955:16 260.17130:16 261.03122:61 261.09198:16 261.20441:38 261.21817:54 261.23181:16 262.03174:39 262.21869:20 262.99542:36 263.01712:16 263.13696:16 263.20966:20 264.87106:19 264.97507:16 264.99551:190 265.00632:206 265.01654:243 265.08963:22 265.18277:18 265.99341:52 266.01797:18 266.15863:28 267.17581:23 267.21777:16 268.06577:18 268.17477:17 268.20706:18 269.03470:17 269.14673:23 269.17865:23 269.18777:15 269.21704:19 269.22565:16 270.10645:25 270.23029:16 271.11261:16 271.21677:16 272.09357:18 272.11911:17 272.14233:16 273.12863:18 273.88852:17 274.20828:16 275.05325:38 275.09964:17 275.19431:16 275.20737:32 275.97510:18 276.00409:16 276.02142:18 276.98981:19 277.01132:44 277.05875:18 277.07382:36 277.13229:16 277.18777:18 277.99524:16 278.14136:17 278.98740:23 279.00220:107 279.02008:75 279.09052:36 279.19885:36 279.23199:22 280.00565:17 281.01376:22 281.02380:28 281.06839:16 281.10010:16 282.20715:17 282.23505:20 282.96368:16 282.98291:71 283.01907:12441 283.05908:22 283.24359:16 283.25800:16 283.96637:22 284.00925:182 284.02591:594 284.05362:37 284.14813:26 284.26648:17 284.92264:17 285.00516:16 285.02969:125 287.02332:17 287.22595:17 288.11600:21 288.92682:17 289.01175:16 289.16125:17 289.75314:17 290.10083:17 290.11865:17 290.98425:46 290.99963:76 292.20047:23 292.97873:38 293.00143:19 293.01465:27 293.02890:46 293.09940:24 293.13962:19 293.18448:17 293.20697:16 294.00204:16 295.19885:20 295.23093:23 296.15033:30 297.00229:20 297.08890:170 297.16837:25 297.25470:41 298.10965:17 299.04422:16 299.15579:26 300.01086:17 300.09564:17 300.25375:16 301.01044:21 301.05029:16 301.09644:20 303.01175:16 303.09427:22 303.61658:21 303.90515:16 304.06714:16 304.12540:17 305.01419:22 305.09375:21 305.17001:17 306.00507:16 307.21066:18 307.24847:22 309.17264:16 310.12485:18 310.15631:16 310.54169:16 311.12982:17 312.15591:16 313.15576:27 313.17035:16 313.24585:16 313.26511:35 313.28125:17 314.20279:17 314.21893:19 315.01413:21 315.48764:22 316.10059:17 316.71884:16 317.11624:21 317.17923:16 318.00125:16 319.04623:16 319.09497:16 319.12476:18 319.20120:17 320.09918:17 320.19797:17 320.23572:37 320.98367:17 321.02145:42 321.11063:19 321.17963:20 321.19550:18 321.21655:21 322.07547:20 323.01440:19 323.23160:16 324.64282:18 325.23541:18 326.15369:17 327.18454:42 328.19894:17 328.92242:21 329.03064:18 330.13248:16 331.12943:22 331.19305:18 332.25684:23 333.20477:74 333.22241:18 333.43518:16 333.95392:16 334.07739:19 334.18341:17 335.03647:16 335.05270:20 335.19595:17 335.25885:2672 336.15686:16 336.17975:20 336.24118:85 336.26169:433 336.29999:18 336.98386:17 337.02487:17 337.20352:17 337.24918:18 337.26419:97 338.29810:16 339.23645:17 339.28082:18 340.18719:17 341.00906:16 341.02927:16 341.10004:20 341.17648:33 341.23450:18 341.27649:20 341.90189:23 342.02957:16 342.05713:23 342.20477:17 342.30267:17 343.17712:16 343.27338:17 344.09592:19 345.04761:29 346.53851:16 347.15173:16 347.17239:16 347.91690:16 348.15707:18 348.72443:27 349.13782:20 350.06363:16 350.13501:25 350.21161:17 350.29083:16 350.82471:16 350.98981:20 351.18631:26 351.20010:16 351.21317:16 352.26212:16 353.00436:16 353.09702:16 354.19736:19 354.32178:20 355.00204:19 355.04752:16 355.18253:25 356.75336:16 357.02655:20 357.07318:67 357.12149:22 357.22571:56 357.24869:16 358.74316:23 359.06436:21 359.13348:18 359.60257:18 360.06641:16 360.28720:17 360.72037:27 361.05600:20 362.18216:19 363.05368:17 363.13107:17 364.03143:16 364.11182:26 364.21716:16 364.91318:17 365.01764:23 365.22910:21 365.31079:51 365.34048:18 366.03101:17 366.15762:16 367.00476:17 367.03140:33 367.31696:20 368.07309:16 368.23050:16 369.22711:54 369.25330:17 370.19193:19 370.23679:20 370.25400:17 371.02109:16 371.06830:22 371.22656:25 373.24872:18 374.00519:17 375.14417:16 375.16605:18 375.17798:15 375.21915:35 375.24057:16 375.25647:20 376.32159:23 377.21634:16 378.00381:16 378.18289:17 379.00482:17 379.05447:16 379.15939:22 379.34644:21 380.19022:16 381.10043:20 382.04587:17 383.24551:33 384.20688:17 385.16101:16 387.18060:16 387.21292:34 387.54404:23 387.64267:32 388.97903:18 389.16379:17 389.22446:32 391.23022:16 391.25922:16 393.09238:16 393.14856:16 393.34772:16 393.37302:16 394.62949:23 395.06717:16 395.19107:17 396.01422:23 396.97568:16 397.71103:18 398.20825:16 398.41541:17 399.16949:32 400.19067:29 400.94385:16 401.20779:16 402.73947:18 403.20120:38 403.22385:16 403.33151:23 403.71591:18 404.29236:18 404.62234:17 404.91025:17 405.34949:123 405.38284:18 406.33920:46 406.36090:60 406.37512:19 407.04401:37 407.07129:19 407.14041:16 407.26077:16 407.37473:37 408.21219:22 409.18356:37 409.34244:16 409.97363:16 411.94144:16 412.21329:50 413.02686:18 413.23642:16 414.17334:16 416.07358:18 416.59756:20 418.74796:22 418.97543:16 420.24139:16 421.34985:17 421.36829:17 422.05533:22 422.33145:16 423.32037:19 423.35565:237 423.38153:160 424.10605:19 424.34506:32 424.36206:67 424.37680:61 425.04944:38 425.06262:109 425.10010:28 426.04337:33 426.09839:17 426.14825:21 426.30734:21 427.17899:19 427.22452:18 428.04193:19 428.12524:17 428.21783:19 428.59946:16 428.99802:19 429.23114:33 430.95776:16 431.20291:23 432.20306:16 432.23657:18 432.87225:19 433.18652:18 433.27985:18 433.71445:21 434.26572:19 435.19858:16 435.21481:16 435.25574:16 436.14575:18 436.65222:27 437.19717:71 437.21817:98 438.18094:16 438.20255:16 438.31305:24 439.35590:20 439.37463:16 440.34622:24 440.86407:22 441.38034:27 443.25876:18 443.89206:19 444.24713:17 445.09183:16 445.14297:20 445.22385:18 446.00516:19 446.14932:16 446.21982:16 446.30017:17 447.20108:26 448.19952:16 448.21649:16 449.02838:16 449.13425:16 450.14484:20 452.62778:16 453.05136:16 453.18384:20 454.08325:18 454.53210:25 455.21332:32 455.30856:19 456.09213:21 456.13800:22 456.15381:17 456.20029:16 456.21866:16 456.86078:16 458.23489:19 459.05121:19 460.32599:23 461.08667:17 461.22147:17 462.62909:16 462.99762:18 463.22098:25 463.33591:16 463.69815:19 465.06827:17 465.12668:18 465.22678:19 465.33994:16 465.47488:17 466.10715:19 467.06973:23 467.15375:21 468.25867:18 469.38489:23 470.11050:18 470.33038:17 470.73087:16 471.14227:22 471.97845:16 472.15515:16 472.23788:18 472.62558:21 472.67767:28 473.13870:17 473.24545:18 473.27942:16 473.90051:17 475.24234:25 477.28653:17 477.33774:16 478.39001:17 479.18933:21 479.27493:18 480.73624:23 481.00479:16 481.23792:29 481.25723:80 482.08121:20 483.27243:17 483.38440:16 483.98972:18 485.07513:16 485.09784:17 485.15375:21 487.18192:21 487.22403:17 487.24603:52 487.36319:17 488.08954:17 489.02158:20 489.26419:16 490.18051:23 491.12372:20 491.26123:51 492.08664:22 492.26733:17 493.12552:19 494.15579:16 494.31186:17 494.54056:43 496.26538:16 496.71606:16 497.01993:18 497.09586:37 497.12109:16 497.43512:22 499.03464:19 499.05417:16 499.13330:18 499.17432:23 499.29230:16 499.35538:18 500.16882:17 501.09470:19 501.20041:19 501.28183:21 501.35690:16 503.18579:19 503.26959:16 503.30316:16 504.20920:22 504.24686:19 504.37433:17 505.36469:20 505.40149:21 505.72113:17 506.27637:16 506.34830:16 506.39853:20 507.09070:16 507.12021:20 507.13678:17 507.30917:16 507.32422:20 507.39569:240 507.41876:169 507.50189:19 508.13257:16 508.21198:18 508.36981:16 508.38983:45 508.41180:96 508.43649:21 509.23755:17 509.38950:25 509.64307:16 509.73663:17 510.08545:16 510.13065:25 511.30334:16 513.07056:22 513.13538:16 515.20532:18 515.23822:48 516.25720:16 517.05634:29 517.10394:19 517.15686:17 518.25079:41 518.33099:16 519.26257:20 519.31079:18 519.35657:16 519.38275:16 519.40411:16 520.14740:16 520.39227:17 520.40680:19 521.36389:18 521.38721:52 522.40198:17 523.12311:16 523.33704:17 527.03802:19 527.26324:18 527.35541:16 527.67493:18 529.10400:37 529.96301:21 530.39868:16 531.20667:19 531.22803:16 531.25989:16 531.76190:17 532.12524:21 533.13702:18 533.18494:16 534.23193:18 535.24310:18 535.25726:17 535.75195:19 536.25848:16 536.29779:16 537.14862:16 537.18384:16 537.35034:16 537.76013:18 538.30756:17 538.34418:17 538.78491:20 539.05542:17 539.11743:16 539.23108:17 540.21851:16 541.05347:16 541.09692:35 541.28693:43 541.35150:17 542.10638:22 542.31836:36 543.05963:17 543.26990:36 544.71429:23 545.21063:16 546.29834:21 548.09155:18 549.24139:17 550.21600:24 550.27899:21 552.07556:17 552.22620:16 552.91815:18 554.14441:21 554.39868:16 554.95142:16 555.22864:37 555.28595:22 555.31146:16 555.38251:33 556.25269:16 556.37640:17 556.67133:25 556.70526:19 556.74023:37 556.76031:16 556.89093:24 557.08289:24 557.21271:41 557.24969:50 557.27216:40 557.32001:16 557.37274:21 557.45648:17 557.73590:25 557.76331:40 558.24103:443 558.26129:247 558.30298:73 558.72400:166 558.74786:112 558.76764:136 558.95874:16 559.04498:20 559.08905:66 559.10669:44 559.22351:47 559.25867:263 559.32568:17 559.36609:17 559.73376:23 559.76196:16 560.12305:16 560.42267:17 561.08636:91 561.26202:33 561.32629:16 562.06561:16 562.36584:17 563.04846:16 563.38873:16 564.54053:22 564.70428:20 565.33643:18 565.79041:17 566.32910:22 566.75220:17 567.22260:16 567.25238:19 567.33466:32 567.39014:16 567.75909:19 568.24072:24 568.27924:31 570.39447:24 570.58295:21 571.24377:17 572.34106:33 572.36694:21 572.39044:20 572.77686:24 573.25421:33 573.28345:17 574.24951:17 574.31158:19 575.23291:18 576.20319:16 576.49164:19 576.73663:21 577.04590:18 577.13678:16 577.22467:32 577.28870:28 577.31744:16 577.76257:20 577.80804:22 577.95270:16 578.09937:17 578.22833:19 578.44476:16 578.73206:27 578.78180:90 579.23358:16 579.25616:34 579.28406:19 579.31976:39 579.40424:16 579.74036:18 580.36023:16 580.39008:19 581.26294:20 581.33179:17 581.38409:39 582.33972:59 582.39960:17 583.35089:16 583.40155:19 584.30511:16 584.45410:19 584.67108:21 585.30310:16 585.75757:20 586.25214:40 586.30945:16 586.36890:19 587.33661:16 588.13745:20 590.22223:20 591.27795:24 594.27551:27 594.38617:20 595.23120:16 595.26477:18 595.29578:19 595.75513:17 596.16974:19 596.80029:41 597.80463:17 598.20355:16 598.24249:52 598.26508:18 598.30206:18 598.32690:16 598.37781:21 599.21051:17 599.23932:16 599.28577:37 599.31714:18 599.33948:18 599.36511:16 599.43134:18 599.49805:18 600.29932:18 600.33331:16 600.42151:27 600.51910:16 601.26440:16 601.29633:16 601.33167:35 601.35382:37 601.37567:23 602.10022:16 602.26807:45 602.29547:19 602.37512:16 602.47308:17 603.20166:19 603.31567:19 605.47205:16 607.30664:16 608.31561:16 609.76752:16 611.10956:20 613.91968:16 615.34564:17 616.30670:59 616.33075:32 616.36389:86 616.41650:71 616.73535:16 617.18597:16 617.27185:8192 617.37347:347 617.40973:86 617.44397:33 617.49390:17 617.57410:18 618.17645:17 618.21405:65 618.24634:649 618.27802:2096 618.35156:155 618.39325:101 618.42047:16 618.47552:44 618.48785:20 618.89331:22 618.92151:20 619.16010:18 619.17914:16 619.20862:16 619.26880:391 619.29742:317 619.33478:123 619.37006:219 619.41931:139 619.44836:52 619.47809:36 619.50824:19 619.84283:20 620.19611:19 620.23480:34 620.26904:50 620.30060:34 620.33301:52 620.36090:103 620.41412:129 620.46667:34 620.50824:17 621.28619:71 621.31775:34 621.33801:47 621.37683:18	8687.62	9786.03	7346.57	1405.06	2371.06	2200.96	758.093	10040.6	9087.96	27806.6	11891.4	7424.44	6056.62	4904.62	11563.8	6230.41	7518.65	17475.8	11214	10379.3	7387.76	2623.38	15587	21976.9	4744.37	3549.76	15982.4	1810.47	27476.3	15485.9
17674	6.973	617.266	NCGC00347400-02_C30H42O12_1,7-Bis(4-hydroxyphenyl)-3-heptanyl 2-O-[(2S,3R,4R)-3,4-dihydroxy-4-(hydroxymethyl)tetrahydro-2-furanyl]-beta-D-glucopyranoside	[M+Na]+	C30H42O12	Linear diarylheptanoids	103.55056:18 104.05495:17 104.10448:822 104.11496:140 105.05417:14 105.06107:69 105.07047:256 105.10490:32 105.11086:36 106.06306:26 106.07184:16 106.07796:21 107.03956:16 107.04599:43 107.08418:457 108.08799:18 108.09753:20 109.06580:16 109.09744:278 109.10458:157 110.04956:19 110.10492:51 111.04948:16 111.07802:42 111.11675:16 112.89088:17 112.99720:83 113.94370:16 114.05872:18 115.03071:16 115.03638:20 115.07488:18 115.96526:23 117.05695:16 117.06744:77 118.08220:16 118.12115:16 119.05460:25 119.07703:32 119.08698:310 120.07207:21 120.08491:19 120.09080:20 120.96196:44 120.96929:20 121.06094:14 121.07182:31 121.09435:123 121.10134:375 122.05689:21 122.10342:23 122.11345:16 123.04064:19 123.07832:55 123.08647:23 123.11310:159 124.12000:19 125.00227:17 125.09377:16 125.96361:18 126.09567:16 127.11205:18 127.95872:16 128.94681:18 129.05238:50 129.06834:50 129.07861:17 131.03856:16 131.07657:43 131.08548:209 132.07487:16 132.09583:18 132.96400:16 133.06279:22 133.09897:258 134.09682:17 134.98898:18 135.04671:19 135.07932:16 135.10231:17 135.11028:89 135.11972:158 136.08269:17 136.11905:49 136.12662:49 137.04880:16 137.05971:16 137.09297:17 137.12425:34 137.13353:111 138.05792:37 138.09613:17 139.03712:19 139.11729:19 140.99246:16 141.01889:142 141.03023:15 141.06645:18 141.12321:18 141.97160:21 142.97246:19 143.06903:25 143.07985:26 143.94598:18 144.08635:18 144.96980:23 145.04788:16 145.06250:33 145.09654:135 146.11143:23 147.07466:17 147.11444:267 148.11826:16 148.52223:16 148.54057:19 149.05640:19 149.06506:18 149.09367:82 149.10487:20 149.12921:244 150.04840:16 150.12529:17 150.14278:22 151.00859:17 151.07170:33 151.09279:17 151.89528:17 152.06960:18 152.10776:21 153.01805:16 153.02927:19 153.08600:29 153.09354:29 154.10851:16 154.12065:16 155.05659:17 155.08846:18 155.11227:21 157.09297:93 157.10721:74 157.98782:24 159.01720:17 159.03113:36 159.07405:22 159.11694:188 159.12915:31 160.04822:17 160.11850:21 161.08391:17 161.12976:289 161.96742:27 162.08267:19 162.13429:44 162.92824:19 162.94695:23 162.97903:16 163.00464:22 163.03630:36 163.09743:19 163.11023:16 163.14957:136 164.07657:22 164.14908:21 165.08565:37 165.09688:16 165.12245:24 165.13797:20 166.05110:17 166.06238:46 167.07814:16 167.17902:20 168.09236:16 168.95348:16 169.02335:16 169.10143:17 169.96146:19 170.11383:16 170.96252:21 171.02681:21 171.04744:16 171.10117:35 172.95776:16 173.02974:20 173.07253:16 173.09645:20 173.12621:131 173.13760:19 173.96677:35 174.12660:17 174.13759:16 174.70590:23 175.09172:16 175.10600:42 175.11507:52 175.14505:67 176.15761:23 176.98343:67 176.99565:80 177.00954:23 177.11313:16 177.12413:22 177.16458:135 177.97729:23 178.04204:40 179.05502:22 179.10275:16 179.12065:16 179.13927:16 179.91910:73 179.92580:112 179.93639:28 180.06265:38 180.10591:59 181.03932:18 181.10872:41 181.92886:20 182.07962:16 182.11574:16 182.12288:24 183.05788:42 183.11005:16 183.12245:71 184.05133:17 184.07208:523 184.08467:86 185.00269:16 185.04300:104 185.05336:27 185.09724:20 185.13875:19 185.14919:19 185.95879:16 186.05644:16 186.07935:16 186.13608:41 186.95601:16 187.09787:17 187.14673:43 187.15842:37 188.06207:16 188.07838:25 188.14613:41 188.97990:16 189.03885:19 189.06842:16 189.11223:25 189.13309:27 189.15933:37 189.16821:39 189.60399:18 190.12233:20 190.13840:16 191.10980:17 191.17618:41 191.18661:16 193.02707:18 193.08296:16 193.10745:18 193.11961:131 193.86252:25 193.93382:20 194.08943:18 194.71965:16 194.78394:21 194.96408:29 194.99997:18 195.15079:16 195.19687:18 196.13744:18 196.93633:19 196.98192:74 197.02339:26 197.07840:19 197.11113:16 197.11992:24 197.92043:17 197.93810:17 197.96637:27 198.11578:34 199.14838:18 199.98436:16 200.01933:16 200.12827:16 200.15060:16 200.92155:16 201.03580:17 201.11659:17 201.15045:18 201.16893:97 202.01810:19 202.15419:19 202.87901:16 203.05373:1066 203.12190:17 203.16916:16 203.17908:70 203.19414:17 204.04866:17 204.06133:112 204.11118:19 204.15002:40 204.18799:32 204.46234:19 205.05235:18 205.06512:76 205.15201:52 205.17522:45 205.18416:32 206.05841:24 206.07874:643 206.19096:17 206.93970:18 207.07909:176 207.12021:17 207.14272:19 207.17744:18 208.92531:23 208.93954:18 209.01843:18 210.00575:16 210.08116:28 211.12488:16 211.13731:19 211.41978:22 211.93671:21 212.07928:32 212.24162:17 212.99631:18 213.16614:18 213.95879:19 214.11809:17 214.15033:57 215.03477:18 215.17464:38 215.44119:19 216.01245:17 216.05775:18 216.17955:19 216.98331:28 217.14159:18 217.16170:18 217.19205:129 217.94336:19 218.01251:17 218.19601:17 219.10597:20 219.11429:16 219.16837:59 219.17522:24 220.01086:17 220.05704:16 220.92558:17 221.03244:18 221.05614:16 221.19011:20 221.93027:17 221.94151:19 221.96095:21 222.06824:36 222.95587:16 223.07500:37 223.15079:62 223.90565:52 223.92151:113 223.93071:45 223.98000:34 224.03813:17 224.08183:39 224.09525:150 224.90210:21 224.92516:21 225.03722:19 225.09579:53 225.99588:22 226.00504:16 226.10245:16 226.16794:35 226.21423:16 226.87238:16 226.92461:16 226.94394:18 227.03601:17 227.06694:19 227.09991:25 227.12094:18 227.13298:57 227.17799:21 227.19228:16 227.45535:18 227.55656:16 227.59781:17 228.14070:21 228.17886:16 228.95964:16 229.14015:61 229.17448:16 229.19667:17 230.12119:21 230.18091:16 230.24553:17 231.00804:16 231.06616:16 231.18121:38 232.04553:16 232.12524:19 232.22548:25 233.07494:22 233.08290:18 233.11833:16 233.18105:21 233.22467:17 234.06903:18 234.09441:38 234.13492:17 234.18881:25 234.33191:16 235.07365:16 235.13686:18 235.16017:16 235.91544:32 235.94293:16 235.97298:19 236.07394:19 236.09018:144 236.11734:28 236.14183:16 236.15558:16 237.02319:20 237.07065:17 237.08600:67 237.12396:17 237.98042:16 237.99818:163 238.06918:73 238.09967:16 238.16898:16 238.95610:16 238.99739:192 239.04796:19 239.07744:31 239.08482:16 239.11589:21 239.12747:20 239.23149:18 239.24509:37 239.94521:16 239.99628:23 240.00690:31 240.09106:33 240.15456:21 240.94742:17 240.96878:16 240.98512:16 241.02924:16 241.05188:16 241.05986:25 241.10793:17 241.19554:36 241.21257:21 241.68732:25 241.93236:18 242.10379:16 243.07700:16 243.20264:16 243.21733:50 245.02354:17 245.05933:18 245.08009:34 245.12486:17 245.14940:17 245.18570:18 245.22948:19 245.24225:21 246.09132:19 246.18562:17 246.97400:16 247.06111:45 247.13435:19 247.19228:16 248.98647:16 249.05850:18 249.95816:16 250.14870:16 251.01796:16 251.04335:18 251.08617:16 251.17470:20 251.60501:16 251.94308:70 251.95804:35 251.98769:17 252.17609:17 252.19662:16 253.13889:35 253.20868:16 254.02592:18 254.11852:16 254.15335:51 255.00905:61 255.02640:16 255.07797:35 255.09492:16 255.15059:16 255.19073:23 255.20099:16 256.00000:16 256.25366:18 256.98111:16 257.01761:19 257.22281:34 258.09958:16 258.52362:18 259.20898:42 259.25720:23 260.21262:19 260.96765:17 261.00555:18 261.02850:16 261.04248:16 261.22192:109 262.07681:17 262.23416:35 262.78052:16 263.20575:21 263.22299:16 264.04877:16 264.06030:16 264.97076:17 265.00806:763 265.02982:79 265.07465:16 265.15744:16 265.96146:41 266.00571:105 266.03476:16 267.14267:32 267.16190:16 267.20230:16 268.02209:17 269.09332:16 269.15274:34 269.17157:48 269.19080:26 269.20776:17 269.22693:51 269.24014:15 269.31110:35 269.47198:21 270.06485:21 271.16486:20 271.20627:17 271.96194:16 272.10638:19 272.16534:18 273.18158:47 273.22516:16 273.96393:16 275.02115:17 275.15286:37 275.20798:22 275.99500:19 276.07034:16 276.09970:17 276.20618:20 277.07596:16 277.09192:18 277.21677:22 277.97110:16 278.22260:17 278.62613:18 278.65701:27 278.69119:25 279.19348:16 279.21585:20 280.00931:75 280.15714:19 281.01770:19 281.15356:16 281.67831:20 282.00546:52 282.02011:34 282.92523:17 282.98599:286 283.01910:27808 283.25336:16 283.97665:19 283.99188:136 284.02463:1252 284.08551:19 284.67053:19 284.99393:49 285.01889:191 285.03629:222 285.21863:19 285.24109:17 285.98596:18 286.05908:16 286.09805:19 286.49982:17 287.02130:22 287.10306:55 287.11154:20 287.20642:29 289.11768:23 289.14978:20 289.17764:16 289.23398:16 289.98898:16 291.00943:19 291.12070:17 292.12210:34 293.00604:25 293.04306:35 293.13150:17 293.20578:18 293.96091:20 294.03293:43 294.20859:20 294.65228:18 295.01239:21 295.10886:16 295.18460:46 295.20187:27 296.10767:19 297.01511:20 297.21649:16 297.95050:32 297.96368:16 298.02402:30 298.06970:37 298.09244:18 298.96439:67 299.09290:35 299.82892:18 300.02899:17 300.07239:18 300.98746:38 301.00659:33 301.09302:28 302.00037:21 302.10760:21 302.17017:28 303.18210:36 303.20953:19 303.97827:22 305.00192:16 305.01700:38 305.10562:49 305.11728:42 305.21338:16 305.25620:18 306.15341:34 306.18472:16 306.99033:16 307.11734:16 308.05746:16 309.12643:39 309.70493:20 310.01605:16 310.86511:16 311.01743:64 311.23792:32 312.02243:87 312.03516:67 312.05469:18 312.10236:25 312.59961:17 312.65515:23 313.20856:17 313.23917:17 313.24994:16 313.26813:68 314.29877:22 314.71936:34 314.97867:18 315.15408:17 315.47876:22 315.59189:18 315.64819:20 316.16623:16 317.16809:25 317.18439:16 317.20389:17 317.21796:16 317.82266:19 318.19656:18 318.41379:16 319.10376:32 319.13712:19 319.20419:41 320.13565:19 323.17892:22 324.27090:17 325.13278:17 325.99835:40 326.00839:19 326.08453:17 327.01184:18 327.15912:17 327.27487:16 327.72711:16 328.03183:16 328.42911:18 329.11392:55 329.71933:36 330.15039:19 330.16806:16 330.19537:18 330.30463:16 331.12881:17 331.20636:24 331.30460:16 331.84073:19 332.12299:16 332.13956:21 332.15701:52 333.12466:28 333.14679:120 333.17294:16 333.63919:17 333.96194:17 334.08640:19 334.12125:18 334.14423:36 334.70941:21 335.08914:17 335.14551:36 335.25766:5548 335.43555:17 336.09604:18 336.16620:16 336.25751:992 336.27371:424 337.01855:16 337.26001:105 337.27893:54 337.99945:17 338.27084:19 339.02100:63 339.04630:17 339.16901:16 339.72095:22 340.03220:18 340.22543:16 341.31454:28 341.62537:25 341.65305:24 341.95148:36 343.16180:25 343.19342:21 344.14185:16 344.67361:21 345.04068:21 346.62036:17 347.17651:18 347.20493:17 348.20087:18 348.87320:16 349.16895:16 349.25494:21 350.09622:20 350.97629:16 350.99387:16 351.22476:16 352.03809:16 352.26486:16 352.72757:26 353.00290:16 353.17389:21 353.26126:20 353.86682:16 354.66669:17 355.05768:26 355.12503:16 355.24811:16 355.53976:16 355.77686:25 357.01764:37 357.05423:88 357.08945:21 357.22220:33 357.24063:54 357.25690:17 358.05261:17 358.24222:25 358.25650:16 358.97388:16 359.07755:34 360.18231:21 360.22083:36 360.50192:27 361.07416:20 361.13855:46 362.14035:33 363.15631:17 363.99557:16 364.15192:16 364.23822:18 364.72028:16 365.16507:16 365.22571:21 365.31546:16 366.12863:16 366.39725:27 366.68164:17 367.06470:18 367.11465:20 367.19241:16 367.23621:17 368.34866:22 368.74100:67 368.94730:17 369.08249:19 369.16605:19 369.27090:20 371.14771:20 372.89005:16 372.90759:16 372.92322:40 373.08862:27 373.11111:17 373.22794:31 374.98541:16 375.14282:16 375.24222:81 375.25772:182 375.28647:16 376.19064:17 376.24799:17 376.26596:18 377.01013:16 377.05438:17 377.18762:32 377.31125:18 378.09689:16 378.24429:16 379.17346:17 380.18930:16 380.63586:19 381.24646:16 381.71643:19 382.88129:17 383.14725:17 383.25507:16 384.21518:35 384.23810:17 384.25015:18 384.68100:18 386.13351:16 386.28342:34 387.03656:18 387.19058:18 387.21265:18 387.26093:17 388.29504:21 389.04974:20 389.13568:23 389.20645:18 389.22488:33 389.95273:16 390.34930:16 391.06543:16 391.19067:20 391.22299:17 392.00418:20 392.11530:17 392.98032:16 393.08243:17 393.24078:17 393.33392:16 394.34344:17 395.73380:22 396.71930:20 397.16202:34 397.18185:22 397.23212:16 397.32245:19 399.05276:16 399.20691:16 400.10501:19 400.19232:16 400.23886:16 401.30237:22 401.74072:17 402.03091:23 402.11865:16 404.23114:16 405.16931:20 405.18936:60 405.20795:26 405.33112:32 405.48245:16 405.71970:17 406.34799:34 407.19052:16 407.35678:17 408.20471:35 408.26697:30 408.36768:17 408.62405:20 408.77670:21 409.19846:19 409.27325:16 409.60971:17 409.69885:17 410.25610:19 410.71893:17 411.68698:20 411.70786:16 412.17560:22 412.20184:19 412.28391:16 412.68738:16 413.15842:22 414.28723:16 415.18237:16 415.23563:42 416.27319:22 417.32770:16 418.08829:19 418.19473:19 418.62488:23 419.41019:16 419.68649:28 420.30252:18 421.14572:16 421.34711:16 422.02191:20 422.80515:19 423.14648:16 423.25690:20 423.27377:20 423.29193:32 423.36279:407 424.20605:47 424.33350:16 424.36215:49 424.38531:17 425.34634:17 426.02951:25 426.12277:20 426.27444:16 426.71820:18 428.30508:22 429.28043:16 430.94806:16 431.67685:27 431.80438:17 432.12799:17 432.29034:17 435.17950:16 436.12048:20 436.29080:18 437.19717:110 437.21558:204 437.34616:17 438.21371:18 438.23975:33 439.19461:18 441.04694:21 441.23642:18 441.27264:18 441.32413:16 441.37903:49 441.57599:18 441.70352:16 442.69553:16 443.29129:16 443.38492:18 443.70737:21 445.09735:16 445.28354:16 445.30939:18 446.13464:16 446.19919:22 446.33914:16 446.78528:18 447.55060:17 447.71039:26 448.21573:36 448.27859:17 448.71805:20 449.32394:16 450.67725:25 451.04977:16 451.18820:16 451.27289:27 451.35489:19 453.15881:51 453.18277:16 454.08487:17 454.16000:19 455.20062:16 455.70273:19 456.12326:17 456.17377:17 456.19904:24 456.23257:21 456.29526:16 456.67502:19 457.12332:16 457.19818:19 457.24588:37 457.53625:23 458.10352:17 459.09125:21 459.17017:18 459.34344:16 459.66180:19 460.07565:19 461.11420:17 461.18668:16 461.22745:17 462.13773:21 463.18707:63 463.21152:92 463.24097:16 463.70139:89 463.99231:16 464.07001:17 464.19199:19 464.28339:16 464.31616:19 464.73846:16 465.24408:17 465.71738:23 466.83041:22 467.27075:16 468.12909:20 468.15594:17 469.10294:16 469.14325:16 470.13318:17 471.09613:18 471.12192:21 471.14932:53 471.17224:16 471.30685:19 472.19885:50 472.69107:16 473.16086:19 474.22751:18 475.23639:33 475.32239:18 477.30899:18 477.36340:16 479.25482:34 479.28442:17 481.06152:16 481.11115:16 481.23880:168 481.26169:147 481.28787:22 481.73438:16 482.20587:16 482.25211:63 482.27533:65 483.26993:16 485.69464:19 486.80804:20 487.27402:16 488.07382:17 488.35043:17 488.77100:16 489.03967:16 489.40353:17 491.25995:17 492.19351:18 492.24719:16 492.54666:17 493.21570:40 493.35962:16 494.08188:18 495.32794:20 495.87253:18 496.32233:21 497.06952:32 497.19525:33 498.25476:20 499.16553:17 499.73071:16 499.75299:18 499.80557:20 499.93884:18 500.29572:16 500.31232:16 501.31064:50 501.35217:18 502.17850:16 502.33386:16 503.21835:18 503.32950:23 504.31229:16 504.34293:55 504.73071:16 505.15692:16 505.29517:19 505.34500:116 505.38116:251 505.41452:46 505.43655:16 506.05255:17 506.19681:17 506.25000:16 506.34140:18 506.36584:87 506.39670:58 506.41852:16 507.25934:17 507.28223:16 507.31195:16 507.33679:17 507.37360:91 507.40399:995 507.44037:52 507.88379:16 508.01660:18 508.05066:17 508.37872:25 508.41071:342 509.25824:36 509.29456:20 509.35294:17 509.40045:36 510.22076:19 511.63370:49 512.20422:22 512.24237:16 513.30298:19 513.93542:16 514.18378:21 514.24084:16 514.71924:19 515.00098:16 515.17950:59 515.20313:41 515.22119:72 515.74255:25 516.23468:33 516.31012:33 517.11487:16 517.18970:19 517.22552:19 518.31445:36 518.34021:56 519.13916:17 519.31970:65 519.33740:27 519.35718:16 519.37799:16 519.40857:21 520.32129:16 520.34265:35 520.41559:21 521.14868:48 522.33807:16 522.61804:17 522.74323:33 523.38458:34 524.43652:17 525.13190:19 526.12927:18 526.20209:17 526.26764:16 527.29462:17 528.25745:16 529.21924:26 529.25482:16 529.72809:19 530.73779:29 531.20154:16 531.22998:22 531.74457:17 532.18750:20 532.23962:21 533.19495:21 534.80951:22 535.13843:16 535.20898:27 536.47998:18 537.18811:16 537.26056:16 537.71619:19 538.15204:17 538.24524:16 538.27820:16 539.33875:18 540.24542:23 541.11218:19 543.32819:21 543.35187:18 544.24780:16 547.06549:21 547.16528:17 548.02850:17 548.07965:16 548.11011:30 551.86719:16 554.10034:21 554.33978:18 554.88159:17 555.28381:39 555.31299:16 555.34753:16 555.38666:19 556.35211:22 556.37701:18 556.74695:22 557.08826:16 557.26514:16 557.34418:16 558.16968:64 558.23767:16 559.04858:16 559.08777:16 559.23126:26 560.09442:27 560.24420:17 560.75562:19 561.08789:32 562.05713:20 562.16010:18 562.82318:16 563.20856:22 563.72217:16 564.02094:18 564.11682:16 564.34436:16 565.68958:39 565.72778:17 566.29346:18 566.37946:17 567.64716:18 569.15173:18 569.21967:16 570.86548:17 571.20929:18 571.22400:60 571.27490:18 572.20673:17 572.24689:87 573.17932:17 573.73645:16 574.18573:16 574.24908:163 574.31104:24 574.52991:17 575.13232:21 575.23682:16 575.25513:20 575.73370:21 576.09119:16 576.27045:39 576.37079:32 577.24377:19 577.26343:19 577.29260:16 577.40894:16 577.70660:25 578.16522:17 578.23822:18 578.27411:20 578.31708:17 578.36047:18 578.39313:22 579.15448:20 579.20300:22 579.27197:17 579.30115:23 579.80927:21 580.33582:17 580.74274:30 581.17993:18 581.30688:18 581.36542:17 581.40265:29 581.42725:18 582.19946:16 582.39667:17 582.41254:16 584.11066:16 584.18701:16 584.37921:18 585.21570:25 585.25220:28 585.38171:18 586.31342:16 586.77820:26 586.79419:21 587.34662:19 587.40448:16 589.23151:16 589.26093:18 589.81561:19 591.26434:45 594.27576:17 594.30347:21 594.35785:18 595.90503:18 596.77460:20 597.24457:16 597.26965:16 597.81061:16 598.28015:21 598.35498:16 598.40649:16 598.42969:19 599.14941:16 599.16785:18 599.22614:74 599.26044:96 599.31299:17 599.34418:16 600.24707:79 600.26971:26 600.33411:33 600.39160:35 600.43042:34 601.27441:16 601.34888:53 601.38892:71 602.29480:18 602.32019:17 602.38220:19 603.33636:24 603.41083:17 603.52264:17 605.04028:18 605.27234:22 607.32538:22 608.27057:22 609.27118:16 610.35693:22 610.72571:22 611.31738:18 611.84027:16 616.20496:16 616.30115:33 616.32153:19 616.36353:55 616.39313:100 616.47595:29 617.01843:16 617.09265:17 617.16156:50 617.26910:18048 617.35608:151 617.38660:129 617.44250:67 617.46289:67 617.50171:52 617.53210:17 617.79041:21 618.13837:32 618.21063:71 618.27075:5661 618.37299:50 618.40399:95 618.46326:21 618.82861:17 619.17804:32 619.21057:18 619.24988:223 619.28088:1004 619.32599:117 619.34808:78 619.38379:125 619.40582:98 619.44336:17 619.48193:34 620.24103:33 620.27350:166 620.31543:47 620.35510:79 620.38531:75 620.43817:72 620.81134:20 620.84680:30 621.21039:17 621.31445:16 621.35376:56 621.40747:104	9646.8	11520.5	7519.72	12138.8	26168.6	4553.93	8788.56	3186.75	4420.89	31673.7	60571.7	22469	11763.9	9360.92	14390.9	10877.8	16599.1	18536.3	23120	11960.1	19221.2	11721.3	33545.3	11172.2	7580.39	13813.8	22900.6	17585.1	10373.2	16243.7
17675	2.543	617.315	no MS2: NCGC00169585-02!(2S,3S,4S)-3,4-dihydroxy-6-methoxy-3-methyl-7-methylidene-2-pentyl-2,4-dihydropyrano[2,3-c]pyrrol-5-one [IIN-based on: CCMSLIB00000847050]	[2M+Na]+	C15H23NO5	Pyrrolines	null	2002.09	4176	1683.53	4265.66	5414.72	1157.03	1169.03	4937.68	2451.36	3772.45	2520.31	2501.82	2241.73	3115.7	5792.04	2719.04	1405.92	5641.8	5701.91	4044.12	890.862	240.517	767.683	4432.56	2292.67	2802.83	3438.2	4105.74	2715.47	2281.05
17676	14.718	617.342	no MS2: Tryptophan conjugated cholic acid	[M+H-2H2O]+	C35H50N2O6	Glycinated bile acids and derivatives	null	6653.8	7538.78	2124.27	3829.03	2503.84	2226.79	6149.48	6829.42	5965.59	9358.02	14852.5	4654.25	3021.65	4440.12	7252.8	7811.66	8645.21	9140.58	1797.44	20326.3	12178.8	10194.8	11266.4	6489.6	4877.81	12599.3	16564.8	7861.36	6754.84	4807.56
17677	8.755	617.346	no MS2: Tryptophan conjugated cholic acid	[M+Na]+	C35H50N2O6	Glycinated bile acids and derivatives	null	8994.19	4817.37	2604.47	12299.4	15492.4	4352.3	8600.94	20342	18064.2	32277.7	18172.3	5480.46	12485.8	9591.02	14782.4	2288.54	4658.65	10901.1	4270.75	7402.04	5666.49	2498.61	4895.8	4105.17	1739.57	2743.07	3175.23	4831.37	6424.94	4957.71
17678	12.344	617.356	no MS2: Tryptophan conjugated cholic acid	[M+Na]+	C35H50N2O6	Glycinated bile acids and derivatives	null	1530.28	1451.13	246.377	653.097	2058.35	1785.65	2621.51	3860.71	2638.99	2409.15	1789.55	2486.41	1000.55	1845.89	1240.75	1593.6	1598.4	1974.27	2888.32	3535.51	3538.52	3838.02	5001.56	1521.59	4476.91	4733.58	5297.34	6444.71	6358.99	4419.5
17679	10.66	617.372	no MS2: Cimicidanol-3-O-alpha-L-arabinoside	[M+H]+	C35H52O9	Cycloartanols and derivatives	null	2409.47	2525.1	6354.12	10508.1	6696.66	948.712	4691.71	9542.56	4133.87	4060.79	21175.4	13733.2	14770.1	4611.44	2818.27	14708.3	2985.49	13758.1	7103.06	10575.8	8288.35	2748.52	3087.2	2017.63	5248.17	5618.72	3015.62	7612.85	3921.51	4180.1
17680	10.184	617.375	no MS2: NCGC00380218-01!(2R,3S,4S,5R,6R)-2-(hydroxymethyl)-6-(3-hydroxy-6-methylheptoxy)oxane-3,4,5-triol [IIN-based on: CCMSLIB00000845933]	[2M+H]+	C14H28O7	Fatty acyl glycosides of mono- and disaccharides	null	20888.6	2287.15	4796.51	2861.68	5471.46	2088.65	3846.09	7264.21	8320.08	9825.24	3222.84	14349.6	8293.07	5442.78	9659.7	2527.46	2751.72	9111.04	8608.88	6677.75	6269.32	2123.57	3729.01	6106.58	2152.81	2448.42	7982.44	1445.94	1967.93	3512.8
17681	10.503	617.383	no MS2: Cimicidanol-3-O-alpha-L-arabinoside	[M+H]+	C35H52O9	Cycloartanols and derivatives	null	7069.76	6353.78	9249.49	7685.68	6419.16	2195.89	6394.24	9093.91	9983.5	9182.14	21250.8	4456.36	26792.1	4439.55	3938.85	11923.7	2751.45	13712.1	17447.7	13738.5	5032.41	3473.97	1719.62	4378.37	2973.91	3166.16	4196.37	5271.22	2625.52	4308.8
17682	11.297	617.383	no MS2: Tabernamine	[M+H]+	C40H48N4O2	Ibogan-type alkaloids	null	1730.51	4130.04	2142.82	1665.67	2931.34	5381.47	7141.61	22037.6	4071.17	7773.79	8056.7	3990.13	4385.03	2005.35	3433	7786.3	4766.71	8747.49	2949.94	5287.05	5465.33	3520.08	3409.57	4392.06	5855.07	12291.2	6308.99	4651.72	7888.82	6246.68
17683	5.638	617.406	Phorbol-12-Myristate-13-Acetate	[M+H]+	C36H56O8	Phorbol esters	101.05251:17 103.03831:92 103.04784:18 103.05690:38 104.10126:22 104.13971:16 105.06796:678 106.06480:36 106.07046:48 107.04642:17 107.08249:903 107.08994:232 108.06889:16 108.08112:65 108.08752:88 108.09396:49 109.09392:430 109.10136:766 110.09710:100 110.97694:37 111.03793:67 111.06801:55 111.08071:271 111.11607:41 112.04474:19 113.01817:62 113.05774:71 113.09541:29 113.93494:21 113.94283:44 114.03803:25 115.05728:22 115.96455:25 116.06485:18 116.07185:20 117.05748:19 117.06830:95 117.07681:51 118.07105:17 118.12172:19 119.04942:17 119.08362:1414 120.02904:19 120.08617:42 120.09374:56 120.89287:16 121.06060:48 121.07837:21 121.10066:1180 121.96560:18 122.09563:40 122.10622:87 123.00326:32 123.04688:34 123.07885:44 123.08461:48 123.10962:262 123.11811:662 124.08516:17 124.12031:86 124.99291:59 125.01546:16 125.08482:19 125.09605:64 125.10482:34 125.13019:16 125.99712:16 126.07113:17 127.00665:17 127.02082:17 127.04034:40 127.07551:23 127.95782:44 128.05611:39 128.06351:29 129.04344:46 129.05556:203 129.07027:18 129.87851:17 130.05739:40 130.08138:16 130.15446:20 131.03072:39 131.03712:23 131.07559:55 131.08542:333 132.00232:25 132.08197:85 133.09982:1149 133.22005:17 134.09415:40 134.10464:156 134.95813:35 134.96513:17 135.07776:84 135.08751:22 135.11603:1266 135.30045:18 136.02478:16 136.11897:176 137.09300:99 137.10199:35 137.11760:39 137.12758:75 137.13315:243 137.99799:17 138.97122:16 139.00423:16 139.02332:16 139.10965:311 139.12227:30 139.93333:16 139.94992:18 140.11282:55 140.12225:25 140.98343:25 140.99158:43 141.01811:489 141.03355:24 141.06949:16 141.08586:16 141.93620:22 142.01051:46 142.01669:16 142.03659:21 142.07542:52 142.08015:18 142.09666:25 142.94998:16 142.96063:18 143.01277:37 143.08070:159 143.09508:16 144.08464:16 144.14040:25 144.96313:18 145.03688:16 145.06491:28 145.08490:29 145.09502:344 145.10292:545 145.11742:29 146.10362:117 146.11584:53 146.95030:34 147.06187:93 147.07632:29 147.10118:54 147.11577:980 147.12772:129 147.95247:16 148.08502:19 148.09296:21 148.10852:42 148.11908:68 149.02068:40 149.05518:21 149.09006:48 149.10167:17 149.12067:125 149.13223:967 150.10277:16 150.13312:110 150.14232:65 150.69655:30 151.03763:19 151.07559:54 151.08282:16 151.10286:41 151.13895:17 151.15433:16 152.15308:44 152.20369:16 152.93817:22 152.99063:17 153.01862:16 153.04536:19 153.05025:31 153.06966:21 153.11732:18 153.13274:35 153.99036:31 154.08403:30 154.97816:35 155.06955:17 155.08145:89 155.10411:57 155.95439:16 155.96593:18 156.97278:23 157.05841:27 157.08115:37 157.09438:91 157.10046:236 158.03363:27 158.09627:40 158.10651:19 158.15479:39 158.22502:16 158.88617:19 158.94826:17 158.99188:16 159.02672:1417 159.08356:37 159.11432:940 159.13264:36 160.00459:17 160.02716:116 160.03818:66 160.06458:30 160.11562:78 160.12601:20 160.97546:18 161.01631:16 161.02631:20 161.09650:61 161.10538:21 161.13078:1482 162.08710:21 162.13376:140 162.14398:35 163.04523:20 163.05840:22 163.10265:44 163.11429:143 163.14832:935 164.05380:17 164.14886:236 164.97905:23 165.04884:24 165.09409:16 165.12117:79 165.13104:72 165.14983:26 165.16898:18 165.17506:23 166.04112:23 167.00694:21 167.05533:22 167.06760:26 167.97348:38 168.02538:26 168.13910:16 169.07275:19 169.09874:75 169.58368:17 169.96556:25 169.97525:28 170.02708:17 170.03435:16 170.05298:25 170.07948:23 170.12247:25 170.50790:26 170.96489:17 170.98404:43 170.99852:94 171.03065:17 171.09181:32 171.11732:209 171.93713:24 171.99103:21 172.11537:53 172.12495:56 173.02319:36 173.09537:43 173.13232:752 173.64131:25 173.94801:16 173.96643:39 173.98158:21 174.04114:23 174.12424:16 174.13637:124 174.14977:20 174.97495:36 175.06839:25 175.10254:45 175.11150:18 175.14578:1493 175.32594:19 175.69920:16 175.97488:39 176.03680:18 176.07066:21 176.12117:17 176.13893:16 176.15166:106 176.16068:47 176.97269:19 177.00404:16 177.01939:17 177.03572:18 177.07951:28 177.12263:85 177.13377:39 177.16174:1097 177.29813:32 178.04834:18 178.12454:18 178.14743:16 178.15894:99 178.16817:69 178.95853:19 179.13289:39 179.14432:135 179.16760:43 179.17903:199 180.01724:30 180.06477:183 180.07277:49 180.13229:19 180.18756:19 180.90610:20 180.98157:20 180.98886:16 181.09439:16 181.12482:16 182.03745:43 182.15889:23 182.92464:27 183.01282:21 183.03993:26 183.06323:21 183.09352:26 183.11075:63 183.99385:26 184.07228:48 184.11336:16 184.12450:33 184.17345:19 184.20520:18 185.00812:202 185.02243:32 185.04390:29 185.07953:16 185.11955:61 185.12794:154 185.13763:125 185.44391:25 185.95470:39 186.11803:16 186.13297:18 186.95276:19 187.13797:220 187.14928:592 187.93047:16 188.11986:16 188.15036:139 188.96809:16 189.00130:20 189.01532:23 189.02808:57 189.13731:16 189.16208:1316 190.08266:16 190.09654:21 190.16669:233 190.57220:16 191.01761:17 191.03757:40 191.05940:17 191.13493:98 191.14339:50 191.16255:40 191.17746:509 191.18851:103 191.93379:29 192.05821:54 192.06750:59 192.08008:16 192.17078:67 192.18848:18 193.00510:19 193.13879:23 193.15663:264 193.18713:26 193.96835:16 194.08252:44 194.15918:47 194.16905:23 194.83638:19 194.94658:17 194.98682:27 194.99911:25 195.04733:18 195.09897:29 195.12238:23 195.16164:80 195.17821:99 195.18652:48 195.33978:25 196.06465:20 197.02351:16 197.08588:37 197.12148:17 197.13124:40 198.04855:18 198.07314:19 198.08513:16 198.97072:21 198.99245:30 199.01927:16 199.05135:18 199.11250:34 199.14134:239 199.15163:101 199.18272:17 200.15004:59 200.15811:36 200.96143:45 200.99187:91 201.00813:236 201.02557:15 201.15239:311 201.16348:727 201.17879:88 201.47362:20 202.15819:118 202.16942:93 202.96970:16 202.98991:19 203.14525:22 203.17757:2205 203.23157:16 203.97249:19 204.00821:19 204.17072:83 204.18318:218 204.44991:18 204.92216:19 205.04868:17 205.09840:26 205.15691:590 205.19467:388 206.07448:22 206.08946:33 206.11369:18 206.15088:19 206.16144:113 206.19305:36 206.20711:17 206.39442:20 206.51740:16 207.02863:20 207.04033:16 207.09161:20 207.10211:25 207.11906:17 207.14912:16 207.17096:451 207.92052:16 208.00356:20 208.07280:16 208.16547:19 208.17934:52 208.94376:18 208.97960:21 209.00285:19 209.01576:25 209.06876:22 209.13802:42 209.16951:17 209.19568:49 210.03934:21 210.07422:78 210.94147:17 210.96817:17 210.97855:16 211.04065:23 211.11688:27 211.13737:21 211.15137:98 212.01100:18 212.14659:17 212.90010:16 212.91318:29 213.00456:25 213.03172:19 213.05066:16 213.09625:20 213.11246:44 213.15630:149 213.16409:125 213.17221:158 214.16972:79 214.25919:16 214.91290:17 215.13123:16 215.16635:255 215.18155:846 215.98274:19 216.17888:88 216.18869:61 216.92059:34 217.01981:33 217.05354:16 217.09526:17 217.11049:16 217.15007:116 217.16444:47 217.17712:135 217.19534:1241 218.14032:18 218.15616:20 218.18639:67 218.19641:172 218.97830:40 219.05933:20 219.14093:19 219.16208:299 219.17728:313 219.19647:22 219.21506:64 219.95642:27 220.06313:25 220.16260:57 220.17511:37 220.18513:74 220.22275:21 220.96840:16 221.00342:18 221.17703:135 221.19017:268 221.22055:18 222.07211:19 222.19376:79 223.10182:32 223.15047:21 223.19223:18 223.84685:16 224.09795:36 224.97044:16 225.09294:56 225.15706:62 225.16750:44 226.12236:18 226.14926:20 226.16306:45 226.95433:16 226.98558:37 226.99843:20 227.02020:18 227.03462:16 227.11841:35 227.13864:19 227.17653:425 227.88458:17 228.02454:19 228.17390:18 228.19254:52 229.08859:20 229.19759:1405 230.12703:20 230.13692:22 230.18706:249 230.20509:114 230.22525:19 231.00812:74 231.01875:68 231.03165:23 231.06616:16 231.14183:18 231.15572:39 231.17433:76 231.18459:70 231.19702:100 231.21463:353 231.97604:16 232.06093:18 232.18567:17 232.19626:46 232.21947:71 233.12032:19 233.15392:16 233.18628:235 233.20062:38 233.64719:16 233.76912:17 234.13968:16 234.18224:41 234.19153:66 234.20990:16 234.23099:22 234.99699:25 235.11185:18 235.19968:97 235.21265:59 235.93207:27 236.98752:23 237.07687:18 237.14719:25 237.18050:21 238.07384:46 238.91756:17 239.03613:19 239.12854:40 239.18250:101 239.89726:16 239.95253:28 240.05115:20 240.06636:17 240.90030:19 240.94133:20 240.97383:17 241.12003:17 241.13458:20 241.15227:20 241.18092:97 241.19348:118 241.86378:22 241.97192:18 242.16508:16 242.19380:84 242.98206:16 243.02072:19 243.03328:42 243.05510:49 243.09258:16 243.13518:18 243.20793:540 243.21840:131 243.90245:27 244.05850:21 244.12175:16 244.14491:18 244.21021:57 244.98624:20 245.01756:17 245.03511:38 245.04832:18 245.10318:17 245.17262:21 245.18904:165 245.19810:57 245.22076:56 245.23257:33 245.96637:19 246.01631:19 246.03879:16 246.17635:20 246.18547:20 246.20374:23 247.04730:45 247.06050:18 247.12198:32 247.13518:18 247.19576:363 247.21140:437 247.24001:18 247.56587:25 247.96638:17 248.06898:19 248.20815:122 249.14894:38 249.21678:21 249.54712:37 250.92841:18 250.96448:17 251.03133:23 251.11665:19 251.14935:24 251.17441:18 252.08279:23 252.94455:21 252.98804:18 253.01933:43 253.04222:16 253.13441:17 253.14439:17 253.16948:25 253.18843:103 253.20387:20 254.00137:16 254.14749:16 254.18097:17 254.45773:16 254.91019:16 254.94524:38 255.01109:15 255.02180:24 255.05132:17 255.06093:19 255.09622:25 255.17380:35 255.19403:83 255.21292:398 255.23903:16 256.00061:16 256.07932:23 256.16580:17 256.20706:101 256.22394:23 257.03458:20 257.04926:25 257.09344:16 257.15494:23 257.16449:23 257.19147:58 257.21466:264 257.22934:261 257.57901:32 257.91028:23 258.15668:35 258.23022:103 258.24173:49 259.00436:18 259.02423:18 259.04150:53 259.10663:16 259.19836:112 259.22012:89 260.01535:24 260.12781:20 260.21011:31 260.23914:17 260.25394:16 260.96097:22 260.99057:16 261.01715:266 261.03186:700 261.06250:17 261.08908:16 261.15347:17 261.20959:71 261.22153:78 261.23251:36 261.25198:33 261.81174:19 261.95599:18 262.00818:16 262.02774:126 262.05255:22 262.22263:37 262.54877:33 263.00787:45 263.11441:18 263.18005:17 264.16504:22 264.93256:16 264.98361:20 265.01566:20 265.10794:26 265.13196:33 265.20471:23 265.98279:16 266.07492:28 266.81784:17 266.90189:24 266.95068:17 267.16263:21 267.19461:99 267.20825:102 267.53540:17 267.62515:20 268.12796:22 269.01389:48 269.19568:20 269.21320:93 269.22934:298 269.24527:49 269.94632:16 269.99347:16 270.04913:31 270.15924:23 270.21603:40 270.22659:20 270.24182:18 271.03033:17 271.06430:36 271.15756:38 271.19638:52 271.21002:20 271.23795:364 271.25198:90 271.49515:24 271.60168:25 271.96301:17 272.00812:23 272.14734:21 272.18961:16 272.21338:20 272.24661:42 272.25891:31 272.51395:29 273.01053:43 273.01962:31 273.04456:21 273.20068:41 273.21780:222 273.23587:35 273.25357:47 274.23911:59 275.00128:138 275.02139:19 275.04477:19 275.10159:19 275.18875:25 275.20593:26 275.21878:46 275.23538:94 275.24643:33 275.90396:16 275.97165:17 275.97949:43 276.00610:44 276.23749:49 276.99594:111 277.01385:18 277.07413:19 277.15012:18 277.22842:52 278.00525:16 278.09317:16 278.13434:20 278.99927:146 279.02548:34 279.05264:19 279.09387:16 279.21561:70 279.23239:17 279.98804:16 280.03836:18 280.17990:19 280.93369:18 281.00574:26 281.02283:22 281.09860:16 281.21152:35 281.22061:98 281.23483:108 282.11792:25 282.15057:16 282.21408:16 282.23703:24 282.96729:19 283.05386:17 283.09897:23 283.12131:21 283.13382:21 283.15833:16 283.23569:149 283.24625:154 283.92059:21 284.01346:21 284.10901:18 284.21863:25 284.24036:36 284.95938:17 284.99622:22 285.01645:19 285.02832:16 285.06091:21 285.07986:16 285.15955:25 285.21335:100 285.23590:36 285.25198:16 285.27325:24 285.92914:25 286.22391:16 286.25967:26 287.03662:25 287.05048:21 287.21194:32 287.23755:210 287.25122:41 288.00647:17 288.13025:17 288.22589:18 288.24146:17 288.97388:20 288.99683:40 289.02307:33 289.04990:33 289.12344:16 289.23373:23 289.99011:22 290.06299:17 290.15305:16 290.93335:19 290.97372:19 291.00122:17 291.01199:19 291.03400:35 291.15048:16 291.18625:52 291.96964:22 291.98642:25 292.04840:16 292.19092:20 292.21948:21 292.78690:16 293.00989:18 293.02542:19 293.05951:17 293.12625:18 293.20978:19 293.23300:19 293.24063:33 294.08365:25 294.67679:23 295.13541:17 295.19028:21 295.22800:34 295.24133:163 295.25708:99 296.15588:26 296.22034:28 296.25012:45 296.90347:40 297.00018:22 297.02692:33 297.09030:17 297.14496:17 297.21945:25 297.24326:50 297.25705:122 297.92288:26 297.94217:44 298.06372:19 298.25296:71 298.27548:16 299.10791:17 299.13806:25 299.20844:16 299.23837:74 299.28433:16 299.92905:25 300.21011:20 300.26758:19 300.98553:56 301.06982:47 301.09848:29 301.22498:16 301.24445:36 301.26361:36 302.01547:17 302.09683:17 302.99796:19 303.03043:17 303.04584:33 303.16089:21 303.92517:17 304.01401:16 304.04330:17 304.95038:16 305.01929:89 305.93045:17 306.02716:24 306.90320:18 306.99771:46 307.03027:33 307.08832:16 307.15558:19 307.23630:16 307.25211:28 308.11703:19 308.97961:16 309.00214:33 309.01883:16 309.05051:20 309.13434:38 309.18304:19 309.21716:18 309.24625:48 309.25549:75 309.27133:15 309.90305:38 310.02118:23 310.95468:24 311.02509:17 311.08499:21 311.27066:202 311.93198:16 311.95334:18 311.99304:16 312.13654:16 312.27612:61 312.90109:21 313.02020:23 313.06644:17 313.13309:16 313.23450:17 313.25925:38 313.27100:34 313.68115:33 313.89859:16 314.23294:16 314.24841:20 314.27679:56 314.93570:22 315.00940:17 315.11832:16 315.16147:30 315.26889:56 316.00116:16 316.28439:23 317.01443:16 317.05383:27 317.16333:42 317.20468:18 317.24689:18 317.27533:18 317.89996:17 319.04120:17 319.09125:18 319.20261:33 319.22382:19 319.88010:23 320.04486:18 320.06439:24 320.88959:18 321.04407:47 321.07568:22 321.20541:16 321.22626:26 321.25403:17 321.26993:17 322.27966:18 322.89001:25 323.06143:16 323.16595:54 323.24408:18 323.26614:19 323.29404:37 325.08029:20 325.15707:28 325.27463:32 325.29099:90 326.92508:18 326.98724:18 327.02545:17 327.06299:18 327.13867:38 327.25143:20 328.89539:18 329.04599:37 329.12009:26 329.28378:87 329.29996:16 329.36871:21 329.86548:19 330.26904:57 331.08713:16 331.12018:21 331.18185:22 331.19415:19 331.27512:23 331.92117:21 331.94434:32 332.03857:19 332.07159:17 333.09265:17 333.16080:15 333.17609:62 333.21863:16 334.21448:22 334.43237:19 335.01898:139 335.03537:35 335.05325:19 335.11444:16 335.13452:27 335.27518:39 335.66043:28 336.01501:19 336.04568:42 336.09775:18 336.17334:19 336.28116:19 336.98257:16 337.11035:22 337.30612:19 337.80008:20 338.04318:21 338.07709:23 338.12131:17 338.15787:17 338.64920:18 338.70993:23 338.98248:23 339.02747:16 339.09622:18 339.18567:38 339.22983:17 339.26035:52 339.85889:17 340.05258:19 341.04642:17 341.25458:16 341.28015:50 341.29950:38 341.95157:30 342.28806:18 342.93143:19 343.15033:37 343.16602:18 343.29938:27 344.94437:16 344.95663:18 346.17447:19 346.93420:31 347.00754:18 347.04007:64 347.05896:87 347.18112:25 347.61951:23 348.07407:16 348.08755:16 348.18176:18 348.96362:18 349.19131:17 349.25699:21 349.29086:105 349.81497:19 349.88882:20 349.94501:18 350.21191:19 350.28372:22 350.99374:37 351.08383:20 351.18484:342 351.24713:17 351.27908:25 351.29147:42 351.31506:26 352.17300:16 352.19107:40 352.26706:20 352.28342:16 352.85593:18 353.02020:16 353.09525:18 353.15994:21 353.18408:19 353.20267:18 353.27545:17 353.29303:47 353.30496:16 354.09335:17 354.29645:19 354.95334:16 355.08539:27 355.19345:48 355.21384:17 355.35507:21 355.60477:23 355.89734:19 355.93704:27 355.98563:16 356.21442:21 356.88156:16 356.99652:19 357.03836:21 357.07217:28 357.27512:16 357.38269:19 358.27817:16 358.47446:20 359.02872:37 359.12863:16 359.19171:35 359.20853:16 360.02036:27 360.05762:16 361.11282:16 361.28705:19 362.02631:20 362.04663:36 362.07059:16 362.20905:34 362.32074:20 363.03815:33 363.07645:72 363.17233:44 363.19766:16 363.21353:19 363.28674:21 363.30472:18 363.32599:25 363.90363:21 364.08054:16 364.13351:21 364.15295:16 365.05414:30 365.09021:22 365.18567:211 365.20862:127 365.24240:20 365.31146:363 365.33344:54 366.05441:17 366.18417:18 366.20206:37 366.29672:17 366.32434:52 366.95450:22 367.26733:16 367.31271:20 368.02670:18 368.21515:41 368.63956:30 369.05334:40 369.12698:17 369.14908:21 369.18607:18 369.22107:16 369.27979:17 369.31094:51 369.84045:17 370.93124:19 371.02768:16 371.17194:20 371.22177:16 371.53528:20 371.84177:26 372.03259:16 372.98682:19 373.02502:38 373.18658:25 373.52628:23 373.93558:19 374.05670:16 374.16107:34 375.29739:16 375.99509:16 376.10165:21 376.95578:17 377.01962:39 377.04446:46 377.09430:50 377.22433:16 377.30557:21 377.32471:46 378.01584:32 378.21729:16 378.94037:17 379.11227:23 379.20361:186 379.22412:88 380.04260:16 380.20883:16 380.32947:18 380.34708:16 380.84943:16 381.03201:34 381.04352:25 381.09598:26 381.19223:16 381.22226:25 381.28842:18 381.31241:40 381.32739:39 381.90820:23 382.04788:23 382.18335:25 382.33136:16 383.01981:23 383.07486:17 383.16800:45 383.20566:32 383.29471:20 383.31534:57 383.33423:154 383.69708:17 384.10892:16 384.20425:17 384.22232:17 384.28079:16 384.31390:17 384.33041:39 384.35474:80 385.03009:26 385.13788:23 385.59644:19 386.16904:16 386.97736:17 387.18436:19 387.92972:42 388.01862:17 388.14792:18 389.01520:22 389.19183:42 389.95193:22 389.96811:19 390.04993:19 391.10858:20 391.19781:44 391.21259:56 391.23169:18 391.28738:19 391.29977:23 391.68597:18 392.06775:16 392.11267:22 392.15265:28 392.80899:16 392.89404:17 392.95773:18 393.07785:48 393.11536:18 393.20844:45 393.22614:40 393.29712:24 393.34036:215 393.36542:21 393.64218:20 394.12921:22 394.22748:29 394.25000:16 394.35617:34 394.37537:19 394.63937:37 395.05441:41 395.18906:17 395.36237:17 395.70737:26 396.37189:17 397.16980:35 397.94043:17 398.98364:17 399.10309:41 399.15491:16 399.30673:22 401.18506:21 401.24869:17 402.30704:21 402.90143:21 403.04312:21 403.33859:18 403.45688:19 404.18988:19 404.23706:16 404.32440:32 405.22418:19 405.23495:53 405.31665:104 405.35043:1345 406.33701:73 406.35495:263 406.37778:78 406.87479:17 406.91681:18 407.06125:50 407.07623:160 407.10132:115 407.33813:30 407.35129:49 407.38062:93 407.62848:83 408.08948:28 408.33853:16 408.81555:20 408.83420:22 409.04178:16 409.18118:48 409.34839:16 409.71780:23 409.96756:17 410.11050:17 410.21057:27 411.05426:23 411.09061:41 411.14563:23 411.20590:22 411.34219:53 411.35599:100 411.38037:23 411.48746:20 412.00516:45 412.37207:52 413.01566:19 413.07364:19 413.25336:23 413.34381:16 413.65192:19 413.90695:18 413.95462:16 414.21017:19 414.99625:19 415.11746:36 415.14301:18 415.29852:26 417.25690:16 417.65186:26 417.97186:19 418.18982:16 418.85632:21 419.01712:19 419.06943:37 419.19153:23 419.23251:73 419.25699:17 419.34140:22 420.20517:24 420.25208:37 421.14441:23 421.20438:19 421.25656:16 421.33478:36 421.36069:19 422.04276:17 422.06610:18 422.11142:19 422.33932:24 422.35602:19 423.05255:72 423.06866:40 423.09067:57 423.22202:16 423.26566:16 423.36227:4795 424.04938:19 424.09222:26 424.25250:26 424.28922:19 424.33817:136 424.36563:1331 424.45667:19 424.49890:21 425.05310:84 425.17233:25 425.34076:60 425.36353:249 425.39209:53 426.04736:19 426.20474:18 426.37872:35 426.87970:16 427.04382:17 427.08115:18 427.15878:24 427.22467:36 428.09097:27 428.13397:19 428.65005:16 428.96600:21 429.03705:16 429.24283:16 429.92587:22 429.95657:31 430.06464:22 430.14362:20 431.00674:16 431.03076:19 431.04922:16 432.16623:33 433.05505:41 433.21271:16 433.23480:27 433.58481:20 434.16046:34 434.21399:22 434.34454:32 435.05920:16 435.10364:18 435.18307:21 435.19977:19 435.91141:19 436.15060:32 436.17087:29 436.36203:25 437.04279:16 437.06155:21 437.25320:23 437.32492:24 437.35028:16 437.65634:25 438.25592:20 438.29413:16 438.35135:48 438.37332:18 438.71280:21 439.02118:18 439.06064:18 439.19427:32 439.26169:17 439.41806:19 440.18973:27 441.04678:17 441.13544:16 441.37067:1946 441.54489:21 441.74866:19 442.22034:16 442.34720:137 442.36929:196 442.39175:266 443.36896:186 443.68243:21 444.21863:26 444.26996:19 444.70685:21 445.27576:18 446.04007:25 446.05533:16 446.27231:46 447.01242:16 447.03137:16 447.25916:16 447.39011:17 447.87155:16 448.09726:19 448.13074:34 448.97931:55 449.05057:25 449.12701:17 449.19394:41 449.26743:21 449.31216:17 450.96548:22 451.07123:42 451.13037:18 451.26706:18 451.84253:16 452.12146:26 452.26117:26 452.35452:18 452.41760:16 453.08923:39 453.23816:17 453.34183:45 454.34213:16 454.36224:16 454.77402:23 454.99109:23 455.11316:21 455.21030:38 455.33902:40 455.35748:35 457.05576:16 457.21191:21 457.55466:21 457.94873:21 459.04761:25 459.96872:21 460.71805:20 460.88959:20 461.10260:20 461.17651:22 461.65884:21 462.08957:16 462.37253:18 463.06943:22 463.21454:63 463.37277:16 463.97449:16 464.04968:17 464.25644:22 464.27838:22 465.08786:16 465.12009:17 465.15356:21 465.36047:21 466.15604:17 466.70438:22 467.05475:24 467.08209:27 468.10098:37 468.14337:20 468.97055:21 469.04587:21 469.36624:16 469.66370:21 471.14713:21 471.49829:16 473.56619:17 474.22552:21 474.24219:37 474.95364:18 475.01550:43 475.09732:17 475.11258:37 475.24054:22 476.10251:34 476.15247:18 476.23544:88 476.25677:21 476.71838:19 477.06998:17 477.14124:25 477.29880:20 477.73624:32 478.29657:32 478.33463:25 479.29764:19 479.33331:21 479.66724:24 479.93527:16 480.51553:19 480.67151:25 481.05551:169 481.07742:499 481.09671:574 481.11371:207 481.26791:17 481.55914:16 482.06833:52 482.08942:90 482.10941:127 482.20813:38 483.08325:23 483.09979:20 483.20621:23 483.23169:35 483.25348:16 483.34650:29 483.63324:29 483.68820:21 484.13968:30 484.15756:17 484.64063:26 485.08981:35 485.31885:20 485.67850:22 486.20709:19 486.98019:33 487.01913:21 487.09824:18 487.29929:33 488.37329:25 489.23532:37 489.30090:19 489.32013:16 489.37085:16 489.38733:16 489.96719:18 490.01315:22 490.74814:26 491.10040:21 491.16449:38 491.21436:28 491.23502:19 493.06723:21 493.09277:51 493.16061:16 493.18234:18 493.67996:17 493.98218:51 494.41418:19 494.70645:16 495.14844:21 495.18484:16 495.30890:19 495.35226:17 496.04300:39 496.14117:17 496.27267:18 496.47028:22 496.82635:19 497.01880:16 497.07825:86 497.10690:55 497.16513:36 497.27628:17 497.35095:16 498.09189:18 498.11044:17 498.18781:26 498.20834:29 498.24780:25 498.96564:25 499.03827:27 499.06021:16 499.19083:16 499.24808:19 499.74118:23 500.07507:25 500.18832:16 500.74106:24 501.31680:17 502.16672:44 502.17761:18 502.30728:23 502.37842:19 502.75513:16 503.02756:19 503.18619:23 503.28525:20 503.30310:22 503.74771:27 504.21820:26 504.29239:25 504.33975:16 504.35767:17 504.71375:18 504.88422:18 505.09378:28 505.21582:23 505.28922:19 505.31619:46 505.38040:48 505.57532:19 505.95264:18 506.24316:16 506.27493:16 506.29022:27 506.32458:19 506.35519:114 506.96707:23 507.17618:21 507.35828:17 507.37683:69 507.40302:173 507.68781:18 508.12308:23 508.19037:20 508.40634:16 509.37164:19 510.17398:17 510.97812:17 511.11874:83 511.23520:26 512.16309:26 514.01715:20 514.67419:28 515.27191:18 516.15442:17 516.67273:44 517.01575:16 517.06732:28 517.21173:16 517.87048:18 518.03851:35 518.32056:21 518.64496:17 519.09363:18 519.27905:16 519.30670:16 519.33850:26 520.12561:18 520.23004:25 520.31921:21 520.66791:25 521.02325:28 521.20825:17 521.32068:16 521.34442:20 521.36066:21 521.92419:25 523.06927:34 523.11139:61 523.14069:17 523.30347:19 523.68909:16 524.11365:32 524.14673:30 524.18030:22 524.72235:32 525.13660:16 525.19769:17 525.25897:17 525.53052:22 525.66022:28 525.68988:43 526.12946:16 527.12946:18 527.14905:25 527.31848:16 528.20245:18 528.61066:20 528.99805:16 529.29108:16 529.97186:21 530.08850:19 530.18054:20 530.69867:27 531.06525:20 531.26715:16 531.67993:38 532.01318:39 532.22644:16 532.65601:16 533.03290:21 533.09900:21 533.13293:18 533.18829:23 534.07751:19 534.25598:27 534.27972:54 534.38422:19 534.75818:79 534.77338:53 534.92896:16 534.99664:17 535.19147:16 535.25189:50 535.26874:39 535.29462:56 535.31714:44 535.36932:19 536.21838:19 536.30280:44 537.07196:17 537.15997:21 537.18915:26 537.21313:18 537.27386:17 537.33856:18 537.66956:19 537.88983:22 538.09491:16 538.20374:21 538.26123:20 539.01941:18 539.11627:18 539.13208:17 539.31226:16 540.05713:17 540.22607:19 541.07648:79 541.10443:145 541.13385:81 541.20270:19 541.25775:34 541.32214:25 541.35669:41 541.76288:24 542.11499:34 542.15491:19 542.79236:20 543.12927:34 543.21259:18 543.34760:21 543.72949:17 544.30225:32 545.12506:18 545.15515:18 545.35638:34 545.73987:16 546.35144:29 546.45282:18 546.48651:16 547.29669:18 547.67249:19 547.74512:25 548.18298:71 548.26459:32 548.62891:18 549.31854:27 549.74359:32 550.25153:27 550.28058:35 550.64172:22 550.75909:32 552.39636:16 552.96295:33 553.15002:19 553.20233:27 553.22217:48 553.24884:16 553.39233:25 553.41125:16 553.73022:40 553.79413:18 554.26074:59 554.30975:43 554.65723:19 554.73212:28 554.76880:102 555.00580:23 555.18866:37 555.22131:57 555.24811:179 555.71393:48 555.75995:252 555.81000:18 556.08234:25 556.25397:1546 556.57245:19 556.67255:19 556.70453:55 556.74585:754 556.77533:432 557.07904:24 557.10156:16 557.19867:46 557.24860:303 557.28320:44 557.66791:42 557.73260:19 557.76300:144 557.78571:40 558.15344:31 558.23834:141 558.27124:31 558.38885:19 558.76044:25 558.77820:18 559.10852:18 559.19037:23 559.21558:136 559.24390:420 559.29608:17 559.39661:19 559.72632:44 559.74854:183 560.04321:22 560.20648:16 560.83630:16 561.02448:53 561.05511:57 561.07928:48 561.29749:17 561.66345:24 562.01337:22 562.03656:72 562.13593:17 563.25476:18 563.33606:25 563.36493:64 563.39600:17 564.35571:17 564.37091:35 564.40375:39 564.75909:32 564.80212:22 564.82874:28 565.23053:18 565.25775:167 565.28052:57 565.37012:23 565.74609:134 565.78290:44 566.24371:84 566.28516:33 566.36945:16 566.76355:26 567.34985:35 568.10168:37 568.31934:34 568.33997:21 568.55981:16 568.76404:20 569.22656:22 569.36896:16 570.02014:23 570.13617:20 571.09106:37 571.21033:35 571.38281:19 571.54529:16 571.86237:22 572.06366:37 572.24713:18 572.30438:25 573.11121:26 573.29254:16 573.67969:27 574.24329:19 575.08228:16 575.25012:17 575.29712:20 575.73859:22 575.76569:17 576.24121:27 576.71619:22 576.73682:68 576.77594:25 577.17407:20 577.20807:124 577.26093:842 577.33789:19 577.69635:21 577.72363:57 577.75317:517 577.79834:87 578.10333:16 578.24915:747 578.29230:123 578.32489:49 578.75763:235 578.78302:87 578.80798:29 579.02673:32 579.04950:100 579.08844:52 579.15021:16 579.22107:69 579.25879:505 579.33337:71 579.75482:132 580.06342:17 580.20685:43 580.24445:51 580.66351:16 581.17365:46 581.38086:1324 582.17401:21 582.34784:96 582.38794:539 582.43152:71 583.22913:16 583.34503:48 583.38422:105 584.14862:20 584.25867:17 584.36829:19 584.40692:19 585.06622:16 586.25665:137 586.32361:22 586.75818:48 586.78107:16 587.23022:35 587.27612:79 587.31171:16 587.78540:18 588.28308:41 588.75336:17 588.80859:19 589.22253:16 589.33942:16 589.82477:18 591.04187:21 591.30579:18 591.36224:18 592.25012:16 594.87854:16 595.33002:17 596.26184:38 596.29608:21 596.32202:20 597.33575:23 597.72272:21 598.26520:29 598.75446:22 598.88770:44 599.09430:16 599.25397:46 599.30145:39 599.39349:2774 599.45197:34 599.78479:86 599.83441:16 600.24615:19 600.31396:31 600.39410:920 600.41492:316 600.44354:55 600.51843:17 600.80298:19 601.17871:16 601.23779:34 601.30695:43 601.37427:36 601.39984:144 601.43683:44 602.12024:23 602.24713:43 602.26141:18 602.41034:19 602.43567:25 603.01825:26 605.03284:18 605.15149:17 607.20239:20 608.18518:21 609.19342:26 609.32141:18 610.08466:20 610.30579:19 611.33008:20 612.32135:32 612.94421:21 613.36450:17 614.78040:16 615.29462:19 615.37781:16 616.33820:16 616.39429:54 616.74133:21 617.08514:21 617.16479:19 617.18805:36 617.22290:18 617.24670:86 617.27869:69 617.32263:263 617.35437:182 617.38434:192 617.40759:180 617.42877:106 617.69751:24 617.74506:32 618.21045:58 618.28424:54 618.32819:34 618.34595:57 618.38611:145 618.42474:28 618.44971:18 619.15997:16 619.23523:44 619.27679:113 619.32062:117 619.35077:131 619.38708:65 619.41144:33 619.44598:16 619.48773:19 619.86603:25 620.20892:21 620.28436:130 620.34955:16 620.37939:144 620.41370:30 621.20282:17 621.24237:16 621.26440:22 621.28760:35 621.32019:18 621.34583:19 621.37982:91 622.05884:17	182961	247641	200409	229797	273311	66179.1	81074.7	232038	173203	207490	413487	156171	302841	298169	315410	200177	112676	324452	309847	302050	203931	161755	265853	260394	216866	329668	326927	323863	231224	290250
17684	5.443	617.407	low score: Phorbol-12-Myristate-13-Acetate	[M+H]+	C36H56O8	Phorbol esters	101.33191:18 104.05222:16 105.03203:1465 105.05443:44 105.06986:305 106.02813:42 106.03602:45 106.04112:28 106.06845:19 106.07343:19 106.98480:17 107.04528:19 107.05203:21 107.08249:730 108.08009:18 108.09545:16 109.06057:52 109.06815:76 109.09294:202 109.09960:929 109.97792:20 110.10371:144 111.04935:22 111.07922:58 111.08771:28 111.10871:68 111.11820:105 111.25259:17 112.07245:18 112.08551:17 112.11874:16 112.99960:64 113.02536:93 113.06001:17 113.09313:21 115.05322:39 115.08534:18 116.03699:45 116.06782:20 117.06181:73 117.06995:130 119.08145:728 120.08194:41 120.08730:18 120.10268:16 121.06136:61 121.09859:680 122.10056:77 122.11215:20 123.00760:22 123.03369:37 123.04198:97 123.05012:50 123.07236:79 123.07996:36 123.11628:617 123.96002:16 124.01160:16 124.02782:19 124.08136:20 124.10461:23 124.11395:21 124.99626:16 125.01846:39 125.06192:16 125.09586:206 125.13118:17 126.03191:22 128.07590:19 129.03610:17 129.04532:17 129.05505:86 129.06407:22 129.07292:31 130.04559:27 130.05760:21 130.08009:22 130.08708:23 130.15195:25 131.03085:17 131.03970:43 131.08138:155 131.09464:24 132.08435:19 132.12216:30 133.06175:23 133.08826:143 133.10074:889 134.10028:88 134.11563:16 134.96837:36 135.07843:82 135.11504:523 135.12785:22 136.05870:16 136.07210:21 136.11900:78 136.12868:16 137.08372:37 137.09355:83 137.12274:27 137.13226:152 138.04974:18 138.06595:16 138.09399:18 138.10194:21 138.13037:19 139.01216:17 139.02304:20 139.05096:21 139.11137:162 139.95981:17 140.08588:17 140.11247:21 140.87341:18 141.01619:484 141.09537:33 142.01257:15 142.02101:39 143.06682:17 143.08315:92 143.10231:16 144.10020:17 144.10724:26 145.04875:16 145.05986:25 145.09932:631 146.08228:29 146.08926:29 146.10023:66 147.04477:19 147.06229:38 147.07147:54 147.07906:18 147.11554:670 148.11299:80 149.01431:16 149.05611:23 149.09459:20 149.13002:1070 150.06015:22 150.13588:61 150.98431:20 151.02766:22 151.04419:39 151.07594:26 151.09859:17 151.10683:47 151.14311:21 152.11665:43 152.90263:17 152.97964:24 153.08298:29 153.09033:16 153.13448:21 153.97131:16 154.08739:36 154.09851:25 154.42236:16 154.99475:16 155.01302:19 155.06793:19 155.08249:18 155.10358:116 155.97246:18 156.09239:19 156.10274:49 157.03847:23 157.08601:14 157.09473:97 157.10674:62 157.26526:17 157.98074:41 158.06082:22 158.10184:40 158.11063:36 159.02689:481 159.04832:29 159.06648:19 159.07272:18 159.08543:22 159.11421:568 159.92163:19 159.94411:16 159.99483:29 160.03160:16 160.12120:168 160.13885:20 160.92715:18 160.97937:16 160.99445:104 161.04865:19 161.09703:58 161.13118:1292 162.10202:26 162.13203:33 162.14407:16 163.06494:20 163.07738:58 163.09628:33 163.10777:117 163.11848:15 163.14909:602 164.10573:56 164.14995:53 164.15831:45 165.04059:17 165.05234:37 165.07695:35 165.08766:17 165.11502:14 165.12547:95 165.13968:21 166.06667:21 166.13086:25 166.94034:16 167.10556:79 168.09793:37 168.98915:17 169.02675:107 169.03613:15 169.08487:19 169.09421:76 169.12337:19 169.99159:17 170.11040:19 170.83275:19 170.99066:22 171.10452:66 171.11630:156 172.00926:21 172.12292:19 172.97098:18 173.04778:21 173.08844:15 173.09492:26 173.12846:286 173.14058:150 173.95604:16 174.13074:51 174.14005:78 175.03452:18 175.11104:16 175.14786:849 175.16579:37 176.10101:22 176.10823:21 176.13890:18 176.15308:115 176.52937:16 176.96544:33 177.04160:27 177.05072:25 177.09514:18 177.11908:109 177.13029:13 177.15578:325 177.16718:318 177.97961:18 178.01201:29 178.04526:38 178.09212:38 178.30986:17 179.07143:25 179.10068:76 179.13034:16 179.14256:78 179.17076:36 179.18176:89 179.19193:18 179.42030:16 180.06580:22 180.13864:20 180.19075:16 181.01497:27 181.04655:29 181.08015:21 182.11150:27 183.05968:24 183.10135:35 183.11272:17 184.01944:20 184.07039:180 184.08421:63 184.67546:17 184.99208:16 185.03712:16 185.08522:41 185.13138:100 185.14284:59 185.96346:19 186.02168:18 186.13145:57 187.06400:28 187.07062:26 187.10489:16 187.13405:100 187.14833:568 187.59314:26 188.00696:16 188.13989:28 188.15199:122 189.12007:16 189.12889:22 189.14865:152 189.16541:697 190.16945:18 190.96457:19 191.04321:17 191.06409:16 191.13136:43 191.14453:92 191.17702:307 191.19504:18 192.06920:57 192.12912:18 192.16197:29 192.18895:29 193.05023:16 193.06444:23 193.11838:22 193.13698:20 193.15025:40 193.16667:179 193.18570:16 193.95439:35 194.12469:16 194.98248:17 195.09471:26 195.17088:73 197.02090:34 197.09273:53 197.10483:18 197.12025:62 197.12886:42 197.13425:22 198.09825:16 198.13193:45 198.97330:16 199.06010:41 199.07536:25 199.11212:32 199.14798:150 199.97208:23 200.01421:16 200.11351:17 200.99580:16 201.00598:78 201.11394:19 201.16452:914 202.14003:23 202.16344:110 202.17816:21 202.98318:17 203.13512:18 203.15005:47 203.17732:1335 203.99838:16 204.06842:20 204.17178:34 204.18301:131 204.20120:16 204.75938:22 204.98492:17 205.02342:17 205.15776:343 205.19322:187 205.20918:49 205.98279:16 206.01567:26 206.07477:16 206.09021:38 206.15958:18 206.18840:49 206.20023:42 206.68213:24 206.98323:17 207.05194:17 207.10402:16 207.14407:37 207.16895:165 207.17593:70 207.19272:41 207.98338:36 208.06593:16 208.08864:17 208.09854:22 208.13710:19 208.16321:43 208.17827:16 209.01279:21 209.06374:25 209.12128:21 209.14474:37 211.04387:33 211.14978:103 211.16000:80 211.17065:24 212.08455:18 212.14961:16 213.12820:39 213.15962:236 213.99440:21 214.14134:16 214.15967:17 214.17024:42 215.12234:16 215.16885:139 215.18047:408 216.17361:35 216.18578:132 216.97966:50 216.99280:70 217.01221:19 217.14502:44 217.15756:97 217.19218:794 217.21002:82 217.98169:16 218.05820:18 218.12715:20 218.16061:18 218.17786:20 218.18890:46 218.19992:98 219.07210:19 219.12538:21 219.14938:32 219.16797:118 219.17639:270 219.21391:36 220.09709:16 220.16331:19 220.17880:72 220.21646:21 221.10077:25 221.11513:49 221.14622:17 221.18040:92 221.19049:78 221.20032:62 221.21880:19 222.04749:25 222.06372:27 222.07239:71 222.13773:29 222.15410:21 222.93359:16 222.98853:19 223.07593:59 223.10768:22 223.13542:16 223.15686:16 223.95470:21 224.09579:100 224.14297:16 224.15323:20 224.97733:16 225.01857:16 225.02744:18 225.10719:17 225.15004:18 225.16707:16 225.18524:17 226.00095:84 226.01230:65 226.13542:19 226.69971:16 227.00647:39 227.01500:14 227.09245:20 227.10468:17 227.11792:34 227.13747:16 227.14925:16 227.16566:133 227.18301:292 228.01385:16 228.11238:25 228.17482:107 228.18759:14 229.02312:22 229.13428:111 229.14726:47 229.17763:119 229.19534:858 229.87462:21 230.02057:21 230.13786:18 230.19899:170 230.98691:26 231.00433:17 231.04315:19 231.06667:21 231.09282:21 231.12257:16 231.16586:77 231.18962:30 231.20644:195 231.21884:55 231.28790:16 231.93541:16 231.99580:16 232.01140:104 232.02747:25 232.14171:16 232.18208:78 232.20242:17 232.99567:18 233.12706:21 233.15800:19 233.17734:109 233.19116:198 233.21718:21 233.24118:17 234.19360:75 234.46361:16 235.01897:21 235.03210:16 235.08330:18 235.12605:17 235.14397:19 235.16000:16 235.18050:16 235.19789:60 235.22079:16 236.98114:19 237.11211:40 237.14684:16 237.99127:27 238.02896:16 238.06709:16 238.09560:16 239.05263:16 239.12553:21 239.17421:40 240.00784:41 240.08444:18 240.10692:17 240.88176:16 241.09827:44 241.11295:59 241.19154:201 241.92061:16 241.97476:16 242.14871:17 242.19203:63 242.24513:19 243.16806:35 243.20566:136 243.21632:57 243.23164:23 243.99709:17 244.17313:21 244.19934:40 244.22145:34 244.91199:17 244.95010:17 245.01393:19 245.03027:17 245.10973:20 245.14604:26 245.16797:21 245.17641:41 245.19193:123 245.22823:118 246.19791:90 246.23433:16 246.48531:18 246.96368:34 247.00165:18 247.08522:45 247.15991:17 247.18861:67 247.20555:321 247.96780:35 248.21356:135 248.89801:18 248.95450:17 248.97429:32 249.10411:17 249.12926:17 249.15439:60 249.19589:24 249.22676:17 250.01154:19 250.18233:22 251.10498:24 251.13606:17 251.20387:16 251.98730:18 252.18555:18 252.19464:21 252.34312:17 252.96733:19 252.98911:16 253.10463:21 253.14055:78 253.18820:34 253.20084:92 253.21503:17 253.98149:21 253.99455:47 254.00499:61 254.14880:58 254.20395:22 254.87732:19 255.02287:18 255.07990:16 255.14142:25 255.17661:17 255.21161:265 255.94440:21 256.04501:37 256.19641:39 256.20886:55 256.21997:20 257.12988:41 257.19025:57 257.22430:350 257.24072:49 257.98264:18 258.04221:21 258.22644:41 258.46390:18 259.09293:18 259.10120:18 259.14169:22 259.20004:108 259.21921:25 259.24231:89 259.96878:31 259.97900:29 260.00308:18 260.03647:48 260.05814:18 260.14313:25 260.20969:16 260.24173:18 261.00919:20 261.02060:44 261.03226:105 261.12949:18 261.18134:21 261.19986:17 261.21390:38 261.23242:81 261.97992:20 261.98871:53 262.00540:16 262.13858:16 262.22586:26 263.11807:17 263.14987:22 263.17502:16 264.14853:16 264.97006:20 265.00107:22 265.10120:37 265.14771:18 265.19305:21 265.23267:18 265.93405:17 266.19000:16 267.03888:18 267.17014:22 267.18860:43 267.21014:92 268.11954:21 268.13287:18 268.16864:16 268.19119:42 268.21970:43 268.95248:16 268.98367:17 269.06375:17 269.13531:21 269.18729:18 269.20648:26 269.22607:276 269.98459:18 270.14059:20 270.21021:22 270.22870:58 270.99774:34 271.06631:20 271.14468:30 271.16461:17 271.19162:37 271.20520:33 271.24448:110 272.00403:36 272.01862:21 272.06924:17 272.09964:22 272.12112:25 272.15878:21 272.16867:15 272.96921:16 273.00388:17 273.02023:17 273.14072:17 273.16409:16 273.17987:81 273.19101:75 273.21564:43 273.22565:88 273.23874:39 274.00275:29 274.07053:29 274.21411:29 274.22961:21 274.26508:18 275.12360:28 275.14081:23 275.19589:44 275.22299:51 275.23849:17 275.97266:20 275.98407:25 276.00995:139 276.24161:16 276.96976:18 276.99698:21 277.02237:56 277.10535:24 277.18875:33 277.20569:123 277.22400:79 277.97919:16 278.06592:43 278.09595:18 278.21140:16 278.22516:16 279.01578:26 279.04184:17 279.05133:39 279.10672:16 279.19095:16 279.20544:25 280.05264:16 281.15173:17 281.16208:23 281.21902:143 281.23483:19 282.23703:19 283.03134:18 283.04620:19 283.06146:23 283.15106:25 283.21643:17 283.24023:106 283.25516:71 283.95081:29 283.99396:17 284.11234:17 284.21188:25 284.23126:38 284.25287:21 284.91733:23 285.10883:16 285.12442:33 285.16815:18 285.18759:33 285.23129:18 285.24466:23 285.26962:40 286.19922:17 286.22122:17 286.23102:20 286.25171:26 286.26077:17 287.00595:16 287.22998:80 287.24191:118 287.96677:23 288.19174:22 288.22659:20 288.23990:16 289.09866:17 289.16632:17 289.18811:98 290.19269:33 291.15158:16 291.19034:43 291.20480:65 291.23676:37 291.26944:16 291.59094:26 291.94742:17 292.15891:18 292.17313:20 292.19693:22 292.98352:18 293.14111:52 293.19107:16 293.20676:22 293.21948:38 293.98642:19 294.17880:16 294.23251:25 295.01740:16 295.04266:19 295.13461:16 295.15186:65 295.23291:75 295.25885:33 296.01617:23 296.13834:16 296.15253:32 296.23907:50 296.25140:32 296.92831:18 297.08817:39 297.15695:23 297.19400:18 297.24597:37 297.25851:92 297.27463:33 297.51236:23 297.90289:16 297.97430:21 297.99240:81 298.03516:16 298.25891:16 298.99371:18 299.00934:42 299.12622:16 299.21216:36 299.24551:62 299.27853:20 299.73584:17 300.23315:18 301.00174:16 301.21286:25 301.25732:56 302.00696:37 302.12500:17 302.88788:18 303.18546:18 303.26382:17 303.96487:51 304.13882:16 304.16061:18 305.03979:35 305.15173:17 305.17523:19 306.00095:16 306.09402:28 306.22430:17 306.25574:19 307.11813:17 307.13800:16 307.17554:16 307.20526:16 307.28970:22 308.07919:22 308.11078:16 308.91928:16 309.09140:16 309.25070:90 309.92914:16 310.20694:39 311.15762:27 311.17261:18 311.18341:20 311.21844:43 311.25497:37 311.28708:45 311.95068:19 312.15555:17 312.24496:18 312.25995:25 312.93484:16 313.02371:22 313.23682:34 313.25256:96 313.26563:70 313.94550:21 314.02679:20 314.09006:18 314.15131:17 314.24545:18 314.27383:19 314.92767:17 315.14243:18 315.19308:18 315.20480:17 315.26157:45 315.27808:52 316.27484:23 317.10641:36 317.21225:18 318.00684:55 318.02484:16 318.30215:20 319.15250:42 319.25455:26 319.27802:21 319.97165:20 320.01599:34 320.22296:19 320.98883:20 321.18860:49 321.23117:16 321.24799:25 321.95856:19 322.00162:21 322.02148:18 322.11588:21 322.20575:17 322.26633:20 322.27792:19 323.07690:16 323.14456:43 323.15494:21 323.26849:52 323.28662:20 323.93024:24 324.01135:19 324.13309:16 325.08536:34 325.11560:17 325.16534:21 325.25180:37 325.28601:16 325.86832:16 326.01385:22 327.11115:16 327.12164:32 327.18948:22 327.27570:17 328.17136:24 328.22226:19 328.26019:16 329.05518:32 329.16016:20 329.19043:56 329.22171:36 329.27878:53 329.29327:37 330.00699:17 330.16071:21 331.18777:24 331.23416:18 333.12573:59 333.16766:35 333.21552:37 334.25531:38 334.90173:16 335.06451:17 335.25369:21 335.27606:39 336.20105:16 336.21585:33 336.90353:16 337.25034:23 337.26990:19 337.28488:23 337.67239:25 338.00653:37 338.03357:33 338.25870:26 339.26016:38 339.30063:21 339.99554:16 340.02371:34 340.09583:19 340.68390:23 341.13809:17 341.14984:18 341.16586:25 341.20435:19 341.22238:17 341.28036:40 341.92725:16 343.01617:20 343.07352:16 343.20050:16 343.91879:19 344.04932:16 344.14429:21 344.18405:21 345.17630:17 346.03906:16 346.72998:16 347.06314:19 347.09363:22 347.16595:21 347.18411:69 348.04126:16 348.08835:16 348.15668:17 348.18826:17 348.22513:22 348.71863:22 349.15823:19 349.19257:19 349.22150:19 349.25977:16 349.29214:31 349.72549:28 350.22040:18 350.28503:17 351.14319:17 351.17523:65 351.19116:46 351.23337:18 351.30768:40 352.15726:15 352.17499:39 352.25504:40 352.92780:17 353.01099:16 353.15637:38 353.18512:35 353.26862:33 353.28229:19 353.93488:16 353.94913:18 354.17114:18 354.20709:18 354.28351:20 354.33145:25 354.35397:21 355.21710:19 355.27499:48 355.74075:25 356.05063:18 356.13943:17 356.15112:18 356.25470:28 357.16818:31 358.03641:19 358.15814:35 359.94568:18 361.08862:23 361.15527:21 361.25015:16 361.79230:21 362.04044:17 362.22519:17 363.05609:16 363.07181:17 363.20218:44 363.24496:19 363.30090:35 364.01352:37 364.15265:16 364.17029:16 365.17230:24 365.19241:101 365.21094:74 365.24185:16 365.30573:171 365.32806:123 366.19913:17 366.21884:42 366.31131:89 366.33121:83 367.20679:18 367.33966:46 367.35257:21 368.11472:18 369.16263:39 369.18631:18 369.19882:34 369.21741:35 369.25171:20 370.19525:33 370.23926:18 370.31445:16 370.91150:16 371.12796:16 371.17136:20 371.22748:37 371.29007:25 372.18008:26 372.20056:17 372.22156:16 372.92233:25 372.96109:22 372.98682:16 373.21552:33 373.24637:23 373.93011:19 374.09735:33 374.23215:27 374.26318:34 375.16977:21 375.19891:31 376.02539:46 376.03955:16 376.05881:16 376.24744:17 376.27066:25 377.17740:34 377.25403:16 377.58505:25 377.93338:28 378.03931:20 378.16843:21 378.21478:16 378.29147:40 379.20731:130 379.22845:61 379.25623:16 379.98273:20 380.02286:16 380.22232:22 381.04651:18 381.13132:20 381.14618:61 381.19394:42 381.26480:18 381.30139:23 382.16708:19 382.20148:16 382.23456:23 382.29785:21 383.05994:37 383.07938:19 383.19580:34 383.22281:19 383.24350:90 383.26712:41 383.30368:41 383.32971:86 383.34518:21 383.90817:21 384.12442:21 384.35657:22 385.13504:20 385.20514:35 385.23584:19 386.26358:17 386.94400:21 386.98361:16 387.13632:20 387.24405:16 387.97363:17 389.22836:18 390.10837:18 391.19803:34 392.12924:26 392.28503:20 393.22379:16 393.25238:26 393.28146:21 393.32407:16 393.34769:173 393.37009:16 394.18796:17 394.91000:16 394.95316:16 394.99857:23 395.04327:18 395.20743:55 395.38431:40 395.99420:21 396.22803:35 396.25391:22 396.31091:17 396.36398:16 396.38763:31 397.12204:16 397.17123:18 397.24591:23 397.94427:19 398.02225:18 398.24957:20 398.92551:21 399.01569:23 399.21866:16 399.27518:16 399.29083:16 399.31348:19 400.14398:18 400.17325:22 401.05194:21 401.09268:61 401.15686:18 401.21088:19 402.02005:18 402.27496:17 403.14392:22 403.19598:17 403.21536:30 403.33096:21 403.99680:33 404.02490:95 404.05206:38 404.34036:20 405.19547:19 405.23340:19 405.30597:35 405.33624:348 405.35941:633 405.55890:18 405.91565:19 406.20285:21 406.23788:16 406.31906:17 406.33496:32 406.35583:50 406.37296:102 407.07300:34 407.10126:16 407.11533:22 407.36157:32 407.38287:17 408.21597:16 408.38519:16 409.26184:22 409.36459:21 410.27222:17 410.35336:16 411.05243:19 411.10001:16 411.23322:17 411.38748:18 411.94925:29 411.96851:17 412.31458:16 412.35831:25 412.68698:18 413.29654:22 414.00537:16 414.13309:16 415.34570:16 416.11551:18 417.20468:17 417.22372:16 418.15860:19 418.19650:20 419.23166:17 419.25336:34 420.02185:35 420.15253:20 421.20947:29 421.23254:22 421.26367:39 421.29678:18 421.32660:52 421.34833:145 422.35101:57 422.72913:22 423.06284:53 423.10193:44 423.15131:34 423.17935:17 423.32074:56 423.35760:2022 423.38443:578 423.93823:21 424.27792:17 424.29425:34 424.36664:683 424.39810:44 424.92621:16 424.95923:16 425.24734:21 425.32962:16 425.35602:71 425.37790:86 425.98755:19 426.01233:16 426.39594:24 427.01605:16 427.19888:21 427.22940:19 427.91125:16 428.94125:19 429.25381:16 430.13553:18 430.30945:17 430.97122:33 431.11795:18 431.23544:18 431.25775:16 432.00650:17 432.29730:20 433.19962:16 433.25043:19 433.31598:17 433.34134:33 434.27084:17 435.33948:37 435.36191:21 436.36823:16 437.23990:35 437.29294:31 437.35474:16 437.74899:16 438.27966:25 438.96097:34 439.03241:16 439.22461:19 439.25946:47 439.36859:18 439.96893:26 439.98471:16 440.35098:16 441.05746:44 441.36731:567 441.39996:93 442.35431:73 442.37137:195 442.39630:132 443.25156:16 443.26651:16 443.30505:36 443.38211:40 443.39413:17 445.12772:19 445.21359:19 446.24252:21 447.31573:17 448.39487:21 449.18820:17 450.01862:17 450.03781:40 450.05771:19 450.35223:17 450.94281:17 451.08759:16 453.11459:17 453.25583:18 453.27893:17 453.35468:18 453.98758:18 454.01053:18 454.02594:17 454.08337:17 454.20801:32 454.25467:17 454.34155:16 454.36530:17 455.14355:25 455.21036:19 455.25854:19 455.34808:33 456.28296:18 458.26410:18 459.23734:16 459.25327:18 459.30286:23 459.60284:26 460.13171:23 461.27408:56 462.93521:16 463.11935:44 463.27075:16 463.37921:23 463.69876:33 464.20578:22 464.29608:18 465.12836:17 465.21820:32 467.05038:19 467.25409:19 467.29648:20 468.03348:18 469.31476:33 469.33429:16 470.20026:19 470.23019:23 471.25995:22 473.25531:22 473.31012:26 474.92853:16 474.95761:42 475.03372:25 475.96027:18 475.98038:21 476.26245:22 476.36002:16 476.41205:16 476.94687:27 477.30997:23 477.32498:16 477.37411:19 477.95517:16 478.28250:19 478.97171:19 479.17313:25 479.25107:18 479.39551:21 480.23410:20 481.06708:33 481.08984:168 481.11356:60 481.24768:16 482.06253:17 482.11502:16 482.28308:22 483.09665:22 483.11285:17 483.15799:17 484.09549:25 484.94263:16 484.97571:16 485.27203:32 486.16302:17 487.21021:19 487.25815:19 488.31805:17 489.09735:18 489.30972:67 490.35623:19 491.22168:29 491.25040:61 491.30286:24 491.36581:45 491.38397:39 492.25928:50 492.38828:16 492.43179:16 492.75201:26 495.27600:35 496.05737:16 497.08405:16 497.24164:21 498.19965:31 499.21942:16 499.27026:16 499.29095:18 500.23367:44 500.73050:20 501.16302:25 501.25018:17 501.30081:110 501.33237:37 502.04068:19 502.07532:16 502.14874:17 502.25198:18 502.30966:35 502.32578:38 503.15427:16 503.29529:18 503.33905:68 503.36185:44 504.26611:20 504.30124:19 504.34271:21 504.73517:31 505.13019:18 505.19614:17 505.23343:19 505.27573:45 505.34796:563 505.37921:181 505.74127:27 506.11484:32 506.25940:17 506.30878:16 506.33789:52 506.36771:110 506.40860:18 506.94702:20 507.27216:34 507.29330:67 507.35059:122 507.40244:231 507.42783:30 508.18683:28 508.34952:33 508.38602:43 508.43008:45 509.30072:22 509.35681:20 509.41211:35 511.27036:19 511.93683:16 512.28662:18 512.31183:42 513.17181:20 513.20013:21 515.19623:29 517.23462:23 517.30292:25 518.33105:18 519.28394:21 519.31598:19 519.33490:101 519.41321:16 520.30927:34 520.32965:33 520.34894:25 520.37665:17 521.31415:45 521.33276:69 521.36334:51 521.45099:26 522.32300:36 522.35468:32 523.29596:29 523.31769:17 523.34918:18 525.24261:24 525.28802:25 525.33191:20 526.11444:23 529.92963:16 530.13409:16 530.19568:19 531.26440:44 531.65668:24 533.27112:27 533.29803:16 534.05286:17 534.08759:58 534.16803:22 534.29401:26 536.02625:19 536.28882:25 536.64764:36 536.92950:17 537.12018:20 537.27002:21 537.32605:18 537.36401:17 538.27521:16 538.32434:18 539.01453:18 539.09918:22 539.37445:16 540.33142:16 541.12140:42 541.14435:16 543.33197:16 544.30231:16 545.17767:16 545.25293:18 545.32977:21 545.35730:17 546.18713:16 546.27850:16 546.30713:21 547.70258:22 548.02118:16 548.18298:21 548.23279:34 548.68921:22 549.19385:21 549.24377:21 549.31683:20 549.34607:18 549.72931:18 550.74884:18 551.24689:22 551.29089:17 552.38428:35 553.28882:18 553.35828:33 553.38159:80 554.95343:16 555.27161:16 555.31476:44 555.34229:26 555.37976:25 555.73889:43 556.23999:25 556.28107:16 556.75928:42 557.18207:22 557.22675:20 557.25806:54 557.75342:18 558.01508:16 558.25476:17 558.31451:22 558.98737:19 559.17755:17 559.25519:17 559.97070:18 560.95056:21 561.31573:19 562.72839:21 563.26520:16 563.35144:45 563.37305:81 563.78174:21 564.37830:86 566.26849:22 566.41022:18 567.26074:18 567.30133:22 567.32819:19 567.34857:19 568.30292:29 569.78009:35 571.26294:17 571.34460:29 571.40222:55 572.21014:19 572.42041:17 573.28442:40 573.33447:18 573.36133:17 575.40143:20 576.02026:16 576.14203:19 576.26068:21 576.30560:17 576.32495:27 577.23474:44 577.26611:143 577.33337:17 577.75616:95 577.77167:32 578.04779:17 578.26404:158 579.00464:21 579.08331:30 579.26080:43 579.33899:39 579.74146:40 580.01959:35 580.31378:27 581.27167:25 581.36407:210 581.39154:358 581.41455:281 582.27472:23 582.29370:19 582.33142:26 582.38300:320 583.27466:41 583.38989:30 583.40820:70 584.27765:16 584.38580:43 585.19287:16 586.76520:18 587.19739:17 587.76038:25 588.31720:21 590.30261:37 592.81250:21 593.79828:16 595.76221:22 596.30322:17 597.75171:21 598.35028:20 598.38019:21 599.12921:19 599.17419:16 599.21106:16 599.23993:32 599.36926:468 599.40002:679 599.42267:314 599.75208:24 599.77972:25 600.01697:16 600.25690:22 600.29370:37 600.35144:78 600.39203:422 600.42432:103 600.44244:32 600.88721:16 601.23151:34 601.29163:22 601.31677:18 601.34552:16 601.38214:37 601.40948:78 602.03870:18 602.25934:36 602.28113:41 602.34406:33 602.39795:18 602.41486:20 602.83295:26 603.25928:17 603.30841:19 606.18475:18 607.89874:17 608.30878:19 611.21448:18 612.27374:20 614.41656:16 616.25739:21 616.28052:19 616.31586:38 616.33435:125 616.36926:19 616.98871:17 617.19025:17 617.21454:35 617.23053:89 617.26099:94 617.28961:168 617.31653:203 617.34052:175 617.36310:340 617.40930:332 617.48712:16 617.50409:17 618.16345:16 618.20459:23 618.22003:44 618.24609:34 618.28149:32 618.35052:426 618.40369:223 618.43225:66 618.46259:21 618.50238:19 619.15924:18 619.23749:91 619.26520:130 619.31030:187 619.34235:197 619.37109:104 619.39752:145 619.44037:66 619.46136:89 619.49670:17 619.96356:16 619.98462:34 620.16174:16 620.18671:25 620.27045:98 620.30432:139 620.34387:244 620.38519:69 620.43225:69 620.45844:26 620.95514:30 621.18414:20 621.20740:19 621.23804:16 621.26727:102 621.32043:103 621.35345:179 621.41516:48 621.44501:21	111691	108758	79673.9	100323	102301	37026.5	62398.9	126814	85516.6	113978	213129	132866	166602	122388	107984	93568.8	88417.9	154028	145540	135989	131316	73602.8	107947	116074	103505	153973	178675	154648	91943.2	122116
17685	11.969	617.41	no MS2: Phorbol-12-Myristate-13-Acetate	[M+H]+	C36H56O8	Phorbol esters	null	12166	11600.6	2501.32	2543.18	17519.5	3677.11	13888.5	27262.6	14719.9	9177.53	13644.2	18497.9	5044.39	8991.37	10233.3	5361.3	9010.15	23873.4	7559.81	9978.45	6326.04	16911.1	31352.5	19893.7	16264.6	18009	31314.2	7155.31	36944.3	19790.6
17686	11.116	617.461	Unknown	[M+H]+	null	null	100.97141:20 100.98899:16 103.04829:26 103.07005:24 104.10378:41 105.06319:91 105.06986:285 106.07182:50 107.04860:93 107.08211:638 108.05579:17 109.05944:16 109.08266:21 109.08981:48 109.10069:484 110.09177:17 110.10315:16 111.07551:79 111.08189:131 111.11932:34 112.07415:19 112.98663:35 112.99918:267 113.00507:56 113.04640:16 113.05843:54 113.10477:16 113.12353:18 115.03764:25 115.05215:39 115.06934:28 115.11295:18 116.97427:18 117.06833:213 117.09534:57 118.06297:18 118.07256:17 118.11346:24 119.06743:17 119.07311:46 119.08596:237 120.08939:61 121.05282:16 121.06320:211 121.09773:341 121.10513:146 122.09608:88 122.57000:18 123.04906:18 123.07140:16 123.07806:58 123.09042:40 123.10080:17 123.11489:295 123.12357:102 124.99641:16 125.06210:26 125.08878:58 125.09631:97 125.12951:19 125.13629:25 126.05698:17 126.10184:27 126.13310:23 127.07037:17 127.10091:19 129.05861:27 129.06839:99 129.07907:20 130.07256:40 130.15808:49 131.07256:76 131.08527:370 131.10201:35 132.08658:16 133.05952:95 133.06783:37 133.08482:68 133.09659:431 133.10518:215 134.06641:24 134.09772:67 134.10452:42 134.11301:17 134.97931:18 135.03763:21 135.07802:132 135.09377:24 135.10379:42 135.11336:286 135.12155:110 135.12898:25 136.08202:56 136.10210:22 136.11327:40 137.05838:19 137.09462:118 137.13019:139 138.06094:43 139.03015:17 139.03812:29 139.07050:17 139.07918:42 139.10542:18 139.11076:46 139.15067:17 140.50475:22 141.05933:27 141.06708:34 142.07069:33 142.07828:19 143.00095:19 143.08649:47 143.11545:28 144.05904:16 144.09702:17 145.05000:23 145.05579:34 145.06421:16 145.09157:19 145.10077:71 145.11043:18 146.08386:16 146.09880:17 146.11101:16 147.08096:53 147.10022:17 147.11606:148 149.02240:16 149.06938:16 149.09335:20 149.10034:17 149.12479:219 149.13283:505 150.10202:21 150.12930:123 150.14116:109 150.95163:20 151.03331:19 151.06822:41 151.08040:30 151.09833:15 151.10939:180 151.12169:24 151.12952:17 151.14641:82 152.11263:23 152.31772:17 153.00519:16 153.03886:27 153.05965:20 153.08737:47 153.11607:20 153.13777:23 153.99557:16 154.08990:16 154.12698:16 155.00854:17 155.10768:54 155.11499:48 155.13736:21 155.18790:18 156.08015:15 156.08769:41 156.10620:22 156.89256:19 157.09076:36 157.10481:21 158.06467:17 158.10924:17 158.15303:16 159.03491:23 159.07628:51 159.08994:16 159.11642:528 159.17862:17 160.07558:17 160.09048:44 160.11099:18 160.12294:36 161.08983:79 161.09979:43 161.12303:78 161.13683:109 162.14053:21 163.06613:21 163.09550:16 163.10454:21 163.11481:70 163.13814:16 163.14726:45 164.01729:16 164.06128:18 164.11417:48 165.06378:16 165.08681:16 165.12395:34 165.13524:17 166.01529:16 166.08049:21 166.12842:59 166.17354:16 166.91333:19 166.92455:34 167.00516:18 167.07204:16 167.08345:38 167.09552:26 167.14310:86 168.09155:17 168.10300:18 168.92424:32 169.02350:569 169.03453:183 169.07521:19 169.11610:25 169.19977:21 170.02191:49 170.05240:23 170.11795:17 170.91951:19 170.98474:16 170.99629:87 171.02083:20 171.06520:21 171.08540:18 171.09975:107 171.11580:58 171.13681:18 172.09549:20 172.89825:16 172.99390:19 173.01030:19 173.09605:15 173.10522:59 173.13019:95 173.98299:19 174.09665:19 175.01602:20 175.06996:138 175.10818:87 175.14304:54 175.15802:18 175.91597:19 176.01346:26 176.07611:16 176.96846:21 177.11226:42 177.12799:210 177.16237:18 177.17662:21 178.00500:25 178.05368:16 179.08086:16 179.10748:16 179.14040:42 179.16051:19 179.17155:19 179.17834:19 180.10144:16 180.13950:16 180.14867:33 180.98689:41 181.04108:37 182.05725:21 182.11272:18 182.13383:19 182.15164:21 182.19843:21 182.94019:33 183.12003:58 184.00468:17 184.06441:113 184.07684:73 184.93320:19 184.99895:30 185.00586:93 185.03883:20 185.07773:42 185.12244:39 185.13734:39 185.14783:16 185.98315:16 186.99733:18 187.10606:39 187.12271:21 187.13934:51 187.15794:29 188.14780:16 188.93292:17 188.99141:16 189.05330:25 189.08809:17 189.10748:24 189.13223:70 189.16440:64 189.93149:16 190.16232:21 191.09093:16 191.10211:16 191.13370:38 191.14566:25 192.06619:18 192.12300:21 192.15462:19 192.17340:42 192.18445:17 193.08727:16 193.10872:16 193.12376:217 193.14534:22 194.11209:16 194.12386:34 194.19313:19 194.93338:17 194.94476:16 194.99097:18 195.11310:37 195.13593:516 195.27412:17 196.05934:34 196.07593:23 196.14232:39 196.94572:16 197.01355:16 197.07660:22 197.09175:16 197.11092:47 197.13069:111 198.15030:40 199.11052:15 199.11812:26 199.14053:37 199.14873:22 199.93547:18 200.07538:25 200.09721:17 200.14961:25 201.00655:32 201.03581:18 201.10931:16 201.12227:17 201.13614:19 201.16156:48 202.03734:19 202.12541:17 202.17047:17 203.08669:16 203.10612:76 205.11264:17 205.13097:16 205.16304:55 205.17578:16 206.04605:16 206.17357:16 206.97278:21 207.13522:17 207.21858:17 207.28000:17 208.13567:23 209.01282:25 209.11520:19 210.13565:50 210.95456:20 210.99286:21 211.13109:90 211.15306:35 212.12643:21 212.15067:16 212.93483:16 213.02342:26 213.07790:20 213.10612:96 213.12314:21 213.13432:20 213.14868:53 213.16718:83 214.11224:16 214.14197:16 214.15295:20 214.69193:17 215.02922:21 215.10760:18 215.14484:38 215.18037:17 215.20303:16 217.05782:16 217.11974:21 217.16074:42 218.15010:31 218.16615:38 218.19405:17 219.03180:16 219.06296:21 219.13867:38 219.14647:39 219.16615:17 219.19424:19 219.21529:41 220.16722:48 221.10736:32 221.13643:20 221.17108:22 221.19983:21 222.13622:18 222.22209:19 222.94183:33 222.98515:17 223.12390:19 223.13179:17 223.17114:17 224.61037:37 224.93854:18 224.97696:19 225.02148:19 225.13422:16 225.15343:18 226.94554:17 227.03935:16 227.06924:35 227.10594:19 227.12148:66 227.16127:15 227.16905:28 228.07841:16 228.11722:20 228.23152:26 229.12308:16 229.14270:26 230.04083:17 230.08302:27 230.12567:19 230.23723:49 230.24944:70 231.05649:21 231.12923:37 231.14824:32 231.16881:18 231.18820:17 231.21277:37 231.23453:35 232.07042:32 232.08130:21 232.14836:30 233.10408:36 233.13582:30 233.14658:148 233.16171:54 233.17085:40 233.17996:17 233.20404:16 233.21611:17 233.85010:16 234.02374:20 234.12488:17 234.15488:16 234.18594:19 234.19821:19 235.14224:26 235.15749:34 235.17604:21 235.24277:16 236.17642:19 237.16493:56 237.18895:18 239.03172:18 239.07718:17 239.15784:21 239.18069:34 239.22939:216 239.24731:152 240.24231:49 240.95674:15 240.96359:35 241.00186:28 241.13692:16 241.14723:17 241.18985:51 242.14711:16 242.16406:23 242.94119:46 242.96674:20 243.16252:16 243.18277:36 244.00432:21 244.19748:20 244.20607:19 244.95012:79 244.96045:18 245.18704:20 246.16962:22 247.04411:19 247.10909:20 247.13614:18 247.14645:18 247.16679:36 247.19781:22 247.23381:25 247.25058:17 248.15727:16 249.10869:38 249.14528:32 249.15759:33 249.84540:23 250.15067:36 250.18250:17 250.20972:18 251.06261:27 251.09999:17 251.13434:23 251.15746:77 251.26230:16 251.97258:21 252.08202:16 252.10071:25 252.13910:16 252.17139:16 253.12766:16 253.14066:16 253.15533:16 255.05862:20 255.08020:18 255.14970:16 255.18167:16 255.19119:16 256.13364:19 256.23355:25 257.19629:22 257.23209:19 257.24329:18 258.14960:16 258.23254:42 258.48438:20 259.17276:18 259.19360:83 259.20963:54 260.10727:18 260.22827:25 261.11389:20 261.14944:36 261.17694:56 261.19983:40 261.22272:34 261.23209:37 262.17020:16 262.18216:23 262.20639:32 262.22134:19 262.25275:26 262.94138:21 263.09418:17 263.23340:39 263.25183:18 264.16827:17 264.25262:34 265.12439:16 265.17899:16 265.20517:19 265.25217:78 265.26901:35 265.28546:16 266.05725:19 266.17984:18 266.92624:22 267.14816:143 267.16357:165 267.18118:21 267.26205:37 267.27133:31 268.13843:16 268.15256:25 268.19727:16 269.13058:17 269.16473:204 269.18613:120 269.28204:18 270.18195:17 270.20117:20 271.11664:16 271.16687:121 272.05029:24 272.16452:25 272.97577:16 273.09659:19 273.16431:48 273.17358:53 273.19214:86 273.23486:18 273.92093:16 274.14703:18 274.25381:24 275.05075:23 275.06232:33 275.12424:41 275.18115:77 275.19891:24 275.21234:45 276.20099:16 276.21307:17 276.23587:18 277.13388:33 277.19714:92 277.21967:206 277.23456:30 278.19543:20 278.22006:50 278.24020:18 279.08646:16 279.18222:19 279.20059:40 279.21353:18 279.23090:18 279.24030:16 280.22864:18 280.24625:17 280.95844:18 281.08499:16 281.14313:20 282.19412:25 282.27246:21 282.28345:19 282.87695:17 283.13416:18 283.14377:47 283.15378:17 283.18359:20 283.25766:89 283.28363:19 284.02591:19 284.05872:27 284.17215:25 284.18237:18 284.89792:19 285.03644:49 285.06137:35 285.06876:14 285.13846:19 285.18134:16 285.27243:37 286.09729:20 286.15747:18 286.20404:16 287.15134:36 287.16907:19 288.16803:25 288.62076:16 289.13217:21 289.17715:544 289.19019:179 289.20749:15 289.63531:25 290.06610:27 290.18866:71 290.21588:16 291.16290:18 291.17941:16 291.19250:97 291.21021:64 291.22482:18 291.23907:16 292.19177:40 292.37299:17 292.44940:25 293.17230:38 293.20807:18 294.21094:23 295.04938:16 295.11716:23 295.17715:20 295.20935:22 295.23160:37 295.25415:16 295.96490:16 296.12064:17 297.03250:17 297.22925:35 297.34067:21 298.09738:18 298.26401:17 299.19089:63 299.22495:22 299.25348:17 299.26791:16 303.05740:16 303.15091:27 303.22830:42 304.25113:19 305.10229:42 305.11978:18 305.13614:35 305.17657:20 305.28830:18 306.12106:22 306.21896:19 306.27924:18 306.77994:18 306.91769:18 306.99014:17 307.01126:17 307.05771:17 307.09976:21 307.14752:46 307.16141:55 307.17612:41 307.19702:97 307.22327:19 307.99188:46 308.14389:16 308.15643:17 308.20303:27 308.32162:20 308.98593:34 309.18408:17 309.21033:23 309.30667:50 309.32553:74 309.34387:39 310.23541:16 310.29291:16 310.32129:65 311.10596:19 311.18646:23 311.23834:16 311.25943:16 311.29630:32 312.25253:27 312.30624:25 313.11346:16 313.19818:18 313.25125:117 313.27026:964 313.29153:131 313.36902:16 313.76956:18 314.25055:17 314.26038:61 314.28949:117 314.78772:22 315.17664:16 315.27005:17 315.28925:19 316.09988:22 316.11356:16 316.15714:19 316.59476:16 317.18011:37 317.20297:16 317.24985:34 317.92712:16 319.14941:22 319.18726:17 319.25955:19 319.89761:17 319.95145:16 320.11188:16 320.30383:21 320.90430:18 321.20047:31 321.23657:16 321.31442:17 321.75510:25 322.92563:20 323.10886:23 323.17569:53 323.21396:18 323.22543:16 323.26712:19 323.53229:16 323.95706:21 324.02731:27 324.19464:17 324.26804:17 324.29678:20 325.16611:17 325.18790:19 325.24860:22 325.26440:18 325.27728:36 325.31155:18 325.99921:24 326.05487:20 326.14728:16 326.17261:24 326.18353:25 326.26923:38 326.27863:22 326.62195:16 326.92178:18 326.97540:16 326.99188:21 327.17407:16 327.19363:16 327.20184:28 327.22897:20 327.29282:56 327.32355:23 328.12769:16 328.22064:18 329.11139:17 329.18430:16 329.24261:19 330.06635:16 330.31369:16 331.11172:16 331.13626:23 331.27271:21 332.13425:16 332.15387:16 332.23877:39 333.16553:19 333.24557:19 333.25974:46 333.26868:20 333.75189:40 334.12860:19 334.20767:19 334.22421:41 334.24088:36 334.94077:16 335.13690:23 335.19290:18 335.20389:77 335.24472:57 335.26102:191 335.27969:22 335.34058:25 335.36542:21 336.11072:16 336.14063:18 336.15451:20 336.21542:16 336.25894:16 336.26947:20 336.31198:16 336.35974:16 337.13092:19 337.15341:34 337.17612:17 337.20010:22 337.26425:58 337.28149:85 337.92258:20 338.14886:19 338.27365:19 338.93515:19 339.18195:32 339.20346:38 339.27151:34 339.29025:33 339.30435:34 340.22467:39 340.24158:40 340.27911:17 340.29614:23 340.31723:20 340.37491:17 340.90137:16 341.28494:16 341.30057:51 341.49353:16 342.17862:19 342.24512:38 342.27930:16 342.29559:65 342.31021:21 342.67105:18 343.00055:17 343.17145:16 343.19058:57 343.23837:17 344.23621:18 344.53815:18 345.13101:19 345.32004:20 346.11832:19 346.25742:16 346.27960:20 346.48965:18 346.92249:19 347.08597:19 347.11948:17 347.20663:16 347.21957:18 347.25876:16 347.30289:21 348.04150:26 348.11777:17 348.21518:16 348.23846:42 348.80914:16 349.01648:20 349.14114:17 349.18655:17 349.23657:21 350.24911:32 350.27161:23 351.18271:16 351.23251:17 351.30905:19 352.14075:29 352.15393:16 352.23792:37 353.26477:51 354.07053:18 354.23984:18 354.31058:16 355.05878:17 355.14124:25 355.22150:17 355.25378:16 355.30072:24 356.13525:16 356.30975:30 356.33636:17 357.03372:19 358.91345:16 358.96790:21 359.05814:17 359.16150:19 361.12631:17 361.16119:17 361.19742:78 361.33319:24 362.19785:16 362.53656:19 362.93173:16 363.10458:43 363.13538:18 363.16083:62 363.19919:34 363.21423:168 363.23209:40 363.25558:16 363.27927:22 363.30939:16 364.19339:16 364.21918:48 365.06638:22 365.13599:36 365.16779:17 365.22803:75 365.25092:22 365.28781:23 365.31900:17 365.66437:16 366.09857:20 366.21710:16 367.04593:25 367.08365:16 367.22330:32 367.26254:20 368.21234:33 368.24347:16 368.47357:16 368.77399:20 369.11871:33 369.19766:20 369.22772:122 370.29355:17 371.24677:34 371.92120:16 372.01486:16 372.32596:18 372.95306:19 373.14188:17 373.95538:18 375.29337:16 376.00787:16 376.17081:23 376.29260:16 377.20544:16 378.20258:32 379.25735:30 380.04849:16 380.13849:16 381.03748:19 381.25928:22 381.27023:17 381.31580:17 382.31219:16 383.15839:22 384.69296:21 385.01144:16 385.35132:29 386.24213:16 387.17651:16 387.19427:32 387.23260:16 387.31921:24 388.19360:51 388.70251:19 389.28152:20 389.33286:19 390.28549:24 390.31198:51 391.08499:17 391.22202:18 391.25714:41 391.28833:25 392.19165:34 392.37424:18 392.94821:19 393.09451:16 395.21024:44 395.21979:18 395.32260:17 396.01123:17 396.36145:18 398.30679:21 399.17795:19 399.58313:20 400.21558:25 400.26004:33 400.29749:16 400.32593:18 401.19870:16 401.28903:19 401.30862:16 401.55338:19 402.09000:18 402.99445:17 404.25778:25 404.99255:20 405.05566:19 405.15414:16 405.30576:17 405.38376:25 405.69589:16 406.14941:17 406.22525:34 406.32541:16 406.72333:28 407.11224:17 407.19977:16 407.23520:102 407.25900:68 407.37192:36 407.72144:17 408.09457:23 408.20633:27 408.26550:52 408.29431:16 408.95020:16 409.07181:17 409.11401:19 409.17572:18 409.33441:36 409.50833:17 410.07697:20 410.22815:16 410.29788:19 410.51779:17 411.22101:17 411.23743:60 411.26599:21 412.21368:32 412.25198:42 412.35660:18 413.15280:16 413.23724:32 413.27716:17 414.35077:22 415.14932:16 415.22748:38 415.25452:16 415.33209:16 416.29767:19 416.47354:16 417.11276:17 417.17465:16 417.33188:18 417.75909:18 418.25262:16 418.35098:16 419.26794:16 420.36789:17 421.08585:16 422.08395:21 422.31454:17 422.87543:16 423.24390:17 425.35800:19 426.33392:17 427.30484:16 427.31985:20 428.20499:16 428.36008:17 429.22568:39 429.52344:21 430.27213:30 431.17703:48 432.09592:16 432.33112:31 433.00623:16 433.05493:17 433.29462:33 433.35489:39 434.10895:23 435.32553:16 436.31424:20 436.33670:21 437.21909:17 437.24127:36 437.28583:25 439.02399:17 439.09021:17 440.28149:16 441.35089:22 442.23648:17 442.31656:22 443.10428:16 443.27823:18 443.32233:18 444.12115:23 444.35172:16 444.37152:40 444.38757:58 445.14795:21 445.20453:21 445.29929:22 445.36432:19 446.23587:22 446.32141:17 447.28091:18 448.22424:20 448.24585:17 449.24426:16 449.34357:21 450.22537:16 450.26666:41 451.27283:19 451.33463:16 452.27005:19 453.19034:20 453.31500:19 453.36450:21 454.31311:17 454.35730:21 454.65903:18 454.81696:19 455.24908:16 455.32010:34 455.34506:38 455.38547:19 456.23547:17 456.25601:32 456.33475:17 457.20538:17 457.33060:16 459.48511:16 460.34760:22 460.56808:16 460.71478:17 461.17252:16 461.20245:17 461.34473:19 461.37665:16 463.03174:18 463.17487:16 463.29501:19 463.31653:19 463.36349:44 463.73227:18 464.19839:18 464.25528:20 464.32474:19 466.03909:34 467.36661:84 467.95053:23 468.03641:16 468.19156:16 468.35437:18 468.36960:18 468.41422:16 469.06348:21 469.31522:18 469.39316:18 470.05444:20 470.32715:16 470.36591:43 471.08511:47 471.10822:22 471.16943:20 471.35550:19 471.39618:16 471.72571:19 472.99008:18 473.07846:16 473.10767:67 474.07562:16 475.15347:17 475.35025:37 477.04105:18 477.34491:17 477.37415:16 477.41830:18 478.33719:48 478.35950:47 478.39212:36 478.94434:16 479.15176:18 479.17276:18 479.22653:23 479.29373:16 479.32028:20 479.34497:16 479.37308:37 479.43103:25 480.06207:17 480.16800:16 481.17203:21 481.18915:64 481.27026:17 481.37286:44 481.42023:18 482.42517:17 483.16644:28 483.22235:19 483.32132:39 483.34195:32 483.37833:76 483.39197:24 484.15628:19 484.18118:19 484.32562:36 485.02734:26 485.17484:16 485.31543:21 487.07986:18 487.14740:16 487.31799:17 487.38336:33 487.96765:16 488.34061:41 488.37766:16 488.42032:22 488.47299:19 489.03668:18 489.28363:46 489.32895:38 489.35742:92 489.37442:43 489.40268:17 489.44827:16 489.78592:24 490.32043:34 490.35962:90 490.44220:16 490.45624:18 491.33792:37 491.38034:354 491.98267:18 492.36108:16 493.29443:35 494.04691:19 494.15875:16 494.41357:18 494.46344:19 495.07172:21 495.43771:22 495.99081:17 496.37860:16 496.97104:16 497.04846:19 497.96582:21 498.04282:18 498.35077:19 499.49683:22 501.25705:23 501.34552:16 501.38971:51 501.40970:78 501.85187:27 502.14795:16 502.33469:21 502.39175:42 502.42279:18 503.25754:18 503.33105:57 503.36801:19 504.31284:21 504.33347:36 504.36331:49 504.38803:41 504.40424:30 504.42673:23 505.17679:17 505.21991:27 505.30167:23 505.34418:647 505.38321:1310 505.41037:420 505.46704:17 506.01926:25 506.28574:18 506.31870:19 506.34134:91 506.35815:238 506.38623:395 506.41409:323 506.44873:37 506.51416:20 507.27673:16 507.30856:17 507.34100:142 507.40497:14343 507.79846:30 508.38065:856 508.40472:3668 508.78275:16 508.84406:19 509.04486:18 509.12881:16 509.32159:18 509.35992:90 509.37589:109 509.41599:534 511.21735:16 511.53412:18 512.25525:21 513.14880:17 513.41656:16 515.33911:19 515.38959:17 515.42450:21 515.46503:16 516.36224:23 517.38605:16 518.37933:17 518.39490:26 518.44031:20 518.46796:17 519.35779:16 519.38770:37 520.33118:17 520.38788:18 520.58130:41 521.06500:17 521.19434:16 521.35889:39 521.37689:18 521.39996:16 521.45349:18 521.57257:21 521.61462:17 522.47870:20 523.37372:18 523.40448:117 524.40985:27 524.45715:18 524.48322:21 524.61444:16 525.02234:16 525.41992:21 525.45697:36 527.81915:16 529.09680:17 529.38336:38 529.44775:18 530.03809:16 530.13300:18 530.37286:20 530.44513:27 531.07251:47 531.25299:20 531.37170:20 531.40344:35 531.43140:35 532.07086:21 532.10138:16 532.31555:17 532.52271:17 533.38934:20 533.48053:17 534.30768:16 534.37140:34 535.33856:18 535.42371:38 536.02692:16 536.08728:21 536.41534:33 537.18768:29 537.29102:16 537.44806:16 537.47174:20 538.25922:33 538.44586:16 539.15173:19 539.28510:16 539.44324:30 539.50049:19 540.06750:20 541.25623:16 543.18591:17 543.29553:19 544.37732:17 544.39813:17 544.44879:17 545.83228:16 546.31763:19 546.36395:16 546.42932:19 546.60797:17 547.40436:18 547.44989:17 547.60864:16 548.07428:17 548.27289:16 548.35303:17 548.36578:36 549.44147:16 549.85229:16 550.29102:16 550.37787:16 551.17480:17 554.52747:16 554.72198:27 555.02625:16 555.11658:20 555.20563:18 555.38892:17 555.42926:56 555.51477:18 555.83929:16 557.25372:17 557.28046:17 557.35498:25 557.43677:21 557.47852:16 558.42102:16 558.63367:16 558.84711:17 559.30896:16 559.40332:45 559.44214:16 559.47833:81 560.34357:64 560.45184:37 561.30981:24 561.41620:22 561.50726:30 562.32904:24 562.41260:44 562.43732:35 563.14392:21 563.37122:39 565.22815:16 565.31763:29 565.41058:18 567.28345:19 567.45508:20 567.99982:18 568.30139:44 568.45325:16 568.49426:17 569.40405:37 569.45538:55 571.42523:17 571.47894:57 573.48633:35 574.17853:16 574.28491:18 574.38586:17 574.47687:16 575.27472:17 575.39093:16 575.43793:58 575.48938:48 575.52722:18 575.75635:22 576.18036:34 576.46039:16 576.49988:16 576.52386:20 577.33759:17 577.39050:38 577.50214:16 578.26886:26 578.33722:16 578.37628:17 578.41492:22 578.45447:39 579.12750:26 579.30505:18 579.37189:20 579.40820:35 579.43091:21 579.46576:21 579.55780:16 580.12213:19 580.34192:16 580.37311:16 581.19830:24 581.39642:17 582.23230:16 582.31238:19 582.48901:37 582.56537:21 582.59265:36 583.27899:19 583.37170:34 583.41064:78 583.42773:26 584.19666:16 584.39844:24 584.43109:16 584.57581:19 584.73883:19 585.22552:25 585.37952:32 585.42096:36 585.45721:39 585.56934:17 586.17267:16 586.32086:18 586.44257:16 586.74298:18 587.41901:16 587.45245:32 588.44861:17 588.46594:17 588.64398:20 588.85266:18 589.36230:18 590.63715:16 590.98041:24 591.98621:16 592.19379:23 592.28729:25 595.37488:16 596.45697:35 596.47968:17 596.57050:16 596.68500:17 596.81702:31 597.87439:21 598.48694:19 598.87250:19 599.31647:16 599.34393:18 599.41125:99 599.45233:78 599.48456:56 599.51404:48 600.19427:17 600.31171:16 600.38037:16 600.41150:49 600.43964:106 600.48053:123 600.51117:107 600.55524:39 600.61145:18 601.19910:18 601.29315:19 601.34497:16 601.39453:33 601.43665:86 601.45294:75 601.47913:118 601.52948:69 601.55017:29 601.86115:16 602.25488:20 602.32330:36 602.35809:32 602.41077:21 602.43274:86 602.46869:59 602.49872:58 603.10687:18 603.23627:16 603.27417:19 603.38892:18 603.42847:106 603.46808:132 603.50781:44 607.26147:22 608.26349:22 608.85968:19 608.87762:29 609.21417:20 609.38885:18 610.50452:29 612.55334:24 612.65125:17 613.48376:16 614.75751:16 614.78827:17 615.11737:39 615.36011:17 615.52722:16 615.55585:41 616.17914:16 616.28741:16 616.32440:17 616.36377:166 616.41608:276 616.45496:66 616.48962:196 616.51166:220 616.54340:51 616.58472:101 616.62830:53 616.67310:18 616.74780:35 616.92377:17 617.18604:37 617.22571:36 617.28369:130 617.31232:401 617.34656:493 617.46033:85379 617.57343:159 617.61633:59 617.65308:18 617.69763:32 617.85858:16 617.88947:18 618.03156:23 618.05737:18 618.07733:16 618.11420:16 618.26990:17 618.32727:145 618.37128:277 618.46332:32628 618.56458:165 618.57733:79 618.61865:18 618.65179:49 618.70471:53 618.77991:16 618.88477:16 619.11646:71 619.19244:20 619.23914:44 619.30298:123 619.32861:107 619.36664:391 619.43683:8549 619.47412:6779 619.52087:633 619.55200:79 619.60114:76 619.63361:17 619.72821:19 620.26825:54 620.31989:132 620.37469:231 620.44617:2598 620.48364:672 620.51129:292 620.53894:111 620.58032:90 620.61194:77 620.65381:49 620.90991:50 621.06287:23 621.09222:16 621.19781:19 621.33075:92 621.35913:228 621.39838:164 621.43640:344 621.47577:364 621.53296:53 621.56451:16 621.63214:16 622.16840:18	29888.3	18270	5731.37	32050.3	30614	30567.6	21632.5	29819.5	10841	19786.1	65852	39614.9	18673.2	24638.8	27148.8	20619.1	13385.2	19496	64191.3	24823.4	66188.8	67540.5	132902	74966.4	74037.5	51460.7	57586	61091.6	44210.5	64740.8
17687	11.391	617.462	Unknown	[M+NH4]+	null	null	null	6001.11	3585.79	1497.41	3691.11	5353.59	3339.95	2844.87	1621.84	6455.81	3091.68	8555.81	7213.6	3409.56	3563.17	5283.72	3306.25	4620.72	6895.42	13559.4	3767.03	13296.1	6899.7	13009	14172.3	17356.3	17346.3	34645.9	15372.3	6716.54	23138.9
17688	14.655	617.515	Unknown	[M+H]+	null	null	null	7099.35	4827.02	2852.51	3425.58	5402.46	1207.27	17304.4	20943.3	8002.06	9148.78	11052.7	9158.68	6535.85	6538.67	4720.67	9863.55	6916.66	10523	12969	8803.32	10492.8	20032.7	10345.3	10476.4	11308.3	30019.5	17954.7	33198.7	8135.04	14152.1
17689	12.74	617.516	Unknown	[M+H]+	null	null	101.05225:16 101.05811:19 104.04349:20 105.06822:982 106.06512:22 106.07308:55 107.08559:669 108.08382:30 108.09117:20 109.04843:17 109.06486:36 109.09947:1168 110.09984:48 111.08261:67 111.09125:26 111.11460:268 112.99040:19 113.00144:23 113.06039:19 113.13577:18 115.04962:88 115.05840:39 117.06844:359 117.07571:102 118.07436:16 118.10149:22 119.04546:16 119.07909:337 119.08695:768 120.08912:37 121.09897:975 122.08503:20 122.09322:64 122.10208:68 123.06794:15 123.07439:43 123.08792:167 123.11475:324 123.12875:20 123.61477:16 124.01421:17 124.11301:49 124.11926:101 124.13022:46 124.99323:17 125.00575:26 125.09218:128 125.10009:31 125.12464:16 126.09141:17 126.10384:21 126.17410:25 127.07169:36 127.07999:21 127.10835:20 128.05969:50 128.07593:22 128.10788:19 129.05688:43 129.06531:75 129.07458:89 129.09615:37 130.14496:18 131.07652:221 131.08446:613 131.10890:16 132.07915:25 132.08528:19 132.10175:25 132.11082:17 133.06566:19 133.08217:259 133.10081:1162 134.08885:37 134.10658:86 135.07779:45 135.10942:399 135.11833:659 135.80513:16 136.01801:16 136.07671:16 136.11821:97 137.05634:47 137.08299:16 137.09570:139 137.12996:267 138.10107:34 138.12633:18 138.13217:16 139.06258:17 139.07446:33 139.10071:13 139.10902:92 139.12094:20 139.14067:17 139.15025:17 140.10559:25 140.11967:18 141.07053:29 141.08330:21 141.12665:19 143.08749:150 143.10536:19 143.13757:19 144.08473:17 144.09647:56 144.10959:22 144.39116:41 145.06509:16 145.09836:625 145.11557:23 145.13336:39 145.63440:16 146.09663:28 146.10234:40 146.10904:70 146.12135:16 146.15143:23 147.07368:35 147.07895:14 147.09927:21 147.11002:362 147.11911:671 147.13759:27 148.06409:21 148.09569:21 148.11481:140 148.12216:199 149.09436:155 149.10451:34 149.13148:723 150.12553:16 150.13480:102 151.11137:171 151.13727:45 151.14789:120 151.15837:46 152.14284:16 153.09036:16 153.11951:16 153.13118:18 153.16266:17 154.02878:16 154.12296:19 154.13847:23 155.07550:30 155.10379:129 155.11229:42 155.15163:17 155.17363:19 156.09601:18 157.09169:94 157.10396:222 158.08972:44 158.10263:43 158.11771:20 158.13908:16 158.14961:87 158.15880:112 159.04288:21 159.11597:827 159.16003:43 160.12279:172 161.06731:21 161.08363:38 161.09343:80 161.12502:416 161.13632:283 162.13321:74 163.10214:16 163.11874:24 163.12704:63 163.14075:200 163.15019:254 163.89478:16 164.11533:16 164.12433:49 164.14316:17 164.16020:63 165.00183:18 165.09595:38 165.11287:16 165.12547:112 165.13950:19 165.15965:57 165.16899:71 166.08777:16 166.12669:19 166.13704:29 167.00381:21 167.08028:24 167.08684:16 167.10245:31 167.14221:20 167.14938:39 168.14192:18 169.01981:75 169.03116:61 169.04832:22 169.07732:47 169.09140:23 169.10042:37 169.12851:25 169.15964:34 170.09023:19 170.10509:33 171.00586:16 171.10129:38 171.11743:407 172.11533:53 172.12350:70 173.09216:43 173.13177:514 174.01375:16 174.11731:17 174.13647:262 175.01234:17 175.09485:40 175.11258:81 175.12251:29 175.14400:421 175.15482:270 175.17186:18 176.11911:18 176.14978:59 177.10107:34 177.11099:49 177.12186:108 177.13568:17 177.16391:229 177.17859:19 178.13164:16 178.16597:32 179.09850:17 179.13205:25 179.14665:41 179.17973:127 180.09776:19 180.11179:17 180.17455:19 181.09679:17 181.14970:16 181.15669:26 181.16914:20 182.11342:18 183.14461:16 183.17908:30 184.06575:41 184.07497:113 184.11865:20 184.12909:19 185.11691:76 185.13210:368 185.16220:16 186.07709:17 186.10085:19 186.13203:63 186.15178:23 187.02113:22 187.13521:82 187.15042:372 187.28258:16 187.76497:18 188.13773:40 188.15123:44 189.11690:16 189.12550:43 189.14525:17 189.15736:118 189.16774:105 190.13197:19 190.16266:19 191.10352:21 191.12746:20 191.14005:17 191.16130:32 191.17465:16 192.13663:18 192.18359:23 193.11874:66 193.12834:35 193.15323:39 193.16968:16 193.18925:79 193.19986:20 193.21031:21 193.77319:17 194.16225:16 194.18047:16 194.19695:60 195.12390:18 195.13641:53 197.07518:18 197.12334:16 197.13916:17 197.15321:36 199.13792:139 199.14812:124 199.15852:79 199.53671:16 200.14148:17 200.16333:51 201.15588:130 201.16563:256 202.16978:22 203.13983:34 203.17792:173 205.10713:42 205.16608:61 206.16393:38 206.19099:17 207.13377:18 207.16797:35 207.19049:19 207.21341:112 208.07550:17 209.13051:16 209.15192:17 209.17697:17 209.18866:54 211.00539:17 211.11671:21 211.15968:38 212.57915:19 213.10341:16 213.11113:19 213.13362:52 213.15512:70 213.16515:101 213.22597:21 214.14432:19 214.15540:88 215.12993:32 215.17189:22 215.18263:97 216.18683:18 217.09212:16 217.16156:19 217.19572:95 217.20679:22 218.09012:21 218.19682:23 218.41238:18 218.98904:19 219.09676:16 219.13472:73 219.15991:23 219.17384:74 219.20001:19 219.21297:24 219.22055:18 220.19894:22 220.21280:53 221.13792:22 221.16684:16 221.19540:22 221.20775:27 221.23578:39 222.23282:20 223.14056:59 223.16364:41 223.19749:29 223.20753:20 225.16054:32 225.17131:24 225.19562:16 227.03766:18 227.05435:16 227.11682:18 227.13797:60 227.16344:51 227.18277:17 227.19661:55 227.21773:19 228.15746:20 228.17860:18 229.07686:21 229.15381:19 229.16484:37 229.18977:43 229.20128:72 230.24150:109 230.25833:29 231.15765:17 231.16924:18 231.19183:36 231.21060:293 231.24934:97 232.13327:21 232.14977:18 232.16954:46 232.19321:16 232.20404:17 233.14456:34 233.17065:32 233.18587:31 233.19586:21 233.21695:40 233.22842:75 234.09946:16 234.14822:21 234.19145:37 235.18002:38 235.21237:47 235.23335:40 236.24773:22 237.02692:16 237.14420:16 237.19022:31 237.21620:16 239.13744:21 239.17101:28 239.18213:81 239.20419:22 239.23363:38 240.18060:19 241.07651:27 241.15570:23 241.19551:1044 242.18414:17 242.19995:111 242.70746:18 243.11493:25 243.17311:21 243.19145:71 243.20367:125 243.21704:108 244.21204:34 244.22308:21 245.01714:26 245.17912:16 245.19943:17 245.22412:105 245.23752:63 246.22362:16 246.23828:26 247.20670:69 247.24310:70 247.25414:27 247.64194:21 248.17680:17 249.14107:17 249.22127:101 249.24063:17 249.24866:49 249.26122:43 249.27061:23 250.21967:26 250.23404:18 250.25336:16 251.16466:21 251.18127:37 251.18788:16 252.16745:28 253.14758:36 253.21001:22 254.19687:17 255.06407:21 255.15323:22 255.20042:18 255.21048:23 256.21988:25 257.14383:43 257.17935:19 257.18845:19 257.20773:16 257.21957:59 257.23294:35 257.25842:18 258.27191:26 259.16272:41 259.18051:82 259.20471:2505 259.23920:35 259.24854:58 260.18481:18 260.20337:193 260.22308:117 261.18411:16 261.22015:646 261.23376:224 261.25513:82 261.27017:19 261.82462:22 262.22440:62 263.07535:16 263.19751:17 263.22241:53 263.23611:220 263.24936:119 263.27197:56 264.19510:35 264.23273:53 264.24652:19 265.09079:20 265.17548:61 265.19727:31 265.21014:19 265.23102:21 265.25266:56 265.29242:23 266.12390:20 266.24152:17 267.19760:64 267.21259:26 267.24805:18 267.26660:17 267.27612:21 268.17795:19 268.27451:17 269.19287:41 269.23117:19 270.12088:23 270.24103:22 271.10321:18 271.21609:17 271.24185:41 272.25620:23 273.20401:18 273.22888:17 273.26239:102 274.07870:17 274.17972:18 274.21140:17 274.23483:21 274.26065:25 275.19116:52 275.20660:33 275.22256:21 275.23807:51 275.27097:66 275.28027:30 275.62827:23 276.19244:55 276.23819:58 276.31284:17 277.11923:34 277.17798:16 277.20166:59 277.21976:110 277.24066:92 277.25693:117 277.28848:19 278.19080:34 278.20206:44 278.21689:73 279.19305:22 279.22333:104 279.23407:64 280.24335:19 280.25412:24 281.20059:23 281.23669:40 281.30560:18 282.25424:21 282.27847:58 283.04871:21 283.18195:77 283.21539:58 283.23965:50 283.27130:21 283.28152:18 283.36584:19 284.29016:19 285.20410:20 285.22638:67 285.25208:33 285.26889:17 285.28357:16 286.25247:16 287.12930:17 287.15982:16 287.21738:21 287.23044:40 287.25894:19 288.16858:27 288.23581:19 288.29416:25 289.16272:56 289.18762:32 289.21259:103 289.24835:324 289.29807:18 290.22244:16 290.24353:24 290.27353:16 291.11041:18 291.18304:17 291.20908:16 291.22861:56 291.23914:22 291.27039:55 292.04526:17 292.19461:17 293.06454:21 293.17786:24 293.19794:17 293.21448:35 293.23190:16 293.24817:31 293.25803:53 293.28201:46 294.21552:25 295.19540:16 295.21588:17 295.23328:37 296.22412:26 296.23364:22 297.17709:16 297.21204:18 297.23520:124 297.24954:122 297.27823:45 297.28833:27 298.22620:91 298.35571:16 299.05219:32 299.21271:16 299.23749:50 299.26196:69 299.94748:18 301.23267:19 301.24429:17 301.26016:19 301.27426:19 302.22836:18 302.24451:33 303.20795:19 303.21851:18 303.26404:91 303.28491:16 303.30164:20 304.27924:57 305.18781:18 305.21014:17 305.23767:39 305.24960:56 305.26416:21 305.28265:16 306.05139:16 306.23419:35 306.27209:18 307.21201:16 307.25235:62 307.26501:44 307.29095:16 308.26248:22 308.28143:47 308.30530:37 309.12161:41 309.16193:16 309.22131:18 309.24579:21 309.28473:18 309.31592:21 309.33517:20 310.24530:18 310.31845:17 311.23798:38 311.25568:25 311.27283:75 312.24670:17 312.26053:42 312.28604:39 313.19421:39 313.26712:39 313.28662:17 314.29034:16 315.21814:21 315.24084:72 315.25494:38 315.27542:63 316.23175:17 316.24899:17 316.27075:25 316.31210:18 317.14459:29 317.16922:17 317.24829:144 317.28140:108 318.24362:44 318.25812:18 318.28271:34 319.23245:18 319.26044:55 319.28839:17 319.45273:16 320.20667:18 321.24716:95 321.28339:55 322.13214:16 322.19592:22 322.28638:44 322.94156:16 323.12418:16 323.24924:35 323.27100:34 323.32623:23 324.12448:21 324.25851:19 325.23630:18 325.25055:38 325.26398:73 325.27762:78 325.31274:20 326.31494:19 327.06577:51 327.08148:36 327.16779:17 327.20688:46 327.25876:18 327.27716:81 327.33121:22 328.06912:17 329.23749:55 329.28583:79 331.21164:16 331.26511:17 331.28571:21 331.30035:16 332.22571:16 332.25867:49 333.20590:16 333.23065:835 333.24918:743 333.27829:54 333.31451:21 333.32541:19 334.13495:21 334.21027:23 334.23947:232 334.25369:83 334.29663:19 335.25165:373 335.26923:196 335.27850:75 335.35696:17 336.25302:112 336.27393:70 336.95993:17 337.05334:16 337.15067:22 337.21954:19 337.26273:355 337.27899:380 337.29349:217 338.24228:17 338.25800:51 338.27856:203 338.30453:16 339.23907:17 339.28558:1177 339.31039:113 339.37024:19 340.26089:16 340.29288:168 340.31494:20 341.25482:22 341.28934:836 341.30725:1939 341.32144:763 341.82666:19 342.29419:217 342.31100:499 342.33176:68 343.24741:58 343.29150:32 343.30502:65 343.32236:75 343.34018:67 344.31018:38 345.28055:18 345.32068:43 345.33371:16 345.41153:22 346.33530:19 346.50443:17 347.26865:27 347.29221:17 349.23859:19 349.24979:20 349.27728:23 349.30774:17 350.24628:17 351.17172:22 351.23520:23 351.25037:17 351.28906:42 351.37631:16 352.25250:19 352.28851:37 353.22751:24 353.24890:21 353.26294:37 353.27899:40 353.35452:25 354.12872:18 354.32129:22 355.07724:17 355.25433:17 355.28949:22 355.33859:23 357.24673:18 357.27588:53 357.30228:36 357.31927:73 358.31985:16 358.34857:16 358.36520:16 359.31250:37 359.32516:35 359.34415:16 360.29080:20 360.34122:19 361.16391:16 361.25763:16 361.28043:38 361.29617:17 361.33823:33 363.14615:33 363.28278:136 363.30670:40 363.32150:33 364.31763:17 365.23975:16 365.26810:16 365.29172:23 365.31689:21 366.39737:41 367.22766:29 367.26376:17 367.29803:19 367.32550:38 368.32678:16 369.22888:19 369.31314:17 369.32648:16 369.35223:23 370.26221:17 370.31396:17 370.37613:16 371.21753:42 371.29507:39 371.32297:19 371.36203:41 373.22064:16 373.24878:16 373.32443:144 373.35446:75 374.28915:18 374.32846:16 374.35690:16 375.24319:32 375.29489:49 375.31470:17 375.34003:54 375.38602:33 377.30157:76 377.31891:38 377.35992:17 378.28467:49 378.30899:23 379.23181:38 379.26987:16 379.28333:18 379.31964:27 379.33301:34 381.09564:22 381.18243:24 381.27115:16 381.31448:16 381.33167:24 382.29434:18 382.34561:23 383.20074:17 383.31989:17 383.67984:16 385.01520:18 385.28574:19 385.31512:19 385.37189:19 386.29980:16 386.35828:19 387.28262:37 387.33823:26 387.36600:125 388.05069:17 388.06415:17 388.30399:17 388.34750:19 388.36545:23 389.27509:33 389.29483:22 389.32593:16 391.23645:17 391.28723:17 391.32172:61 392.32550:16 392.37299:16 393.30219:39 393.35968:18 394.28134:16 394.35397:17 395.32156:17 395.33939:35 395.37708:34 395.44363:16 395.56577:18 396.35867:22 397.31815:16 397.34113:50 399.30185:16 399.33389:34 399.35974:69 400.40485:20 401.09030:32 401.22461:18 401.29422:22 401.32306:20 401.33426:25 401.37411:103 402.17813:19 402.19278:16 402.38861:23 402.40460:21 403.28693:31 403.30704:56 403.33041:16 403.36545:54 403.39319:19 404.26480:16 404.28024:20 405.27142:17 405.34164:22 405.36533:16 405.37970:45 405.39749:17 406.33319:23 406.40805:25 407.07385:16 407.24942:20 407.27982:60 407.35913:21 407.37183:20 407.40091:16 409.27859:16 409.29721:16 409.31998:20 409.33310:16 409.35364:16 409.37836:44 409.39145:18 410.33167:16 410.34821:37 411.35980:18 413.32928:17 413.34625:25 413.37863:65 413.39914:17 413.47809:17 414.35126:18 414.39804:36 415.25049:23 415.35437:59 415.38229:20 416.21747:18 417.06769:21 417.28448:18 417.31812:20 417.39572:69 418.37622:41 419.10193:16 419.34784:41 419.37686:19 419.65521:18 420.35358:39 421.26782:17 421.29904:93 421.32193:32 421.34982:79 422.44809:19 423.23972:17 423.38400:21 423.43378:16 424.31787:16 424.35223:16 424.46777:18 425.35034:39 427.36218:35 427.38419:37 428.20514:18 428.35312:16 428.37967:36 429.37930:32 430.23935:46 430.38947:18 431.33258:17 431.35092:16 431.37616:16 431.39633:18 432.38113:17 433.37784:38 433.39868:37 435.29514:19 435.31668:48 435.35324:35 435.43332:17 436.41119:17 437.24054:16 437.29691:16 437.35577:38 437.38040:16 437.42358:18 438.28311:16 439.36975:17 441.34143:49 441.36453:50 442.36658:32 442.39661:16 443.39331:18 444.37570:40 444.75815:20 445.36475:19 445.40775:26 446.34918:19 446.36438:23 447.31039:19 447.36148:47 447.39029:21 447.45621:18 449.32559:17 450.32214:34 450.43329:21 450.96652:16 451.31018:25 452.80585:30 453.22943:22 453.27954:16 453.33810:18 453.41934:16 455.32565:41 455.39279:19 455.40933:16 456.33914:47 456.40179:20 457.01178:17 457.16675:22 457.41263:55 458.20490:24 459.32135:35 459.37296:34 460.35321:18 460.37149:19 460.38696:19 461.29190:35 461.36404:17 461.39249:50 461.41010:19 463.17355:19 463.30402:49 463.33218:34 463.36859:18 463.38977:37 464.38232:19 465.38458:17 465.41183:19 465.88730:18 468.36176:20 469.36530:40 469.42242:22 472.38019:18 472.49908:21 473.36783:71 473.39111:16 473.82321:16 474.23566:18 474.34659:19 474.36942:23 474.39023:23 474.40729:34 475.31210:20 475.40540:16 475.44592:20 476.34677:29 476.38022:17 476.43018:19 477.39178:35 478.05017:18 478.34241:16 478.59482:16 479.27869:17 479.33517:18 479.39359:21 481.26547:16 481.37082:21 482.92227:18 483.26767:16 483.37866:41 483.39609:27 487.21008:16 487.36084:107 487.37814:82 487.42490:21 488.37927:46 489.20905:22 489.30414:33 489.35843:891 489.40897:16 489.43903:16 489.46109:18 489.49741:16 490.34042:165 490.35815:88 490.38275:95 490.44363:17 491.30048:16 491.35571:197 491.38055:645 491.42618:15 492.30988:16 492.37671:145 492.40613:84 492.43088:23 492.53613:19 496.40366:17 500.09180:17 500.30621:19 501.42935:16 501.44717:33 502.32242:16 502.40405:55 502.43784:18 503.44626:19 503.46481:17 504.31754:17 504.36737:19 505.32721:88 505.35840:227 505.39105:451 505.42203:101 506.32642:34 506.34583:25 506.37680:172 506.40332:192 506.44928:19 507.31097:16 507.33978:71 507.40277:2319 507.46582:18 507.48831:41 508.33447:38 508.37683:140 508.40604:306 508.43524:157 508.82269:16 509.34488:22 509.38654:164 509.41919:16 510.45697:16 511.27979:16 513.34131:16 515.27893:16 515.34210:53 515.40234:57 515.42340:63 515.45050:22 516.40887:27 517.18256:16 517.39172:24 517.47290:39 518.00641:26 518.80359:17 519.36975:26 519.40228:183 519.42377:63 519.45703:76 520.40399:59 520.45685:17 521.12866:19 521.42474:51 521.44568:19 522.29980:19 522.44073:17 523.38757:18 523.45984:45 525.44568:156 525.46851:437 525.49835:55 526.43109:30 526.46735:159 526.50281:38 527.11877:18 527.34814:16 527.36511:21 527.48291:57 528.46320:16 529.29462:21 529.40613:32 529.45630:34 530.41577:26 530.44318:36 531.41064:16 531.43408:22 531.46844:18 531.69415:25 533.05731:17 533.41956:304 533.45062:32 533.49799:21 534.41260:39 535.42358:17 535.45044:27 536.40131:18 538.18121:19 538.28009:22 539.38947:20 543.46014:248 543.48657:366 543.50500:76 544.21490:20 544.26178:22 544.41418:21 544.43146:38 544.47107:243 544.52142:32 545.48492:37 545.51245:17 546.33136:21 546.36584:186 546.45294:17 546.47528:18 546.50336:16 547.34088:17 547.38239:64 547.41577:89 547.47339:37 548.50226:18 551.56073:18 554.41467:16 555.47888:18 555.50482:18 557.42322:16 559.48816:50 560.44550:17 560.46906:19 561.44196:74 561.48383:174 561.52142:17 561.78833:20 562.48413:36 562.50165:43 563.46777:16 563.48785:16 567.37878:16 568.03778:19 569.31567:17 571.48669:28 571.81799:21 572.49750:16 573.26788:17 573.40833:39 573.48816:51 573.52661:18 574.29724:16 574.34784:23 574.52271:20 574.60553:18 575.28772:16 575.47034:38 575.50146:20 575.55768:21 576.40155:17 576.48358:19 576.51898:34 577.39911:37 577.43713:18 577.56055:17 578.18689:16 578.49200:19 578.52728:19 578.61914:18 579.33197:95 579.37280:109 579.42352:17 579.52423:16 579.57092:16 580.00208:23 580.36420:21 580.40057:17 580.54755:16 581.47711:38 581.51831:16 582.44995:20 582.46552:17 582.56610:20 583.46320:19 583.48932:16 583.50922:19 587.43683:21 590.24066:21 592.08630:16 598.29559:23 598.49225:17 598.92633:25 599.41455:23 599.50031:3440 599.54065:372 600.38055:16 600.41870:18 600.43927:36 600.50177:765 600.53729:329 600.58051:16 601.01208:20 601.32831:17 601.50311:447 601.56122:17 602.28717:16 602.41119:52 602.49255:54 602.54218:109 602.57745:35 602.61383:21 603.47955:17 603.53918:20 604.17810:16 608.99628:18 613.73004:16 616.33704:38 616.39929:87 616.42822:127 616.46277:52 616.50482:112 616.53400:84 616.58099:30 616.60645:138 616.65881:16 617.26886:17 617.34167:47 617.38733:207 617.42169:174 617.51343:17296 617.59326:111 617.64624:50 617.66315:17 617.93170:20 618.20264:16 618.24695:22 618.28076:16 618.32660:97 618.36249:52 618.41235:16 618.51923:7808 618.60828:114 618.63098:101 619.17371:16 619.23895:18 619.29858:95 619.34741:83 619.38531:264 619.44360:4218 619.52740:1934 619.56158:540 619.61536:117 619.86719:16 620.26349:16 620.30359:70 620.34271:84 620.37012:88 620.40350:221 620.43726:1011 620.47534:371 620.50500:202 620.53613:454 620.60254:224 620.63269:86 620.72089:17 621.15582:17 621.24799:16 621.32458:16 621.35767:142 621.38574:111 621.42468:402 621.46283:87 621.48187:70 621.54065:34 621.61163:34 621.63147:33 622.41150:16 622.48212:17	20712.8	20633	15797	20648.5	21806.1	37038.2	42686.3	59696.5	37591.9	25071.1	46827.3	42467.4	34685	34700.9	21359.1	31511.8	30230.3	43573.3	65256.3	43963.1	10128.1	18394.7	13364.4	24285.8	30675.8	22116.7	33856.9	49825.6	26864.4	28520.7
17690	10.137	617.558	Unknown	[M+H]+	null	null	null	1151.84	806.057	395.251	626.878	1483.64	534.032	163.841	602.84	1217.67	1607.96	2044.87	759.266	636.423	1163.41	1400.19	1261.59	459.567	2117.03	3381.7	1048.24	267.742	898.688	624.062	1729.21	351.286	1551.43	1057.9	555.18	503.939	397.639
17691	2.577	617.626	Unknown	[M+H]+	null	null	null	284.464	737.57	783.064	826.186	406.234	95.3066	297.833	862.244	358.203	455.727	763.784	1169.52	575.248	465.91	324.856	319.856	437.447	1020.54	604.958	1049.27	463.114	263.397	248.906	373.321	149.093	422.025	647.635	163.832	146.46	193.841
17692	14.763	617.668	Unknown	[M+H]+	null	null	null	214.821	71.3274	223.476	339.21	191.068	400.417	721.779	236.882	175.601	389.948	646.278	561.548	155.098	0	508.105	351.249	61.2882	140.526	297.444	360.277	83.8924	328.328	806.559	434.173	800.669	2054.69	851.235	391.813	440.838	458.262
17693	0.496	617.672	Unknown	[M+H-H2O]+	null	null	null	225.551	134.472	80.2962	73.6191	24.898	35.8325	24.0575	308.333	57.9503	64.7926	805.466	2851.29	799.936	450.205	321.412	481.504	3.47178	1723.75	1110.1	185.536	814.002	117.188	592.964	142.479	226.23	159.671	1049.96	392.659	2.13397	0
17694	0.445	617.76	Unknown	[M+H]+	null	null	null	46.0482	248.146	444.34	13.8792	0	34.154	124.48	3181.57	22.2864	20.3303	113.316	305.742	4.13609	35.7417	174.269	494.147	3.28174	95.2808	114.529	2001.87	2.14828	42.8092	217.633	0	401.831	114.175	0	306.382	80.3061	234.443
17695	6.516	617.781	Unknown	[M+H]+	null	null	null	4239.63	2665.69	2347.2	4339.52	1832.21	3330.59	5475.68	7337.83	4691.6	2548.57	7167.67	4344.72	4954.07	3856.25	3551.52	2829.92	1899.8	3554.19	4935.35	3009.04	2670.39	2014.62	2511.47	3422.46	3147.81	2798.3	2449.53	1765.68	1978.72	1596.52
17696	4.524	617.795	Unknown	[M+H]+	null	null	null	4184.55	3235.63	3029.55	3381.13	4808.18	515.253	3361.78	5758.91	2536.67	4512.63	4282.71	4502.84	4456.16	3485	4181.79	3751.22	2831.04	4181.79	2208.46	5773.73	2133.68	2449.5	2591.23	3280.7	477.016	2150.13	6307.6	3088.55	2221.22	2857.67
17697	7.743	617.802	Unknown	[M+H]+	null	null	null	3324.96	3992.69	2839.93	3231.01	4452.02	748.463	1271.55	3010.61	2862.37	2516.4	6268	2713.97	2269.38	2133.69	828.553	2327.72	2429.33	1986.88	5069.29	2222.28	5929.16	4161.53	6064.47	4064.5	4777.26	4743.23	9428.52	7660.03	3943.92	4782.49
17698	8.058	617.802	Unknown	[M+2H]2+	null	null	101.02580:16 101.05891:20 101.07370:17 102.28497:19 103.03165:26 103.03640:80 103.05516:52 104.04124:16 104.10167:28 104.10678:40 104.11166:24 105.01553:351 105.02866:17 105.06026:50 105.06916:212 107.04424:118 107.07752:42 107.08414:114 107.09098:54 108.04354:19 108.08058:18 109.02625:1331 109.06413:188 109.09788:776 109.11187:18 109.98524:18 110.03403:17 110.09769:16 110.10533:54 111.00277:16 111.03681:382 111.04416:1044 111.05657:25 111.07775:94 111.09858:18 111.11085:18 111.11573:16 111.12350:18 111.17535:16 112.04025:61 112.98064:18 112.99738:112 113.02125:18 113.02690:21 113.05811:121 113.35178:18 113.96430:19 114.05976:16 114.97983:20 115.02799:16 115.03645:77 115.05667:46 116.04143:18 116.06447:16 117.01036:93 117.01904:51 117.04923:16 117.06087:43 117.06903:165 118.02654:17 118.07512:23 118.09891:16 118.12083:26 119.04064:17 119.04691:16 119.07701:61 119.08607:251 119.09428:36 119.96394:21 120.07774:19 120.08311:32 120.08968:16 120.90679:21 121.06255:127 121.07251:18 121.08704:17 121.10253:457 122.02128:16 122.06056:36 122.06620:33 122.09838:17 123.00249:19 123.02094:34 123.04050:119 123.05418:16 123.07516:68 123.08907:36 123.11168:122 123.12271:63 124.04456:18 124.08758:18 124.11278:16 124.12090:36 125.01354:18 125.02645:19 125.05324:110 125.06488:52 125.07376:16 125.10059:35 125.11681:32 125.13878:24 126.01318:16 126.05735:33 126.09728:23 127.00431:18 127.01366:54 127.03704:3762 127.05803:22 127.10859:16 127.11688:16 128.04108:255 129.01645:134 129.03816:17 129.05161:844 129.05830:322 130.05884:85 130.06815:18 130.08000:16 130.92108:16 131.02132:16 131.03253:34 131.04764:32 131.06284:44 131.07506:61 131.08510:125 131.09148:34 132.03775:16 132.05049:16 132.07516:35 132.09840:16 133.05714:25 133.06505:56 133.08078:95 133.08916:104 133.09790:320 133.10460:114 134.04276:31 134.05133:16 134.07076:36 134.10083:51 134.11000:33 134.97815:21 135.04201:94 135.08011:60 135.09138:18 135.11499:380 136.04973:17 136.06422:19 136.07469:100 136.11653:68 136.12628:16 136.40669:16 137.02464:17 137.05624:72 137.06636:40 137.08322:19 137.09489:91 137.10484:33 137.13042:210 138.08919:179 139.00548:43 139.02881:52 139.03760:57 139.04565:64 139.06541:16 139.10805:28 141.01471:1594 141.05078:34 141.07207:24 141.08702:26 142.01854:137 142.06070:17 142.06876:16 142.07626:18 143.02161:19 143.03714:18 143.08075:56 144.07782:24 145.04825:1446 145.06659:97 145.09480:104 145.10298:161 146.05302:108 146.09766:16 147.02086:39 147.02776:31 147.04427:210 147.05344:102 147.06625:423 147.07817:101 147.10435:82 147.11646:272 148.12094:42 149.02228:17 149.05276:35 149.06631:37 149.08447:34 149.09727:120 149.12256:141 149.13075:409 150.08842:37 150.13693:17 150.14273:21 151.03165:121 151.04628:63 151.07440:70 151.11026:107 151.12534:39 151.14476:16 152.03801:20 152.06920:17 152.99773:36 153.01521:36 153.02525:18 153.05176:213 153.08211:29 153.09210:70 154.12541:16 155.01166:44 155.02887:33 155.04118:27 155.06627:16 155.08044:16 155.09474:37 155.10326:93 155.11459:17 156.04730:25 156.98140:16 157.05383:61 157.09819:111 157.10941:16 158.99554:18 159.00378:26 159.02687:3003 159.06696:38 159.08318:18 159.10081:20 159.11252:91 159.12361:158 160.02521:115 160.03471:115 160.07222:37 160.10753:16 160.12209:16 161.01855:19 161.03178:33 161.04578:47 161.05417:48 161.08484:17 161.10472:16 161.13080:238 162.06914:19 162.14317:32 162.66397:19 162.96307:23 162.97665:23 163.01547:22 163.02644:51 163.04805:17 163.07666:34 163.10046:13 163.11253:123 163.14877:303 164.02530:18 164.06882:328 164.08679:16 164.15114:17 165.02455:16 165.05025:98 165.06276:99 165.07939:92 165.09218:43 165.10008:16 165.12459:35 165.13332:41 165.16560:54 165.98582:17 166.06563:16 166.98889:17 167.02733:23 167.03838:18 167.07291:50 167.08386:17 167.09660:16 167.10594:24 168.15123:18 168.98930:18 169.02477:121 169.03471:97 169.04790:125 169.05687:33 169.08635:36 169.10060:19 169.12115:19 169.56168:18 170.02275:32 170.04422:20 170.05554:16 170.06895:22 170.98250:16 170.99492:16 171.02200:112 171.03329:110 171.04288:17 171.06430:213 171.07394:69 171.09648:39 171.11076:91 171.12027:38 172.06845:22 172.07846:32 172.12155:34 172.13669:16 172.98776:26 173.04085:39 173.06201:18 173.07283:16 173.09169:17 173.13437:125 174.13931:41 174.17912:16 175.00473:16 175.02994:16 175.08257:16 175.09106:16 175.10837:54 175.14359:296 175.15546:44 176.04289:16 176.13925:16 176.14790:19 176.16130:16 176.97888:45 177.00978:16 177.02466:19 177.03783:125 177.05083:118 177.11072:180 177.13362:90 177.14810:56 177.16080:248 177.17477:77 177.92834:20 178.04190:16 178.08258:142 178.09792:32 178.11795:16 178.16669:32 179.03027:27 179.03851:27 179.05072:25 179.07121:25 179.08000:35 179.10098:17 179.10893:27 179.11687:17 179.14185:52 179.92479:18 179.95016:18 179.97791:17 180.10696:18 180.15115:16 181.01755:25 181.04185:66 181.04958:35 181.08517:51 181.09773:21 181.11986:64 181.12865:21 181.15321:15 181.16103:24 182.99431:17 183.02271:26 183.03348:36 183.09703:16 183.11284:120 184.05786:45 184.07230:299 185.01144:17 185.08496:23 185.11903:61 185.13026:137 185.78203:19 186.05981:22 186.13086:17 186.13895:16 186.25583:20 187.00488:21 187.01758:84 187.02914:16 187.05014:79 187.05934:79 187.13899:61 187.15292:97 188.06804:1977 188.08076:391 188.15182:34 188.95598:16 189.02715:180 189.04416:329 189.06897:134 189.07802:181 189.11874:16 189.12564:22 189.13907:19 189.16211:446 190.04352:33 190.06882:17 190.08510:56 190.14944:16 190.15984:19 190.17055:81 191.00142:19 191.02666:17 191.06750:60 191.08485:20 191.10384:34 191.14069:19 191.16638:31 191.17903:136 192.06668:38 192.14995:16 192.18546:18 192.93285:40 193.03616:35 193.04662:53 193.06291:16 193.11978:143 193.18454:18 194.11623:19 194.13240:18 195.04129:27 195.06198:223 195.10986:19 195.13605:218 195.17297:51 196.07176:41 196.11578:41 196.12578:18 196.14319:22 197.03775:38 197.08456:35 197.11761:19 197.12778:18 197.81473:16 198.01143:23 198.15025:16 198.99031:17 199.01936:16 199.05835:47 199.08768:17 199.13593:16 199.15338:91 200.15163:22 200.99371:21 201.00406:19 201.03717:58 201.04932:34 201.07768:40 201.15132:65 201.16310:201 202.05208:18 202.17282:40 203.03349:17 203.05249:70 203.11562:19 203.14493:40 203.17738:262 203.56860:17 204.04158:18 204.14023:16 204.18311:37 204.19426:16 205.04008:39 205.04924:26 205.07037:47 205.12267:49 205.14764:33 205.16324:17 205.19421:41 206.03381:32 206.08018:78028 206.25264:16 206.77872:17 206.81467:16 206.99394:32 207.05371:16 207.08302:9011 207.12360:23 207.13823:34 207.16791:134 207.79945:16 207.98160:39 208.03247:22 208.08112:422 208.09097:476 208.17087:17 208.17902:18 208.45517:17 209.01555:17 209.03651:18 209.07291:86 209.08121:91 209.09653:37 209.11134:16 209.15698:24 210.14401:16 210.54596:19 210.75490:19 210.91710:18 211.05165:30 211.06743:66 211.11377:16 211.12512:56 211.13417:62 211.14418:29 211.15489:21 211.52818:16 211.54698:25 212.06320:18 212.21204:17 213.02406:115 213.04398:313 213.07907:43 213.16685:69 213.81773:20 214.01813:17 214.03204:73 214.05038:37 214.07841:38 214.13312:16 214.16348:16 214.94005:25 215.00990:16 215.04262:16 215.05688:67 215.06599:17 215.10831:18 215.13989:21 215.16594:37 215.17636:121 215.19295:21 216.16209:17 216.18785:44 216.54559:18 217.02527:19 217.03761:22 217.06583:36 217.07988:16 217.14845:32 217.16492:19 217.19395:331 218.20352:43 219.03343:34 219.05444:118 219.07155:59 219.08301:16 219.09959:20 219.13834:19 219.15703:16 219.18050:71 219.42424:17 220.05157:20 220.07375:24 220.13687:17 220.16905:16 220.17825:18 220.20470:16 221.01408:17 221.11278:31 221.13316:38 221.14827:16 221.15750:19 221.17946:33 221.20639:17 221.24258:16 222.83200:17 223.13988:19 223.16455:57 223.75786:18 223.90648:32 223.92365:17 223.98795:16 224.04260:16 224.09143:15496 224.12450:16 224.14067:16 224.78365:16 224.98717:22 225.03862:53 225.09363:1740 225.10515:567 225.13594:26 226.08717:56 226.09679:122 226.10663:101 226.63406:40 226.64400:43 226.94563:18 227.03662:16 227.06317:16 227.10538:23 227.12466:54 227.13824:36 227.17691:35 227.20198:19 228.11411:16 228.15294:20 229.01637:18 229.02731:33 229.07773:18 229.13319:51 229.14668:44 229.15836:17 229.19966:181 230.06090:17 230.19557:42 230.21696:23 230.99379:18 231.01068:16 231.04913:8378 231.08292:16 231.09302:17 231.16704:17 231.20224:73 231.21666:17 231.22952:16 231.93085:30 232.04378:237 232.05453:774 232.09087:20 232.64183:54 232.65707:70 233.04344:126 233.05989:41 233.06952:55 233.09325:19 233.15251:88 233.18449:193 233.19914:94 233.64429:135 233.66040:79 234.01375:17 234.05508:19 234.15070:50 234.15837:22 234.19046:97 234.78181:16 234.84889:16 235.05391:18 235.13203:17 235.14902:18 235.15923:24 235.18445:21 236.05779:16 237.07446:326 237.11797:20 237.17279:17 237.22255:28 238.07562:18 238.10326:17 238.56172:21 238.64168:31 239.13255:16 239.14378:43 239.17920:34 239.23894:53 239.65239:172 239.88562:18 240.06259:16 240.15085:75 240.18175:19 240.82484:18 241.06944:16 241.11067:16 241.13983:16 241.18105:28 241.18999:79 241.20494:58 241.22238:17 241.26939:19 242.06171:17 242.19423:68 243.05980:19 243.16434:39 243.17816:36 243.19389:20 243.20151:45 243.21600:37 244.18053:16 244.20393:17 245.03267:16 245.11475:16 245.17593:16 245.19484:20 245.22162:17 245.64565:86 246.14551:16 246.16322:36 246.65518:132 246.73026:23 247.14607:25 247.16052:49 247.18526:38 247.20586:109 247.22282:13 247.65675:16 248.20111:21 248.28807:16 248.96025:46 249.06041:3285 249.13551:17 249.14961:19 249.17065:16 249.19554:16 249.21236:16 249.22505:18 250.05212:62 250.06133:93 250.07167:104 250.08803:16 250.22180:18 251.04631:16 251.06325:34 251.07222:18 251.14119:30 251.15399:19 251.57729:22 251.59314:17 251.93333:16 252.16022:42 252.65636:20 253.00591:17 253.04358:34 253.13261:85 253.14461:42 253.65848:16 253.67108:19 254.10809:19 254.16458:21 254.37254:16 254.97150:16 255.03734:33 255.07422:93 255.08508:325 255.10445:33 255.21156:38 255.22549:22 255.96725:19 256.04431:16 256.06165:16 256.07654:17 256.08688:19 256.23468:23 257.02698:18 257.05560:17 257.17819:21 257.21515:48 257.23343:19 257.25119:16 257.99094:17 258.05072:17 258.19159:18 258.20496:18 259.03391:16 259.06891:25 259.08511:21 259.15671:21 259.19153:16 259.20364:28 259.21600:19 259.24316:52 259.66769:424 260.15045:34 260.16565:215 260.21249:33 260.67004:62 261.03604:29 261.06528:17 261.15005:23 261.18573:21 261.22296:48 261.24417:21 261.66443:18 263.11414:16 263.16846:19 263.18631:16 264.10001:16 265.00262:34 265.15451:68 265.22855:17 266.00406:36 266.66959:74 267.04276:37 267.07101:51 267.08810:17 267.16028:69 267.18109:56 267.68417:159 268.16757:41 268.18039:75 268.21799:19 268.67969:16 269.06531:151 269.17804:119 269.21658:34 269.22751:94 270.01746:17 270.05396:18 271.11130:17 271.14767:16 271.16449:65 271.20203:33 271.22525:34 271.25272:41 271.99008:16 272.18695:16 272.21390:20 272.22488:19 272.24185:16 272.26953:17 272.67761:24 272.98495:16 273.04684:54 273.06430:254 273.10464:18 273.14487:25 273.16403:22 273.21817:214 273.67035:52 273.68884:25 274.05368:30 274.07065:49 274.08472:16 274.10013:24 274.18127:32 274.62003:19 275.02301:16 275.04016:16 275.06213:19 275.06979:40 275.08719:36 275.21646:16 276.02075:18 276.19150:16 277.05536:20 277.07477:16 277.12085:19 277.13959:16 277.17413:16 277.21573:388 277.23932:17 278.02621:18 278.07333:17 278.16318:16 278.21155:21 278.22760:19 279.05496:19 279.11026:17 279.14618:19 279.20517:16 279.22672:19 279.24097:20 279.28915:35 279.66501:24 279.68481:19 279.69666:18 280.00137:17 280.01117:18 280.08270:19 280.17560:17 280.20520:16 280.23016:17 280.25748:37 280.35913:19 280.69003:18 280.98221:36 281.05466:16 281.07629:17 281.12372:16 281.14038:17 281.21005:16 281.23050:25 281.27069:51 281.28787:25 282.00055:27 282.23026:17 282.96710:18 282.99109:90 283.01627:79 283.08762:23 283.13907:16 283.21313:46 283.24832:18 283.98654:19 284.23584:18 285.02097:18 285.05240:16 285.06891:45 285.22006:39 285.25089:18 286.22809:17 286.56143:19 286.67560:18 286.68945:38 286.69968:42 287.00558:16 287.06845:86 287.08994:108 287.22278:17 287.24670:46 287.69870:18 288.07312:18 288.08804:34 288.10681:17 288.15570:19 288.22861:19 288.24142:16 289.06326:16 289.10806:18 289.16940:93 289.18683:137 289.25262:17 290.09647:25 290.13538:16 290.17880:33 291.08044:32 291.10895:53 291.20084:19 292.19775:16 293.19266:19 293.21671:25 293.57596:23 293.69153:228 293.71375:52 294.19351:166 294.21811:19 294.70401:817 295.08487:16 295.14456:19 295.18423:22 295.20975:178 295.23059:46 295.25394:69 295.71246:48 296.03995:17 296.20810:30 296.25186:23 297.09778:37 297.13580:16 297.18301:19 297.19897:16 297.22226:16 297.24411:35 298.03290:17 298.24969:16 298.26266:17 298.27844:19 299.00006:18 299.11188:19 299.14545:37 299.21436:19 299.23492:60 300.13602:20 300.16220:19 301.01007:17 301.16940:37 301.20447:35 301.24527:35 301.69644:16 302.16992:17 302.22195:30 303.00827:16 303.06424:18 303.08102:16 303.10675:18 303.21210:18 303.25815:19 305.00677:16 305.02847:19 305.06018:16 305.08307:268 305.10364:57 305.12112:19 305.21307:16 306.08026:35 306.10376:19 306.20023:23 307.05487:26 307.10153:48 307.12256:16 307.17722:91 307.20126:81 307.24039:23 308.30090:35 309.07114:18 309.09280:17 309.11041:32 309.17511:20 309.19028:19 309.20218:44 310.00809:22 310.26868:17 311.07837:16 311.22098:17 311.24677:16 311.26038:21 311.27130:50 312.16949:19 312.30017:17 312.99060:16 313.08432:19 313.09619:37 313.11386:18 313.22021:16 313.24985:139 313.26791:165 313.28479:82 313.36511:16 313.71378:19 314.15097:26 314.25977:22 314.28076:45 314.67184:16 314.72049:3213 314.77139:16 315.06134:38 315.07321:33 315.08734:27 315.10315:37 315.12357:40 315.15903:18 315.22330:1461 315.28610:16 315.45758:22 315.63794:19 315.70465:45 315.72305:306 316.08612:16 316.21561:20 316.23218:85 317.09216:16 317.22330:16 318.20352:16 318.22464:21 319.19543:16 319.25562:17 319.56265:22 319.59085:16 320.25488:18 320.27368:18 320.82269:29 321.00995:18 321.09119:17 321.11313:25 321.22702:16 321.24908:55 322.25378:22 322.27380:19 323.06805:54 323.08429:137 323.10257:84 323.12680:16 323.18082:53 323.24979:33 323.72513:2838 323.97415:16 324.09689:73 324.22952:1023 324.72879:213 324.74146:149 325.14645:22 325.19229:34 325.23248:62 325.29587:16 325.73874:26 326.28564:16 327.11926:17 327.19385:32 327.27649:52 328.10754:16 329.03714:19 329.21771:19 329.28305:51 330.16544:18 330.30887:54 330.34848:19 331.13254:18 331.22983:16 331.29837:18 332.14566:16 332.23108:17 332.26416:16 332.72815:18 332.73962:52 333.10135:16 333.12115:41 333.14194:34 333.16745:16 333.21442:23 333.25748:25 334.98535:18 335.02792:16 335.05206:17 335.13629:17 335.16110:80 335.24133:24 335.25952:19 335.28195:17 335.67801:27 336.04318:16 336.15268:16 336.25656:22 336.28320:16 336.91672:17 337.19266:16 337.24954:22 337.27887:16 338.26898:18 339.10260:27 339.21921:16 339.26834:47 339.29184:39 339.50150:16 340.29938:16 340.47253:23 340.71268:20 341.08356:399 341.10190:94 341.19223:38 341.24683:16 341.29779:18 342.07904:55 342.09879:120 343.06918:54 343.09521:18 343.19565:17 344.04984:17 344.22525:17 344.24573:36 344.87100:17 346.09805:20 346.12277:21 346.74316:21 347.74026:17 348.08551:21 348.21729:16 349.14078:23 349.18311:18 349.69543:19 350.02786:16 350.05112:17 350.27286:16 350.29880:18 350.99731:19 351.10367:16 351.16382:18 351.19388:20 351.22830:16 351.28079:21 351.29538:25 351.31540:17 351.33731:17 352.11002:17 352.13574:17 353.04330:55 353.25272:33 353.29825:19 353.53998:19 354.22083:19 354.28293:16 354.30267:17 354.68533:29 354.96750:16 355.16266:16 355.27496:19 356.72739:19 357.08835:17 357.14954:38 357.26968:18 359.08109:769 359.10092:1606 359.11664:413 359.21924:20 359.24484:17 360.10098:299 360.12384:114 360.20819:16 361.05707:34 361.07932:77 361.09830:16 361.11615:27 361.14325:16 361.97003:21 363.03421:23 363.18555:18 363.22641:18 363.28580:20 364.07556:16 364.22583:16 364.30231:19 364.31985:36 364.65356:18 365.13385:16 365.14780:16 365.23190:16 365.28787:16 365.30136:18 365.32416:74 366.01169:16 366.21545:16 366.88412:16 367.14075:19 367.25006:17 367.29782:62 368.25055:16 370.16504:17 370.22903:18 370.55383:18 371.05814:65 371.07419:33 371.30875:16 372.07584:16 373.00864:19 373.20996:36 374.34735:18 375.03970:19 375.16647:16 375.19791:18 375.24530:16 375.27283:17 376.03391:16 376.25394:16 376.46924:21 377.07700:53 377.10779:1603 377.18243:25 377.23639:32 378.11194:189 378.27563:20 378.51431:16 378.73044:28 378.75900:21 379.04300:16 379.11359:34 379.14429:21 380.21118:17 381.22961:16 381.31265:204 381.39532:18 382.29218:16 382.32907:16 383.14941:20 383.22021:18 383.24835:35 383.26660:16 383.30939:18 383.34256:127 384.35880:16 385.13910:22 385.16003:16 385.72681:16 385.92978:22 386.13879:17 386.18405:22 386.20901:23 386.22195:18 386.70975:19 386.94400:16 387.19949:44 387.21896:22 387.76566:57 388.19107:16 388.26318:27 388.76236:17 389.05334:62 389.07687:498 389.10532:45 389.24469:21 389.25824:34 390.05713:36 390.07251:53 390.08795:69 391.13245:19 391.16495:23 391.18924:18 393.23975:19 393.29965:16 393.32901:20 393.35889:21 394.01535:17 394.19489:21 394.21701:23 394.26331:16 394.35400:16 394.71033:16 395.01825:19 395.05673:26 395.13562:16 395.18976:18 395.23807:16 395.26721:18 395.35165:16 395.38647:18 396.30457:16 397.04489:16 397.24664:18 397.36398:16 397.50952:19 398.37094:17 399.70062:26 401.05124:19 401.06888:23 401.12311:34 401.16113:17 401.68488:16 402.03305:19 402.72855:264 402.75330:68 403.05737:16 403.23395:148 403.26675:34 404.20651:18 404.23123:20 404.77405:32 405.33588:46 405.36234:23 405.38690:18 406.35916:53 407.06662:135 407.08484:380 407.10458:126 407.20056:19 407.22183:16 407.23679:16 407.36768:16 407.62445:21 408.07913:36 408.09329:50 408.24969:17 408.68924:21 409.10718:17 409.15045:32 409.22470:23 409.25314:16 410.09299:17 411.18857:17 411.27682:26 411.32220:21 411.74704:173 412.22406:25 412.23920:81 412.25989:37 412.32693:23 416.08508:19 416.19913:22 417.09296:21 417.16568:25 417.21686:23 418.15179:16 418.88144:18 418.92444:21 419.99338:18 420.15332:16 420.75351:17 421.06378:18 421.13477:22 421.18307:20 421.23373:17 421.35309:22 422.21014:16 422.29315:16 422.96414:16 423.26102:40 423.27603:42 423.35831:1272 423.37878:269 424.30698:23 424.35730:78 424.37921:109 425.09546:18 425.11133:18 425.25464:16 425.31360:16 425.35754:49 425.37854:21 427.07660:17 427.12320:16 427.14709:18 427.22922:52 428.30707:17 429.15366:59 430.20822:46 430.24988:20 430.69070:23 431.20734:19 431.31268:17 432.18713:18 432.63004:27 432.92624:17 433.01465:34 433.08517:17 433.61496:16 433.80688:17 434.05518:23 434.14841:18 434.25488:16 435.18280:17 435.27512:16 435.30966:16 437.02036:16 438.25272:19 438.74396:17 438.76126:48 439.20676:75 439.23660:198 439.69870:21 440.22720:16 440.27475:136 441.22958:16 441.24530:16 441.28040:17 441.29626:34 441.34540:21 441.37592:103 441.39243:69 441.41101:17 442.24500:16 442.37027:55 442.40341:40 442.72202:35 442.74103:18 443.77682:16 444.02460:16 444.76581:23 445.04395:15 445.05603:24 445.20432:54 446.36700:18 447.14072:16 447.24719:55 447.75378:150 448.23450:35 448.25769:28 449.77591:16 450.24237:41 450.76639:16 451.10645:18 451.76077:16 452.26627:183 452.29477:56 452.72726:19 453.07648:20 453.11905:17 453.15366:19 453.19269:17 453.26825:51 453.30026:26 453.32047:28 453.77631:23 454.27737:39 454.99918:16 456.28882:24 456.73453:24 456.76447:17 457.22784:20 458.22723:25 458.31943:16 458.33472:18 458.71478:26 459.23361:19 460.14957:18 460.22110:27 460.27466:18 461.27945:16 462.37079:16 462.71848:19 463.23730:18 463.67590:19 464.24814:16 464.27121:40 464.71518:27 465.28317:33 465.61713:16 466.23373:16 466.25003:22 466.29794:98 467.17227:22 467.23004:18 467.25336:42 467.38443:16 468.28333:16 468.71323:18 468.96719:19 469.13538:19 469.33029:20 469.67816:18 470.26950:20 470.65274:27 471.13153:22 471.15222:38 471.16852:20 471.94431:16 472.05161:17 472.19794:25 473.14883:24 473.32269:17 473.33981:16 475.12283:17 475.14011:17 475.32169:64 475.34479:72 475.70279:21 476.26053:19 476.32620:94 476.35190:170 476.38602:23 477.04578:22 477.07275:18 477.33298:69 477.36060:128 477.77597:26 478.13992:16 478.31766:16 478.35083:16 478.36624:17 479.11481:21 479.19775:17 479.30722:21 479.33313:16 479.35764:34 479.41272:16 480.25980:20 480.27899:19 480.30399:18 480.36490:16 481.11948:18 481.29822:16 481.37625:16 481.41428:17 481.75247:22 481.77960:16 482.22940:19 482.25766:16 482.73495:19 483.52777:19 485.20374:16 485.27161:17 485.30185:45 485.57986:16 487.20682:16 488.17789:31 488.20605:17 488.34250:39 489.22617:16 489.32791:36 489.34595:16 489.69913:19 490.29889:16 490.37250:59 490.99399:18 491.25345:32 491.29333:37 491.36191:91 491.38947:35 491.95258:16 492.07779:17 492.27249:34 492.61548:16 493.16785:18 493.76138:16 494.15292:16 494.33719:103 494.68182:20 495.32312:39 496.10712:18 496.37857:17 496.79688:24 497.34473:37 497.36075:19 498.06860:22 498.72598:15 498.73917:23 499.11932:24 500.10187:16 500.32285:24 500.34290:47 500.84283:18 501.30948:20 501.35175:20 501.39191:18 503.21594:18 503.32159:80 504.30536:19 504.32907:16 504.35062:39 505.02588:21 505.29483:15 505.31268:82 505.34882:832 505.37924:555 505.41168:215 506.32141:70 506.34863:55 506.37759:121 506.40250:130 507.13956:25 507.32642:37 507.34033:98 507.40155:3057 507.47174:17 508.34210:16 508.39868:723 508.42688:237 508.50424:19 508.96832:17 509.25388:19 509.29742:17 509.35748:84 509.37872:268 509.39993:479 509.44342:57 510.28870:16 511.13495:19 512.34375:17 513.05688:21 513.32373:17 514.10535:17 516.01526:16 516.33844:20 516.36273:17 517.12091:16 517.30927:17 517.40869:21 518.12054:49 518.21851:25 518.31531:19 518.34698:16 519.10144:26 519.22327:16 519.23590:25 519.25305:16 519.28760:27 519.33441:35 519.39508:84 520.18170:16 520.32629:118 520.34656:172 520.37769:89 520.41626:23 520.46472:17 520.77087:16 521.32440:74 521.36292:199 521.39795:24 522.10303:16 522.25012:24 522.31610:18 522.33575:41 522.36060:39 522.39148:16 523.25592:17 523.32172:19 523.37146:16 523.40051:83 523.43036:18 523.45575:16 524.25653:37 524.32745:16 525.35358:21 526.40729:21 526.72577:16 526.74457:18 527.24243:17 527.41425:16 528.73126:19 530.75037:22 531.31232:18 532.25146:22 533.25568:18 533.31152:21 533.94696:16 534.20770:17 534.32886:37 534.35394:17 534.37238:17 535.24109:17 536.08459:16 536.19995:18 536.24530:17 536.31274:20 536.77826:23 537.08582:16 537.40271:16 538.09711:20 538.19104:19 538.23114:19 538.39575:18 539.05048:21 539.46796:16 539.69519:19 541.25287:17 541.36908:34 541.73071:23 542.23578:22 543.18854:16 546.31427:18 547.04407:21 547.29633:16 547.45618:22 548.37286:34 548.39984:16 549.36157:34 550.31177:16 550.55682:22 551.05658:18 552.32556:17 553.12671:18 554.14569:21 554.23792:17 554.29114:17 554.36835:18 555.25372:18 555.30347:18 555.39331:16 556.24200:16 557.29773:16 557.31592:16 557.76074:29 558.02319:18 558.20837:27 558.30310:16 558.75409:36 559.33514:17 560.25299:19 560.36462:18 560.39349:16 561.24170:22 562.20056:16 563.34143:16 563.36560:24 565.20325:19 565.36627:16 567.21460:16 567.83588:22 569.09180:16 569.30945:16 569.43719:17 571.20972:23 571.28339:33 571.39642:16 573.16620:16 573.23828:32 573.47504:36 574.21930:16 574.26215:16 575.12976:18 575.33582:17 575.36652:16 576.31989:17 577.07581:20 577.16315:20 577.22546:18 577.25415:32 577.31622:16 577.38367:16 577.41272:17 578.76147:36 578.79352:16 578.81122:26 579.17291:16 579.35028:16 579.66815:19 579.75305:39 580.30060:16 581.35840:17 582.38861:21 582.48822:16 583.21063:16 583.29468:16 583.40350:85 585.26172:16 585.31921:33 585.35907:20 585.49640:19 586.28693:25 589.37579:17 589.41620:16 589.62299:16 590.30469:22 590.45593:17 594.13336:17 596.79645:19 596.89917:16 597.24109:19 597.36163:20 599.19550:25 599.32404:33 599.36292:97 599.39203:71 599.45074:17 600.34320:74 600.39758:52 600.44775:16 600.49091:18 601.11334:16 601.19208:21 601.20905:18 601.33881:20 601.39136:17 601.41479:21 601.44171:43 601.47571:20 601.76306:16 602.02106:19 602.32922:20 602.78156:18 603.32068:37 603.36414:85 603.40991:481 603.47449:16 603.51123:16 604.41162:77 604.44965:18 604.47308:18 605.24866:18 612.24335:24 612.31049:16 613.01727:17 616.31360:22 616.48877:36 616.83990:19 617.11987:39 617.29309:16 617.33020:183 617.36395:192 617.39355:258 617.41968:140 617.45020:93 617.47919:20 617.52100:23 617.54767:60 617.82013:16 617.84100:19 618.25580:37 618.32935:158 618.37769:118 618.42773:72 618.45538:63 618.49030:59 618.51740:16 618.56268:78 619.02594:17 619.17969:32 619.20624:18 619.28241:438 619.32172:126 619.35327:295 619.38593:209 619.41705:161 619.45618:529 619.50146:83 619.53027:23 619.69257:16 619.80774:19 620.19739:17 620.24237:56 620.28687:106 620.33380:66 620.37335:45 620.43182:1156 620.46881:365 620.50659:38 620.56592:21 620.59027:18 620.78815:23 620.84473:19 621.11755:23 621.20294:17 621.25507:214 621.29382:155 621.34143:96 621.38544:284 621.43182:273 621.46289:201 621.49011:71 621.51733:36 621.68530:27	38706.9	15534.3	17080.4	37490.2	48087.4	3543.09	12906.6	25962.5	15004.5	17836.4	40065.1	23888.3	32167.7	26579.7	13791.6	18956.6	7614.74	21366.7	35309.5	12609.9	31270.3	28269.1	30378.3	32881	22165.6	50713.2	61924.7	34862.9	18193.3	38509.4
17699	14.686	617.836	Unknown	[M+NH4]+	null	null	null	247.245	298.875	31.4754	47.2578	152.555	6602.72	1162.97	1137.54	281.752	201.92	324.455	540.363	115.435	397.403	421.775	621.838	82.2345	281.549	183.078	49.174	244.176	210.135	809.413	1000.72	1037.79	249.823	85.6677	260.247	48.5889	776.123
17700	8.616	617.869	Unknown	[M+H]+	null	null	null	78.7617	906.43	756.346	2720.86	3164.1	3823.86	4165.54	2630.18	136.345	3243.44	4099.32	1342.15	162.652	1827.58	2199.29	607.217	273.259	267.804	216.482	506.946	620.604	314.842	1275.02	1127.54	627.475	2541.26	370.87	1193.85	2084.04	1340.74
17701	8.766	617.876	Unknown	[M+H]+	null	null	null	1654.96	1402.54	178.902	296.417	2724.4	3823.86	4163.49	8747.47	2277.82	2563.28	298.356	1291.24	1858.74	2051.38	2666.59	535.813	632.923	2729.21	1357.48	1951.86	1881.96	1264.56	1414.08	5849.97	1080.63	2177.4	4953.46	4980.95	3429.54	2956.91
17702	11.617	617.929	Unknown	[M+H]+	null	null	null	1871.44	1260.88	925.337	1693.98	2030.3	2921.59	1304.19	5494.62	1008.68	2443.51	2827.16	1630.84	3314.04	1990	1424.33	763.523	1723.17	1134.27	5396.74	3895.55	4218.92	2046.53	4766.63	2783.63	1793.78	5355.22	6156.64	6328.1	2987.42	9087.8
17703	0.531	617.949	Unknown	[M+H]+	null	null	null	400.461	193.158	21.3945	259.578	558.893	91.6916	142.4	358.402	182.865	259.941	180.591	309.042	273.414	135.423	375.612	0	231.2	254.994	158.725	837.674	350.222	61.4874	30.6476	96.8069	390.286	118.614	273.122	577.603	582.062	0
17704	3.289	618.039	Unknown	[M+H]+	null	null	102.08981:17 104.05260:16 104.10371:25 105.03062:19 105.05508:21 105.06844:38 107.04029:36 107.05131:36 107.08665:38 109.03020:83 109.05587:39 109.06503:16 109.09573:16 110.05822:46 111.06369:19 113.00796:20 113.01598:23 113.02129:29 113.06450:26 113.93175:19 113.99695:17 115.05417:19 115.07561:18 117.07153:39 118.06628:20 118.08656:20 119.01009:18 119.04024:27 119.04962:16 119.06434:43 119.08467:42 120.01814:19 120.06016:21 120.07880:51 120.08702:52 120.95493:23 121.01772:57 121.02665:107 121.06150:83 122.04047:35 123.01385:25 123.03685:62 123.05465:26 123.08260:16 124.03682:17 124.07982:27 124.98490:16 125.05273:42 125.08935:17 125.09682:18 126.04562:17 126.05231:23 126.08582:16 126.09604:22 126.94770:18 127.03555:92 128.05101:16 128.07095:16 129.06313:33 129.06967:84 129.09409:19 130.04956:19 131.08104:38 131.08763:15 132.05727:23 132.93219:19 133.02484:32 133.05623:58 133.06609:47 133.08884:84 133.09964:45 133.10689:37 135.07275:16 135.09087:23 135.10741:16 135.11237:30 136.07079:45 136.07738:18 137.01294:31 137.02068:80 137.02631:39 137.05362:65 137.06039:49 137.08160:19 137.08804:17 137.10106:25 140.06741:25 140.95621:16 141.02052:68 141.05116:23 141.07045:38 142.07013:29 143.04520:19 143.08643:21 143.12936:18 143.82538:16 144.07759:16 144.10181:39 145.01787:17 145.02203:36 145.03784:20 145.06143:39 145.08299:22 145.10049:59 145.10866:17 146.04997:17 146.06380:30 146.95384:18 147.06326:40 147.07625:18 147.99622:37 148.96164:16 148.99164:19 149.01933:17 149.04369:27 149.10686:16 150.09496:18 150.96297:18 151.03723:673 151.06454:32 151.07478:39 152.03886:21 152.06558:17 152.07582:16 153.01189:14 153.01881:62 153.02834:18 153.04138:42 153.05168:49 153.05663:23 153.09132:16 153.12016:17 154.05280:19 154.74045:16 155.03188:19 155.06161:23 155.08618:49 155.09792:21 156.08000:20 156.95319:41 157.04462:20 157.06122:36 157.07054:44 157.09459:45 157.10869:20 157.88715:18 158.02701:27 158.10075:20 158.11044:23 158.36308:22 158.99031:20 159.02979:23 159.06818:21 159.07852:16 159.08476:42 159.11589:20 160.04622:22 160.05846:18 160.08760:16 160.11778:17 160.94615:18 160.95377:17 161.05045:75 161.06824:28 161.09184:19 161.10204:16 161.13239:21 162.06218:28 162.08647:19 162.97208:19 163.00421:16 163.05736:17 165.00890:19 165.08432:25 165.12567:37 166.04323:19 166.05084:42 166.93871:16 167.03064:17 167.03856:27 167.06149:21 167.07111:63 167.08000:21 167.11284:22 168.06183:65 168.07698:22 169.01141:34 169.02542:49 169.04176:76 169.05579:38 169.09709:36 169.10199:16 169.95506:16 169.96277:19 169.99870:16 170.02522:17 170.05193:17 170.06482:58 170.07527:21 170.08432:16 171.06485:38 171.07600:19 171.10527:31 171.11281:20 172.08081:18 173.03473:24 173.08299:16 173.10686:18 174.03345:25 174.06111:59 174.10356:17 174.96909:16 174.99599:16 175.02602:17 175.06818:16 175.09998:17 175.15138:57 175.94678:18 175.97585:16 176.04240:16 176.10979:25 177.05190:47 177.08098:24 177.14070:16 177.97540:23 178.01315:16 178.05299:19 178.07309:19 178.08278:23 178.98549:19 179.02632:19 179.04840:19 179.08044:38 179.09708:18 179.11760:19 179.14575:17 180.06316:20 180.09587:53 181.04517:149 181.05904:16 181.07259:21 181.08438:21 181.99609:18 182.95181:26 182.99416:17 183.06026:16 183.07018:16 183.08313:16 183.10135:34 184.01865:21 184.07727:18 184.11545:21 185.03113:16 185.05708:19 185.07259:17 185.09030:47 185.13167:16 185.15158:23 185.95894:39 186.11368:19 186.95720:16 187.02086:19 187.08191:19 187.11638:16 187.14844:33 188.04968:20 188.07130:21 188.08960:16 188.10280:17 189.03297:52 189.04904:30 189.05702:83 189.13336:23 189.15564:18 190.14005:17 190.94647:17 191.00165:19 191.02654:17 191.04424:16 191.06624:33 191.10646:18 192.03883:17 192.09999:35 193.01077:20 193.04558:33 193.06407:22 193.07547:35 193.08806:17 193.12129:16 193.16801:57 194.08701:17 194.10283:17 195.09984:40 196.09077:16 197.03859:65 197.05835:36 197.08073:46 197.09479:20 197.12318:18 198.14084:16 198.61424:22 198.97687:16 199.10075:23 200.02266:18 200.04936:16 200.12628:27 200.89885:18 200.98729:16 201.01022:36 201.05319:17 201.10852:41 202.12862:17 202.96606:35 203.02377:21 203.07465:16 204.04628:34 204.07671:16 205.04181:166 205.59886:16 206.05164:20 207.06123:20 207.08304:34 207.10077:18 208.08495:16 209.04066:20 209.06702:19 209.08313:32 209.13519:18 209.16730:16 210.01498:18 210.13124:18 211.06088:17 211.14435:34 211.97678:44 212.02501:18 213.03033:17 213.04945:16 213.06635:35 213.09215:20 213.11731:21 213.12750:22 213.14575:20 215.06660:20 215.07623:16 215.09169:17 215.10516:22 215.13669:19 215.15001:29 216.03833:18 216.09050:17 216.98972:16 217.03551:26 217.06158:69 217.06975:31 217.08870:33 217.15028:19 217.19951:16 218.08360:16 218.98047:34 219.02341:40 219.03751:28 219.05576:22 219.10777:32 219.11749:39 219.77774:24 219.98698:25 220.08014:22 220.09599:17 220.15230:21 221.97762:34 222.01657:18 222.10025:20 222.11929:25 222.13597:21 223.05908:17 223.08611:16 223.10611:25 224.01974:17 224.09962:17 225.01688:26 225.05190:51 226.08737:19 226.13287:17 226.94939:16 227.07661:22 227.11598:35 227.12843:19 227.17451:27 228.12323:16 228.16858:22 229.03915:16 229.07735:16 229.08719:60 229.10541:32 229.14931:59 230.08516:19 230.09613:18 230.10886:16 230.14557:18 230.57048:23 230.99376:16 231.03278:60 231.04703:22 231.05969:64 231.08377:33 231.13834:33 231.97749:29 232.13686:16 233.02826:16 233.06580:37 233.07809:20 233.09055:19 233.18602:18 234.06306:31 234.10439:16 235.05049:21 235.06245:99 235.10013:37 235.13121:20 236.13698:21 236.15578:16 236.16386:19 237.06512:23 237.15244:16 238.02182:18 238.07951:18 238.14795:18 238.17285:21 239.03284:19 239.04462:16 239.06593:16 239.09425:16 239.12344:21 239.25008:19 239.61183:20 239.98219:23 240.14397:23 241.03667:40 241.05283:118 241.08321:56 241.14017:42 242.00359:19 242.05092:39 242.07494:39 243.01421:19 243.02994:53 243.05444:35 243.07970:19 243.10379:58 243.13882:17 244.07645:51 244.09987:19 244.13120:16 244.14740:18 244.99919:21 245.02550:20 245.07843:37 245.20238:16 245.86530:20 246.07207:214 246.10117:21 246.13548:37 246.17424:16 247.00595:46 247.05150:32 247.08003:61 247.10930:27 247.13129:32 247.95988:16 248.08275:32 248.10338:16 248.98291:20 249.01480:21 249.05040:16 249.06502:16 249.08339:22 249.14392:19 249.17897:16 249.94717:17 249.97092:18 250.05531:40 250.15736:33 250.18425:16 251.13440:16 252.03804:18 252.08992:16 252.10869:32 252.11998:23 252.13914:18 253.04140:34 253.06674:22 253.08441:66 253.10223:17 253.12395:20 253.14447:18 254.00717:18 254.04315:16 254.06500:33 255.04779:57 255.07179:194 255.11679:36 255.14922:25 256.04715:17 256.07199:65 256.10672:17 256.12198:23 256.56470:16 257.07297:59 257.16193:21 258.07864:104 258.15445:20 258.18222:16 258.92178:17 259.02206:17 259.10803:51 260.01883:19 260.02838:31 260.07034:18 260.98672:23 261.14267:23 261.17297:25 263.08212:18 263.11835:16 263.14771:21 264.02658:35 264.15335:21 265.08188:120 265.09415:26 265.14291:16 266.01230:18 266.96222:21 267.10812:35 267.11765:31 268.03784:33 268.05258:21 268.08215:28 268.13034:18 268.23203:16 269.03113:31 269.05338:120 269.07703:76 269.16434:20 269.51270:20 270.04034:140 270.05524:127 270.07898:19 270.66232:21 271.05499:1488 271.07312:602 271.09866:23 271.10794:18 271.16956:16 271.21167:16 272.01730:23 272.06009:520 272.11853:19 272.94772:16 273.05090:38 273.06363:76 273.08243:59 273.10007:35 273.18912:26 273.21683:16 273.98682:57 274.20505:22 275.08444:49 275.12582:59 276.10162:16 276.13547:17 276.98853:16 277.03079:20 277.07828:20 277.08957:36 277.11661:70 277.21683:19 277.97833:23 278.02542:16 278.04648:18 278.11557:38 278.14847:23 279.05307:16 279.09546:33 279.13385:37 279.16473:21 279.98495:16 280.08246:16 280.95691:19 281.00284:21 281.06912:36 281.08414:16 281.11224:16 281.14941:16 281.95840:16 281.98755:22 282.04865:28 282.59311:16 283.02179:34 283.03763:20 283.05432:16 283.07779:24 283.09872:29 283.92453:16 284.03452:17 284.13339:16 284.94290:22 285.07199:3769 285.08673:1322 286.07922:985 286.41696:16 286.95352:20 287.03781:22 287.06622:130 287.08325:92 287.09149:42 287.10495:16 287.12057:19 288.04074:28 288.08194:17 288.10223:19 288.14590:62 288.97223:17 289.07877:16 289.10104:20 289.11185:15 289.16403:17 290.03052:16 290.11081:25 290.17816:22 291.03333:17 291.06290:25 291.08597:22 291.11893:17 291.16437:20 292.06860:18 292.98990:16 293.01892:20 293.07315:34 293.11737:38 293.98764:45 294.11963:18 294.25598:20 294.91763:17 294.97906:27 295.03012:69 295.03934:37 295.06180:37 295.08411:34 295.11758:58 295.13168:22 295.95233:16 295.97476:120 295.99152:34 296.06659:19 296.11847:17 296.90036:16 296.97256:32 296.98822:24 297.16394:17 298.00797:16 299.11349:63 299.24316:19 299.69653:19 299.93372:33 300.03406:16 300.10257:17 300.12692:19 301.04559:20 301.06079:45 301.07669:79 302.96777:24 302.98431:18 303.07364:16 303.08783:17 303.10004:38 303.12061:18 303.99139:32 304.03406:21 304.07645:16 304.09244:19 304.10666:16 304.14896:17 304.16364:35 304.19183:23 304.99918:16 305.05377:16 305.09531:21 305.11453:29 305.15485:21 306.06522:38 307.05676:38 307.08145:18 307.17014:19 307.62057:25 307.97144:30 307.99185:17 308.08066:16 308.16342:16 308.97244:36 308.98798:46 309.00513:168 309.01984:49 309.11740:16 309.16147:39 309.98831:55 310.00824:126 310.12549:19 310.98062:23 310.99451:18 311.01062:18 311.03146:21 311.06274:36 311.10968:19 311.13379:16 311.15030:22 312.00400:19 312.01660:16 312.10922:19 312.97610:20 313.07626:21 313.11725:35 313.27740:21 314.00842:28 314.07800:17 314.10883:19 314.16187:16 315.05612:47 315.08615:23 315.10541:20 316.06366:19 316.07938:51 316.15894:30 317.06143:21 317.13193:19 317.16434:36 317.22568:18 317.53909:35 318.09174:25 318.15015:18 319.07520:17 319.10046:22 319.18338:21 319.21884:16 319.98816:42 320.02527:19 320.04526:17 320.08661:21 320.10086:18 320.12772:17 320.15509:17 321.00998:25 321.07169:25 321.09232:21 321.16217:41 321.20850:16 322.00638:76 322.09207:17 322.10504:57 322.12067:23 322.13635:18 323.00259:33 323.06818:28 323.09448:38 323.11298:23 323.13947:39 323.25577:18 323.95407:119 323.96823:440 323.98624:183 324.07861:18 324.11371:29 324.20264:19 324.96863:408 324.98407:233 325.00122:96 325.07944:20 325.10413:90 325.17743:19 325.57458:33 325.97797:466 325.99631:548 326.14133:17 326.96030:39 326.98868:394 327.01233:40 327.03619:33 327.07516:53 327.09756:17 327.13043:19 327.14151:18 327.16818:16 327.98242:56 327.99814:137 328.18735:20 328.49307:18 328.64114:21 328.95422:124 328.97028:219 328.98288:340 328.99579:145 329.02338:17 329.06494:52 329.08267:18 329.15222:22 329.44434:16 329.96085:83 329.97641:141 329.99246:98 330.03900:19 330.14807:57 330.20285:19 330.97336:82 330.99545:106 331.09335:73 331.12375:74 331.17328:16 331.95007:42 331.97385:196 331.99216:43 332.01965:21 332.12778:67 332.82007:20 332.96997:121 332.99005:285 333.01407:19 333.07864:16 333.10556:34 333.98923:16 334.58151:17 334.98056:28 335.80588:17 336.02216:26 336.04727:21 336.10416:24 336.11884:19 336.16782:25 337.00189:36 337.02353:19 337.04803:16 337.11264:23 337.15393:16 337.97482:17 337.98706:34 338.18375:24 339.03546:39 339.09589:16 339.15384:19 339.97458:23 340.00589:26 340.14978:46 340.15964:23 340.77191:20 341.10492:16 341.14175:32 341.16058:113 341.18765:26 341.25195:22 341.98004:804 342.06631:23 342.13608:33 342.95456:16 342.97266:105 342.99173:118 343.00708:108 343.06812:18 343.10590:20 343.14676:16 343.21429:17 343.97223:62 343.98917:26 344.01288:20 344.15155:16 344.98364:67 345.00690:16 345.02667:16 345.08417:17 345.15720:21 345.97513:40 346.00220:36 346.05206:19 346.07718:19 346.10605:17 346.12680:32 346.15140:20 346.19409:19 346.95953:21 346.98544:132 347.01639:17 347.10428:19 347.12000:19 347.98758:35 348.01495:23 348.04123:17 348.06192:23 348.09750:20 348.17480:17 348.97989:18 348.99774:54 349.06473:19 349.13602:22 349.96829:21 349.99356:52 350.00803:22 350.03278:19 350.12833:41 350.14658:41 350.16116:18 350.96454:55 350.98996:336 351.00693:190 351.02972:45 351.08517:44 351.11990:34 351.16785:19 351.18286:25 352.02823:16 352.05008:25 352.10596:17 352.19940:27 352.22116:37 352.97354:24 352.99222:18 353.03711:39 353.07556:59 353.10214:118 353.13422:16 353.17941:20 353.98868:90 354.11096:16 354.19885:35 354.97690:81 355.01111:18 355.05783:21 355.08560:34 355.12952:55 355.99908:18 356.12833:18 356.14764:17 357.02295:25 357.03748:21 357.06613:38 357.09552:33 357.12939:16 357.14392:16 358.00961:35 358.14478:17 359.11707:17 359.14948:17 359.16806:35 359.95404:19 359.99100:145 360.00995:51 360.15875:17 360.99234:120 361.11719:18 362.01123:36 362.05698:24 362.13467:16 363.10349:41 363.12833:16 363.19522:18 364.04276:16 364.23053:22 364.98273:16 365.02429:18 365.05072:17 365.11841:24 365.14023:32 365.15195:21 365.16968:17 365.21265:31 365.26910:16 365.98679:62 366.01099:16 366.10370:23 366.99915:17 367.23303:47 367.97211:16 367.99945:55 368.07654:34 368.09650:20 368.12524:19 369.02328:35 369.06168:72 369.14026:20 369.17560:18 369.20438:18 369.22617:18 369.32303:26 369.73911:19 369.94708:18 369.98141:143 370.00894:20 370.03183:16 370.05695:32 370.70190:32 370.96027:36 370.97684:132 371.00552:62 371.03085:24 371.06042:31 371.08237:16 371.10257:16 371.12222:60 371.15866:41 371.18527:37 371.98941:51 372.01682:27 372.04828:18 372.07764:18 372.09644:25 372.12079:17 372.97321:16 373.00919:68 373.13495:35 373.20184:18 373.92957:25 373.98181:20 374.00616:91 374.02463:16 374.12894:19 374.17648:17 374.98474:151 375.00323:336 375.11191:24 375.24329:17 376.15527:21 376.21576:19 376.29874:22 377.02042:19 377.04565:16 377.96408:19 378.10516:51 378.22821:20 378.96909:17 379.00183:21 379.02112:19 379.10803:19 379.20355:16 379.24103:17 379.97855:16 380.02280:16 381.01245:16 381.02933:23 381.14413:17 382.00095:34 382.03104:17 382.07962:17 382.12958:39 382.99176:44 383.00809:39 383.11530:42 383.13733:16 383.15640:18 383.22433:17 383.98810:1382 384.01477:289 384.16452:21 384.21939:20 384.97345:74 384.99985:397 385.02435:133 385.21838:17 385.97940:17 385.99609:82 386.97659:22 386.99545:20 387.88382:27 387.98547:16 388.00497:62 388.02179:35 388.97974:32 388.99930:173 389.03134:19 389.12402:19 389.17010:19 389.19104:19 390.00317:34 390.52036:23 390.96887:19 391.00772:18 391.02481:16 391.20782:20 391.97980:16 391.98926:28 392.01248:17 392.03430:16 392.15039:17 392.96921:55 393.00385:178 393.03006:39 393.10150:20 393.11853:62 393.14142:37 393.15726:34 393.19995:18 393.23047:18 394.96744:18 394.98615:17 395.00867:17 395.04901:17 395.09964:32 395.12219:23 395.16116:18 395.22107:18 395.24747:16 395.96732:110 395.99173:134 396.01248:100 396.04132:18 396.06641:20 396.12027:40 396.15781:16 396.98962:167 397.00900:189 397.03287:36 397.90945:16 397.98938:53 398.01126:80 398.08978:23 398.11319:32 398.99744:26 399.01288:16 399.03482:39 399.11929:18 399.22018:16 399.31989:16 399.65613:24 400.00656:75 401.00461:82 401.04437:21 401.06329:34 401.15137:28 401.16339:19 402.00128:53 402.17783:18 402.99097:16 403.04895:17 403.12668:18 403.14368:40 403.20346:18 403.33414:17 404.16916:16 404.20670:16 404.99191:41 405.02869:20 405.13211:16 405.16791:44 405.27106:16 405.99738:18 406.02609:41 406.03690:19 406.11990:16 406.13113:42 406.15118:22 406.98703:17 407.01245:20 407.10501:35 407.21631:26 407.97028:42 407.99316:57 408.11469:21 408.13461:16 408.16684:23 408.21588:17 409.00153:33 409.04269:22 409.12003:44 409.14966:29 409.18570:19 409.19794:16 409.22821:18 410.00650:96 410.03177:46 410.12170:37 410.62482:17 410.96707:18 411.00473:76 411.05020:45 411.07703:17 411.12140:36 411.14059:57 411.20215:28 411.97360:106 411.99036:55 412.03137:19 412.05106:18 412.07321:19 412.13974:34 412.69696:17 412.95105:18 412.99814:110 413.02130:54 413.05396:16 413.08234:17 413.11755:16 413.15494:16 413.19370:32 414.00702:108 414.14633:19 414.16617:25 414.21439:24 414.23965:16 414.96619:16 415.01587:24 415.07727:19 415.19464:20 416.00827:17 416.62991:21 417.00735:16 417.02939:33 417.05225:20 417.12057:19 417.13574:16 417.15848:28 417.18634:16 417.22906:25 417.94284:18 418.10916:19 418.98676:32 419.02316:68 419.15402:36 419.18359:16 419.21497:17 419.28659:17 419.97174:22 419.99771:20 420.13327:26 420.95486:16 420.99155:43 421.01260:72 421.05914:18 421.18997:19 422.01086:88 422.03342:15 422.33099:16 422.98715:18 423.95062:17 423.98495:75 423.99988:62 424.05722:54 424.16199:16 424.91617:16 424.99780:51 425.11096:19 425.16058:16 425.18771:19 425.49820:21 425.90656:26 425.96576:17 426.00333:120 426.02148:39 426.09091:17 426.10922:18 426.12283:19 426.14856:16 426.18362:16 426.62363:23 426.98624:75 427.00839:82 427.03198:40 427.11807:62 427.13968:63 427.17255:42 427.98935:67 428.01978:25 428.14487:18 428.16864:32 429.00085:64 429.02319:37 429.04706:59 429.07748:21 429.14352:21 429.15540:23 429.18500:37 429.21240:20 430.07346:28 430.21454:25 430.67938:20 431.01459:19 431.04922:26 431.53387:18 432.06714:16 432.27798:18 432.98340:41 433.00693:30 433.13425:16 433.14899:18 433.18448:25 433.98392:19 434.00897:34 434.05090:25 434.09067:16 434.13425:17 434.18536:22 434.24915:17 435.00604:35 435.33389:19 435.96362:16 435.99377:54 436.02118:33 436.28046:24 437.00128:47 437.03088:18 437.10892:18 437.15500:36 438.00732:97 438.16855:17 438.92792:19 438.99588:18 439.09998:33 439.16696:19 439.21552:16 439.33859:18 439.35687:21 440.00323:21 440.08456:17 440.12640:20 440.37000:16 440.99347:17 441.02985:22 441.11099:68 441.15277:145 441.17548:22 441.46310:23 442.00458:22 442.05856:21 442.15280:259 442.18604:20 443.01010:16 443.03076:18 443.11597:28 443.15668:75 443.18015:164 443.24188:23 443.74088:24 445.14243:19 445.16119:16 445.19693:27 445.21442:20 446.16275:21 446.22461:16 446.96381:18 447.01813:17 447.11795:42 447.45395:22 448.08914:23 448.29965:36 448.92062:18 449.00665:37 449.32947:20 449.98599:159 450.01688:85 450.10379:17 450.13892:16 450.50067:22 450.99985:20 451.03589:16 451.06839:28 451.19727:27 451.28729:20 452.02548:16 452.14331:23 452.15918:20 452.99951:21 453.01410:16 453.03284:16 453.07846:48 453.13678:16 453.15726:16 453.68378:31 453.90433:20 454.00995:38 454.06851:41 454.15210:75 454.17749:36 454.96353:18 455.00745:40 455.03085:27 455.09619:17 455.15488:534 455.18375:273 455.97574:17 456.00946:18 456.03180:19 456.14053:41 456.17181:111 456.23007:20 457.05795:48 457.13812:100 457.16663:20 457.18985:68 457.20416:46 457.28616:16 457.98474:23 458.13297:17 458.20557:32 459.04691:25 459.17667:18 459.20444:34 460.04742:16 460.06918:19 460.13068:23 460.16226:19 461.15396:16 462.02414:17 463.02954:18 464.02219:16 464.97424:23 465.14331:17 466.10876:21 467.00244:19 467.12579:19 467.13968:17 467.18353:18 467.97104:23 468.01382:32 468.03983:18 468.05539:16 468.08966:18 468.10764:22 468.17136:20 468.20078:18 468.23386:17 468.99765:61 469.05682:18 469.18839:19 469.49329:17 469.97794:18 470.23056:19 471.01309:41 471.03772:26 471.04953:17 471.08466:21 472.00949:19 472.03851:19 473.00177:18 473.03830:19 473.05756:30 473.11639:58 473.14008:19 473.50732:16 473.65067:17 473.99902:19 474.15094:16 474.99374:36 475.02225:33 475.04688:18 475.06500:19 475.16891:25 476.01889:98 476.03729:48 476.06516:16 476.10214:19 476.28387:23 477.01395:101 477.03427:144 477.14166:19 477.17499:17 477.49130:17 478.30258:16 478.76440:34 480.02344:19 480.04480:18 480.70157:25 481.11111:20 481.78650:21 482.08057:16 482.99921:16 483.02243:16 483.04150:16 483.16800:16 483.22476:29 484.16382:25 484.22720:19 484.32596:18 485.06128:35 485.09192:16 485.17868:16 486.01596:300 486.04022:236 486.06381:47 486.16360:21 486.24323:23 486.96796:20 486.99033:32 487.01099:35 487.02850:40 487.04648:38 487.06259:34 487.12051:16 487.20157:22 487.26834:37 487.61865:17 487.96530:16 487.99561:20 488.02347:42 488.96976:20 489.00116:51 489.13531:61 489.37973:28 490.02026:76 490.04410:36 490.07275:16 490.13220:18 490.37271:29 491.00055:18 491.03183:301 491.06973:47 491.14169:47 491.17340:16 491.98611:18 492.02811:83 492.12051:16 493.05325:87 493.09241:16 494.01477:20 494.04153:111 495.01450:84 495.03311:93 495.05862:38 495.07700:23 495.26917:27 496.21536:17 497.06699:16 497.15601:19 498.03952:16 498.09122:17 498.13379:58 498.18344:23 499.13663:16 499.18088:16 499.71506:18 499.74069:17 500.04276:38 500.12735:17 500.17139:18 501.18442:16 501.26547:18 502.14056:18 502.16885:16 503.20432:16 503.42969:17 504.01300:19 504.05197:74 504.12753:16 504.19174:17 504.22598:16 504.26724:20 505.20462:17 505.33936:16 505.41193:16 505.43457:17 505.53177:22 505.68939:30 505.96597:21 506.36658:21 506.39307:22 507.18512:18 507.37238:113 507.41693:260 508.00955:38 508.37451:16 508.40414:17 508.42889:33 509.12463:16 509.38416:37 509.74429:21 510.02634:21 510.14960:20 511.14642:33 511.21204:19 511.29572:17 512.06696:25 512.11176:35 512.16357:16 512.19348:20 512.24841:20 513.07465:45 514.05084:21 514.18359:40 515.16797:37 515.22394:17 515.23987:22 517.05695:17 517.13080:20 517.15259:28 517.18475:19 517.22552:19 518.11298:35 518.71527:17 519.02777:28 519.08270:36 519.10986:335 519.13611:81 519.16034:21 519.22546:22 519.25281:16 519.27777:16 519.35016:34 520.04669:18 520.10370:67 520.12512:45 520.14838:36 520.16943:17 521.12280:35 521.21063:16 521.29578:17 521.32532:22 522.25043:17 523.05890:17 523.14532:19 523.37915:19 523.50067:26 524.07855:16 525.19391:18 526.09814:17 526.23785:26 527.04950:17 527.99310:33 528.03003:242 528.04700:63 528.19293:23 529.00488:23 529.03235:17 529.04761:20 529.07587:59 529.16058:48 529.17865:33 529.21082:19 530.03503:33 530.14478:119 530.16913:93 530.20313:95 531.02716:36 531.11090:51 531.17249:233 531.19434:175 531.96997:16 532.03253:16 532.09253:23 532.17401:78 532.19635:22 533.04474:17 533.12708:17 533.17169:40 533.19940:17 534.06464:18 534.10406:20 534.11829:16 534.15063:22 534.22211:16 535.15051:17 536.00232:16 536.13354:26 537.00946:15 537.02704:43 537.05261:37 537.11224:17 537.29755:16 537.34174:29 537.82874:20 539.04315:16 539.06573:18 539.09473:16 539.17047:22 539.20795:36 539.24890:16 539.98029:16 540.03015:17 540.13525:24 541.17578:18 541.23340:17 541.52057:19 541.89954:25 542.19598:19 542.21497:16 542.31317:25 543.18567:16 543.19940:47 544.11005:18 544.14709:16 545.37036:18 546.02106:16 546.20660:21 547.04333:16 547.14905:19 547.44086:16 549.21991:27 550.77191:16 551.11096:19 551.18268:17 551.21405:41 552.00452:16 552.52930:24 553.04224:19 553.11493:16 554.14496:16 554.32202:26 555.16925:38 555.25330:16 555.28845:17 556.14569:16 556.22961:17 556.27539:18 557.04297:39 557.08911:21 557.16754:19 557.18561:22 557.20868:23 557.24744:71 558.06201:51 558.10083:18 558.17993:19 558.22131:30 559.00488:18 559.03809:23 559.08978:60 559.16901:16 559.71606:31 560.07874:16 561.01758:21 561.07336:17 561.12061:16 562.03918:16 563.02979:16 563.09070:18 564.21674:16 565.09906:24 565.22284:20 565.23645:35 567.31500:20 569.14569:24 570.28802:25 570.54413:26 571.00879:16 571.18311:17 571.99194:178 572.01270:698 572.03882:494 572.07269:38 572.11633:17 573.02521:284 573.06763:88 573.13678:19 573.19171:30 573.20782:31 573.26758:16 574.01770:59 574.06232:71 574.14618:16 574.16791:20 574.30145:17 575.03357:47 575.04926:19 575.19049:37 575.29413:26 575.32129:16 575.73547:22 576.02161:33 576.04492:35 576.07581:16 576.09937:52 576.19940:26 576.27258:16 576.29584:19 576.76245:16 576.98322:46 577.03589:344 577.06818:64 577.26508:34 578.01984:34 578.05719:116 578.13123:16 578.27753:16 578.54401:24 578.97852:37 579.00684:46 579.03174:89 579.05707:101 579.07782:44 579.22076:17 579.27527:16 579.99060:33 580.02472:198 580.05609:130 580.13800:16 580.62616:24 581.01465:35 581.05237:348 581.14618:28 582.18085:16 583.03284:21 583.12360:16 583.20416:16 583.26935:22 584.24036:16 584.26001:19 585.22223:18 586.13898:34 586.25555:18 586.28644:16 587.09906:20 587.96790:19 588.08209:19 588.15790:26 589.22968:17 589.92499:17 590.03412:150 590.06183:89 590.13367:21 590.28723:23 591.01050:32 591.03528:22 591.05432:16 591.28931:16 592.12909:22 592.16345:18 593.04462:23 594.03534:41 594.06531:18 595.04272:45 596.10840:18 597.79108:16 598.04291:16 599.15295:41 599.18286:19 599.21893:23 599.24591:20 599.57489:24 600.15369:56 600.20801:38 600.23523:35 600.29773:45 600.32349:22 600.35620:16 600.42804:23 600.58191:21 601.07129:19 601.10266:16 601.18250:51 601.21942:34 601.24451:17 601.29138:32 602.06219:33 602.18274:20 602.20825:38 602.29395:20 603.02802:27 603.16077:49 603.19464:416 603.22406:154 603.31915:33 603.34412:22 603.46307:19 604.20276:35 604.22498:16 605.64972:37 605.97552:16 606.30115:18 608.48492:17 609.01105:16 609.34900:16 611.78784:16 613.32306:17 614.72888:16 616.79126:22 617.10248:55 617.15283:36 617.18359:325 617.21942:217 617.24841:58 617.28644:216 617.32751:55 617.37952:33 617.40131:21 617.48114:21 617.51349:33 617.80621:41 617.88654:18 618.01398:32 618.09918:23 618.12085:34 618.15210:47 618.18475:195 618.21997:140 618.26697:63 618.29211:116 618.34039:69 618.37482:17 618.40369:17 618.67096:17 619.01593:18 619.03882:16 619.08972:18 619.12335:93 619.15717:123 619.20093:1543 619.25104:201 619.27667:97 619.30164:187 619.33759:79 619.36194:23 619.38702:16 619.42957:20 619.44672:52 620.18536:366 620.21771:381 620.26178:75 620.29871:175 620.36359:135 620.71924:19 620.80890:26 621.10986:20 621.15314:70 621.20618:206 621.24158:44 621.28656:164 621.37567:119 621.39276:59 621.42578:54 621.77240:32 622.12274:16 622.27631:21	27890.4	31016	23197.2	18202.1	28382	12435.2	28894.2	33374.2	12788.8	7569.17	19045.8	5742.06	24058.9	3835.2	6265.03	25238	9876.93	27421.9	26331.3	5199.22	10753.2	9143.32	3998.7	2588.91	11799.8	17786	16654.1	11446.7	3455.74	11594.8
17705	0.523	618.084	Unknown	[M+K]+	null	null	null	1672.3	1181.74	471.401	1226.2	225.824	202.224	1079.76	78.865	1089.26	1015.43	1443.36	927.779	1145.89	1375.81	307.865	2107.16	1022.76	1471.06	1294.08	1717.54	12.0171	965.525	825.849	1848.21	301.749	2272.79	1459.84	619	1315.75	2069.73
17706	14.758	618.138	Unknown	[M+2H]2+	null	null	null	640.16	396.681	163.688	197.847	137.106	1031.71	1057.14	715.468	345.624	272.72	421.682	276.691	707.318	177.467	78.2086	94.4326	109.73	247.731	184.157	130.813	757.736	737.061	259.402	170.092	579.892	596.052	855.573	422.914	1049.34	661.425
17707	0.544	618.176	no MS2: NCGC00385678-01_C27H33NO14_4,8-Dimethoxyfuro[2,3-b]quinolin-7-yl 2-O-acetyl-6-deoxy-3-O-beta-D-glucopyranosyl-alpha-L-mannopyranoside	[M+Na]+	C27H33NO14	Phenolic glycosides	null	743.762	922.807	209.29	526.393	705.225	29.3208	1280.68	1776.91	879.505	164.425	1749.08	2009.53	1436.69	112.666	392.832	2181.04	793.488	1010.64	1076.52	157.668	2242	9.48787	268.411	682.275	3057.44	5386.49	3107.95	3081.66	1106.19	2353.25
17708	2.459	618.204	no MS2: NCGC00385678-01_C27H33NO14_4,8-Dimethoxyfuro[2,3-b]quinolin-7-yl 2-O-acetyl-6-deoxy-3-O-beta-D-glucopyranosyl-alpha-L-mannopyranoside	[M+Na]+	C27H33NO14	Phenolic glycosides	null	936.113	4903.14	3835.22	3942.48	2257.34	559.712	1202.47	3855.25	3025.99	2978.27	2920.93	1135.59	2659.96	3731.86	2193.97	1354.8	1791.35	1946.03	2429.84	2959.54	1413.87	1333.62	2585.04	2786.55	1305.06	1770.51	2411.39	973.595	1501.58	1804.01
17709	3.192	618.217	no MS2: NCGC00380127-01!5,6-dibenzoyloxy-7-methyl-1-[3,4,5-trihydroxy-6-(hydroxymethyl)oxan-2-yl]oxy-1,4a,5,6,7,7a-hexahydrocyclopenta[c]pyran-4-carboxylic acid	[M+NH4]+	C30H32O13	Iridoid O-glycosides	null	1148.77	466.929	1268.34	1497.19	1453.51	392.739	726.029	1644.56	1569.22	4355.55	1761.72	1387.28	2329.21	1304.03	19686.7	1327.9	1297.9	2101.86	4172.38	15391	576.505	357.119	1390.85	1189.51	220.728	3224.43	4804.04	2349.73	3654.39	5163.29
17710	14.763	618.249	Unknown	[M+K]+	null	null	null	1251.03	1008.61	530.761	383.661	469.659	314.291	610.286	1160.74	341.541	1638.71	920.752	910.572	377.954	472.399	458.236	841.004	144.02	571.904	674.213	726.642	1241.23	1068.1	539.525	175.311	522.262	1459.87	2283.58	2104.08	1469.3	787.769
17711	14.733	618.311	no MS2: NCGC00385653-01_C36H40O8_	[M+NH4]+	C36H40O8	Jatrophane and cyclojatrophane diterpenoids	null	2036.2	878.488	897.889	1083.34	378.75	1328.03	1058.72	1256.95	1244.8	1525.95	1653.66	2152.16	294.57	1367.87	564.847	432.131	626.649	1596.73	77.8491	1892.17	3437.53	1222.45	2363.57	3648.35	5026.39	4041.61	4196.91	3812.69	2450.64	632.997
17712	9.84	618.344	(3,4,5-trimethoxyphenyl)methanaminium (10S,13R,17S)-3,5,14-trihydroxy-13-methyl-17-(5-oxo-2,5-dihydrofuran-3-yl)hexadecahydro-1H-cyclopenta[a]phenanthrene-10-carboxylate	[M+H]+	C33H47NO10	Cardenolides and derivatives	101.05663:18 102.04633:20 102.93961:25 103.02142:18 103.03841:19 103.05247:42 103.05795:16 103.07475:18 104.10763:20 105.06650:356 107.04881:88 107.07784:74 107.08493:298 107.09572:17 108.04621:22 109.05720:54 109.06458:71 109.09961:633 110.10388:25 110.10931:21 111.03793:74 111.07172:38 111.07838:186 111.11239:21 111.12040:43 112.08327:20 112.99563:196 113.00378:127 113.05625:54 113.09209:18 115.05547:18 115.06040:26 116.06072:35 117.06708:348 118.06931:17 118.17306:18 118.91698:17 119.06323:21 119.08469:5334 120.08556:511 120.09459:105 121.02879:21 121.06359:36 121.07387:19 121.09917:467 122.10032:33 122.10929:89 123.04658:25 123.07720:59 123.08425:15 123.11509:212 124.06808:18 124.11848:24 124.99383:19 125.00106:51 125.05944:17 125.09016:34 125.09701:15 125.14173:19 126.05834:17 126.97171:16 127.07375:34 127.14948:35 128.09941:16 129.05220:110 129.06377:80 129.07777:23 129.37341:18 131.04700:16 131.08405:352 131.10901:25 132.06360:25 132.09265:25 132.95128:18 133.06200:962 133.07071:288 133.09196:145 133.10104:281 133.10832:98 134.06079:34 134.06670:44 134.07300:23 134.09137:19 134.09843:18 135.04358:26 135.07835:252 135.09103:45 135.11584:362 135.12349:75 136.08348:27 136.09586:30 136.96997:16 136.98776:22 137.05748:32 137.09509:69 137.13503:77 138.10106:20 138.54152:27 139.04701:22 139.07663:51 139.09006:19 139.10902:62 140.00307:16 140.11525:16 140.15053:23 141.06044:20 141.08620:29 141.09270:21 142.12180:24 143.06454:40 143.07393:18 143.08174:47 144.07214:41 144.08186:18 145.05861:18 145.09131:47 145.09927:206 146.06969:22 146.09311:18 146.10217:57 146.11009:27 147.04529:21 147.08961:20 147.11084:112 147.11963:59 147.38303:21 148.12100:16 149.05864:17 149.07951:16 149.08858:18 149.09911:114 149.11998:85 149.13358:526 150.05521:68 150.08446:22 150.09702:18 150.13130:61 150.13965:13 150.94431:65 151.01294:25 151.03957:21 151.08032:74 151.11403:83 151.14003:39 152.06567:27 152.07314:44 153.01088:20 153.06824:35 153.08353:24 153.09001:19 153.11813:27 154.02000:16 154.94020:25 155.00105:21 155.01671:62 155.08580:23 155.10934:120 155.18707:20 156.01048:16 156.08975:19 156.10558:27 156.55917:21 157.04947:22 157.09242:55 157.10034:100 157.98210:16 159.08025:63 159.10867:159 159.11942:142 159.99295:33 160.03444:19 160.11700:54 160.12523:34 161.06815:44 161.09138:41 161.09854:19 161.13199:92 162.08186:41 162.09573:21 162.13170:16 163.01965:50 163.13629:25 163.14923:46 164.08130:20 164.13998:22 164.99709:19 165.04855:17 165.08609:23 165.12801:31 165.13336:16 165.14375:16 165.15529:39 166.04071:23 166.09656:37 166.12164:22 167.06699:57 167.09242:22 167.10527:16 168.10596:38 168.13470:18 168.14330:16 168.97380:19 169.00906:15 169.02524:555 169.09431:60 169.10464:43 169.13057:27 170.03874:20 170.99374:43 171.01927:17 171.08368:38 171.10138:40 171.11444:211 171.13922:16 171.14925:16 172.98946:39 173.04504:28 173.09126:79 173.12094:20 173.13138:99 173.14389:20 174.10350:32 174.12630:18 175.00323:38 175.01317:66 175.10208:33 175.11121:80 175.15242:18 175.67812:18 175.98607:17 176.09955:19 176.11317:43 176.14658:18 176.99222:19 177.08401:22 177.09273:49 177.11871:94 177.13156:34 177.15738:30 177.16281:18 177.98749:17 178.05130:28 178.11888:17 178.13766:61 178.96837:20 179.08990:15 179.09880:53 179.11646:90 179.13921:40 179.15048:23 181.02740:18 181.05817:17 181.08005:29 181.09787:19 181.11028:16 181.96169:17 182.10959:23 183.11176:55 183.13307:67 183.15086:19 183.93710:18 184.06010:14 184.06929:38 184.08264:125 184.09676:24 184.11853:16 185.03737:24 185.04724:22 185.06799:34 185.07883:44 185.11032:18 185.12910:17 185.13785:23 186.05653:17 186.11591:20 186.12981:32 187.00616:18 187.01685:21 187.03185:16 187.03897:18 187.11488:63 187.14404:21 187.99837:17 188.11487:32 188.15106:23 189.02097:21 189.10750:28 189.11816:18 189.13292:18 189.15741:18 189.97900:17 190.99005:29 190.99696:22 191.01671:43 191.14185:36 191.16902:36 191.18124:19 192.02962:30 192.15410:17 192.99934:23 193.01813:28 193.06593:20 193.11104:68 193.12117:158 193.13110:50 194.09068:17 194.12459:45 195.02826:18 195.03838:16 195.05524:16 195.07877:49 195.09952:16 195.12010:98 195.13898:352 196.13866:44 196.14555:20 197.07832:16 197.10373:18 197.13571:17 197.15393:17 198.15186:17 198.93669:19 199.03006:16 199.08163:29 199.10687:35 199.12288:23 199.13774:17 199.15388:35 200.04245:19 201.01283:22 201.13837:27 201.16060:57 201.16992:18 201.53496:22 202.10025:17 202.90610:16 203.11043:17 204.03177:17 204.07451:19 204.14563:19 205.00256:16 205.09232:16 205.10236:18 205.12321:38 205.15814:54 206.10562:23 206.96225:19 206.97507:16 207.01642:43 207.10855:19 207.12364:14 207.13179:20 207.20805:21 208.15062:20 208.16420:33 209.03322:16 209.07849:18 209.11092:51 209.12782:53 209.15141:49 210.11534:16 210.13455:70 210.15503:192 210.20905:19 210.87471:26 211.02597:23 211.04703:22 211.06438:191 211.12276:35 211.13168:94 211.14619:89 211.16765:16 211.28102:20 211.98889:16 212.12340:16 213.05374:28 213.11183:49 213.11980:14 213.13817:16 213.16759:20 215.09967:19 215.17024:19 215.19290:16 216.04286:23 216.07576:19 216.13635:17 216.15775:19 217.08054:29 217.15009:55 217.16006:17 217.20848:30 217.79617:17 217.95938:20 218.14568:16 219.13858:19 219.17635:54 220.14105:16 220.14877:18 221.13087:17 221.14725:18 221.21999:17 221.23177:22 222.08456:19 223.05594:16 223.14764:17 224.14534:17 224.16173:18 224.94040:20 224.94933:19 225.01170:23 225.14462:21 225.15677:17 225.16609:16 227.07352:19 227.10759:22 227.12358:18 227.13722:81 227.14377:29 227.18126:28 227.95442:17 228.15564:39 228.16928:50 228.18135:15 229.03186:27 229.13974:51 229.15074:42 229.94077:18 230.03690:28 230.04958:18 230.09178:23 230.14566:33 230.25201:26 231.03842:25 231.05687:23 231.10635:19 231.14172:65 231.17134:37 231.21620:17 231.24785:51 232.07535:21 232.16949:54 232.95357:25 233.05450:20 233.12054:48 233.14259:16 233.15894:47 233.16934:25 233.18874:18 233.21646:17 234.00410:17 234.07982:17 235.09279:43 235.11725:21 235.13924:105 235.15421:35 235.18126:23 235.24736:35 236.05170:27 236.06451:16 236.09764:20 236.10760:17 236.13791:21 236.16124:40 236.17259:20 237.04044:34 237.07164:17 237.08443:16 237.15237:96 237.16238:80 238.93781:25 238.95653:25 239.00105:17 239.04019:38 239.06992:17 239.08382:19 239.10138:65 239.16431:19 239.17528:33 239.22591:69 239.24185:195 240.10173:35 240.12375:19 240.25269:21 241.08749:34 241.13431:17 241.15736:23 241.16635:16 242.13852:16 242.96408:16 243.07127:16 243.09081:18 243.10706:147 243.13841:16 243.17967:18 243.25102:16 244.09328:19 245.12102:58 245.14078:21 245.18669:17 245.22786:21 246.06592:22 246.09889:20 246.21199:30 246.97162:20 247.03880:19 247.13033:20 247.14072:16 247.15747:16 247.62306:23 247.93266:16 248.18178:20 249.07892:34 249.13742:27 249.15895:22 249.19536:17 249.23059:16 250.15079:17 251.07813:19 251.10606:22 251.12593:17 251.16551:17 251.18251:17 252.00378:19 252.22453:64 252.23456:238 253.05327:17 253.07153:16 253.13376:16 253.14616:46 253.19456:16 253.22664:37 253.24229:16 253.87779:17 254.17491:17 255.04309:17 255.22897:17 255.76224:18 256.17026:23 256.18179:17 257.11890:16 257.17859:16 257.19519:17 257.23358:25 257.99237:21 258.09186:19 258.12863:34 258.14099:20 259.09927:16 259.16187:18 259.20078:51 259.24448:17 261.10748:40 261.11823:23 261.16690:16 261.18689:22 261.23010:19 262.01718:17 262.11130:18 262.21268:16 262.25693:17 263.11490:131 263.13031:371 263.14688:173 263.19470:37 263.22992:41 264.12308:39 264.13522:29 264.21295:16 265.13593:20 265.15790:30 265.16486:16 265.19583:22 265.21851:16 265.24304:21 265.29013:25 266.07697:18 266.09167:25 266.16919:47 266.18326:33 267.05579:18 267.07761:17 267.12610:16 267.15771:16 267.16721:17 268.00037:16 268.15912:20 268.17374:18 268.25241:19 268.27679:63 268.30896:16 268.83047:19 269.12204:44 269.14014:16 269.15204:16 269.16907:53 269.18170:160 269.20126:34 269.76392:33 270.05627:16 270.19348:23 271.04294:16 271.05453:20 271.10110:25 271.17111:16 272.07349:17 272.14108:21 273.08615:17 273.18350:152 273.25241:35 273.95786:20 275.09277:24 275.16541:28 276.07956:32 276.15860:17 276.20877:16 277.09680:18 277.11542:63 277.21289:220 277.90677:19 278.05637:23 278.10413:38 278.11938:17 278.21793:18 278.23676:16 279.12189:89 279.15506:43 279.20551:16 279.22113:62 279.23325:16 279.27051:18 279.83179:19 280.10849:17 280.12659:46 280.24454:37 280.25742:50 280.27264:98 280.96896:17 281.10114:18 281.26907:18 281.28085:26 281.31552:17 281.56128:19 282.14716:23 282.17300:16 282.27881:52 283.02914:18 283.07895:16 283.13477:27 283.15402:29 283.17706:21 283.20325:17 283.25107:24 283.58762:19 284.17264:42 284.24307:22 284.59750:28 285.06857:16 285.10623:16 285.17917:40 285.21954:18 285.25745:24 286.99976:16 287.02744:18 287.07672:39 287.10043:40 287.11023:23 288.14633:16 288.16541:17 288.58093:16 288.71982:16 288.78931:16 289.02701:20 289.06396:16 289.16321:51 289.18668:42 289.20084:38 291.15247:86 291.17679:17 291.19604:43 291.21732:16 292.04340:25 292.59671:18 292.90259:20 293.14130:18 293.21936:16 293.57007:41 293.60855:22 294.13132:17 294.20660:43 294.25122:18 294.27438:24 295.10754:19 295.12585:21 295.13870:33 295.22287:42 295.30121:17 296.05035:41 296.28198:18 296.96783:21 297.22797:22 298.87411:16 299.09204:20 299.15308:16 299.26202:21 299.27618:21 299.97986:17 300.16364:19 300.55518:37 300.85065:19 300.98062:19 301.15237:16 301.17813:18 301.18988:17 301.20566:16 302.20251:26 302.22357:19 303.08209:16 303.10757:16 303.20285:17 303.29437:19 303.60709:16 304.15271:23 305.01279:17 305.10510:15 305.11499:48 305.13760:30 305.14755:108 305.22336:20 306.12180:26 307.07727:16 307.08829:37 307.10678:64 307.12405:216 307.14737:29 307.18884:65 307.31073:16 307.42279:24 308.11487:23 308.28821:199 308.98660:16 309.08408:17 309.11008:33 309.21115:18 309.22800:40 309.29962:59 309.31396:24 310.25159:23 310.28998:19 310.30334:25 310.98044:16 311.01559:21 311.19376:17 311.24643:40 311.28186:17 312.26001:19 313.16168:16 313.18661:17 313.27237:760 313.28967:97 313.31573:16 314.27170:184 314.29459:23 315.21164:16 315.28363:25 316.14661:16 316.26639:19 317.05078:17 317.18481:33 317.21347:17 318.10507:17 318.17126:16 318.84122:19 319.14917:19 319.19199:21 319.20200:16 320.17764:21 320.20401:34 320.23016:24 321.06277:16 321.10318:19 321.18253:52 321.27557:17 321.48654:16 321.55869:30 322.09579:17 322.13556:16 322.26984:45 322.96310:16 323.02765:16 323.04825:21 323.08035:18 323.10410:14 323.11536:23 323.13208:17 323.14511:20 323.18265:55 323.20117:26 323.21448:16 323.23407:17 323.26773:20 323.28000:17 324.20401:23 324.23962:34 326.08749:25 326.22119:17 327.07187:17 327.13510:16 327.17697:22 327.22244:17 327.23456:16 328.12976:22 329.04611:20 329.12021:20 329.13052:19 329.14862:18 329.17377:16 329.24615:21 330.05478:25 331.01813:18 331.11563:52 331.13257:16 331.15302:16 331.16931:16 332.12891:20 332.92551:18 333.14713:40 333.19370:16 333.25253:17 333.27145:16 333.33444:16 333.82266:16 334.06357:18 334.25620:33 335.23355:18 335.25900:126 335.27859:16 336.15692:16 336.25708:75 336.27328:20 336.87253:17 337.16904:80 337.18384:22 337.25208:16 337.27036:118 338.09967:21 338.13135:27 338.93115:17 339.04797:17 339.11343:37 339.16537:45 339.18472:21 339.22531:19 340.12744:20 340.16818:18 340.18625:38 340.60211:27 341.12186:19 341.17490:20 341.20773:41 341.24149:19 341.26563:17 341.30460:35 341.31934:17 341.35764:36 341.38409:19 342.27798:19 342.31152:21 342.32635:41 343.17606:19 343.26709:19 343.29373:17 344.06647:21 344.93649:24 345.10864:55 345.15182:36 345.18454:18 345.21286:20 345.22577:19 346.12347:26 347.15051:20 347.17612:19 347.21735:16 347.23508:19 347.24744:32 348.13956:16 348.22433:16 349.14075:16 349.23404:20 350.03955:19 350.07852:19 350.66940:23 351.06635:41 351.19843:21 351.21255:16 351.25931:16 351.93118:16 352.14700:17 352.34619:19 352.93481:16 353.08731:24 353.11575:19 353.24030:19 353.27472:16 353.34213:17 353.35101:34 354.12894:23 354.69202:22 356.14786:19 356.28262:18 357.17712:21 357.25174:20 358.08792:17 359.08212:35 359.12238:28 359.14337:22 359.25873:23 360.22165:76 360.70679:18 360.98758:18 361.10770:16 361.24631:18 361.88153:17 362.26855:20 363.14020:62 363.16641:18 363.17694:16 363.20255:38 363.23209:19 363.29260:25 363.36688:16 363.97974:16 364.10349:25 364.11768:50 364.14569:44 364.16974:16 364.66422:19 364.70444:27 365.21906:103 365.23254:67 365.25388:22 365.27438:18 365.58075:23 366.24295:18 366.34473:38 366.36072:20 367.08679:31 367.14035:27 367.27994:27 367.28894:74 368.02499:18 368.03934:18 368.15317:37 368.18301:16 368.68329:38 368.90778:16 369.14288:61 369.32224:17 370.09518:18 370.20520:23 370.33945:25 370.90070:17 371.02655:18 371.13553:16 371.18552:22 371.21210:16 371.88095:17 372.24533:25 372.26047:18 373.17709:16 373.22543:17 374.06448:16 374.08011:18 374.61633:26 374.97382:33 375.06668:27 375.94827:22 376.18658:22 377.19934:19 378.11517:33 378.19116:22 378.34033:48 379.16809:19 380.01816:16 380.06860:18 380.11801:41 380.31909:18 380.34155:21 380.96317:16 381.12537:23 381.21332:22 381.23209:21 381.97565:16 382.14923:73 382.26160:16 382.31326:16 383.14294:24 383.16821:18 383.18607:17 383.21057:42 383.24579:60 384.26669:17 385.05692:16 385.14429:20 385.30215:19 385.69751:27 386.13132:25 387.16458:16 387.21378:71 388.71313:28 389.05353:27 389.28427:16 391.27234:16 391.71823:19 392.99500:16 393.08325:17 393.16946:25 393.24704:18 393.37762:23 393.92813:24 394.05014:16 394.17798:28 394.59915:20 395.05115:17 395.29007:18 395.30453:21 395.41702:19 397.16724:23 397.19702:719 397.21609:202 397.25702:35 397.36313:21 397.39633:19 397.49042:27 397.67746:21 398.20731:186 398.22858:34 398.26941:22 399.17099:17 399.21136:21 399.24191:63 399.32779:16 399.71698:26 400.12695:18 401.09879:19 401.19281:18 402.18390:18 402.31827:18 403.10394:17 403.18860:23 403.31073:18 403.78857:18 404.03729:31 404.23056:23 405.28979:21 405.32306:18 405.34634:21 405.65714:25 405.74030:23 406.21027:29 406.27496:20 406.98297:19 407.13199:17 407.26245:123 407.28735:16 407.34781:18 409.17780:37 409.19186:20 409.25742:33 409.31555:16 410.26010:18 411.16031:167 411.18185:381 411.34137:17 412.18280:79 412.26578:16 413.12796:21 413.16885:36 413.26566:19 413.31000:18 413.32587:16 413.75104:25 414.23846:25 415.07864:21 415.15771:27 415.29727:17 415.33539:20 416.05939:17 416.33081:20 416.39249:16 417.15710:23 417.20215:16 417.27182:17 417.29221:18 417.79431:17 418.75967:16 419.10474:38 419.22729:16 419.24185:18 419.26355:17 420.35809:22 420.37122:16 421.23218:16 422.30969:18 423.13776:19 423.19208:17 423.29883:17 424.12607:17 424.35495:16 424.71393:17 425.39215:16 426.43643:18 427.17651:19 427.20401:20 427.39963:27 428.21497:19 428.35226:19 429.29575:35 431.03439:20 431.13608:17 431.15332:19 431.20624:28 431.29144:19 432.11047:31 432.12454:16 432.24426:21 433.19415:22 433.25064:35 433.29184:16 433.39282:21 433.76913:27 434.14539:31 434.35715:16 434.41663:18 434.95599:16 435.27908:20 435.31354:16 435.34964:38 436.93509:19 437.34952:17 438.19357:18 438.23453:16 438.48996:23 438.89389:16 439.06808:18 439.30487:20 439.76685:17 439.82788:17 440.11182:29 440.34036:37 441.21274:18 441.31653:16 442.06046:18 442.99155:16 443.08578:17 443.17566:31 443.22025:65 443.34000:20 443.76007:17 444.03616:22 445.05057:16 445.10059:16 445.13080:21 446.13281:18 446.30151:18 446.41476:18 446.98941:21 447.15579:23 447.23282:23 447.26517:16 447.30292:16 447.35175:20 447.59387:21 447.76349:25 448.01520:16 448.40485:18 448.95209:20 449.27371:17 450.04712:16 451.27713:39 451.35779:18 451.38736:33 451.76703:23 452.37289:16 453.77023:19 454.26477:22 454.27902:16 455.18274:82 455.21240:16 455.24615:17 456.18564:18 456.23846:21 457.10596:16 458.06204:16 458.15622:35 458.32660:17 459.14581:18 461.01880:22 461.18491:16 461.30173:16 461.35846:16 461.72403:17 462.29324:16 462.33481:16 463.31097:49 464.00317:17 464.33115:21 464.39975:16 465.18704:22 465.20404:18 465.32568:17 465.35815:17 465.94385:16 466.13513:18 467.09836:20 467.17593:16 467.23691:16 467.36887:71 468.38171:47 469.19019:22 469.21887:19 469.23615:16 469.34152:49 469.42752:17 470.27798:20 471.20013:24 472.23383:17 472.26825:17 472.36087:36 473.30658:22 473.33163:16 474.05981:16 474.25116:30 475.02267:35 475.14661:16 475.25739:26 475.28949:16 475.38214:20 475.43137:18 476.21487:16 477.33194:19 477.36914:87 478.34076:19 478.35895:33 478.40671:36 479.08713:17 479.18481:32 479.33569:18 479.36282:58 479.38034:147 480.08792:17 480.34210:21 480.39270:39 481.36981:39 481.38693:122 482.01740:19 482.37552:18 483.28503:16 483.35193:18 483.42468:21 484.17325:19 484.18820:21 485.18665:22 485.24402:18 486.16891:19 486.33810:18 486.39908:21 487.17599:32 487.20612:57 487.23016:55 487.28516:21 487.30157:18 488.21722:27 488.33054:18 489.16318:16 489.21744:33 489.32990:35 489.35413:134 490.24814:18 490.38223:17 491.05518:17 491.11673:18 491.22168:17 491.24286:17 491.35587:56 491.37665:149 491.63129:17 492.13931:22 492.37531:40 492.41324:17 493.07959:19 493.27936:21 493.35910:56 493.38950:128 493.41626:49 494.22745:18 494.26105:18 494.99301:25 495.11853:17 495.41364:18 495.44443:18 496.28775:58 497.07291:22 497.09732:20 498.76797:17 499.02936:22 499.23639:17 499.95459:16 500.21829:19 500.28357:21 500.31985:18 500.34320:32 501.06696:18 501.13644:17 501.19067:16 501.27551:25 501.32776:21 501.36346:44 502.19748:22 502.32880:19 502.35754:16 502.38016:21 503.24680:19 503.29819:16 503.36313:33 503.39859:20 503.66666:36 503.75604:16 504.06415:19 504.32068:25 505.18277:37 505.27206:17 505.31284:66 505.34961:934 505.38507:607 505.44513:19 505.94040:18 506.18787:20 506.25604:23 506.32202:51 506.34689:242 506.36438:585 506.39572:677 506.48822:17 507.15512:22 507.30893:45 507.33698:139 507.40460:9934 507.50183:16 507.93463:18 508.14175:19 508.33084:40 508.41095:3187 508.88300:17 509.38351:916 509.41827:583 510.21606:18 510.37875:105 510.40497:35 510.42517:34 510.44379:19 511.10196:20 511.69266:37 512.20325:19 513.03369:16 513.10754:23 513.19159:25 513.46185:18 513.61432:16 514.22955:19 515.05432:16 515.12347:21 515.22949:21 515.41229:16 516.06055:22 516.08936:21 516.36664:17 517.21735:18 518.33435:21 518.54919:16 519.13995:21 519.17944:17 519.29791:25 519.36664:16 519.39954:66 520.26624:19 520.34631:58 520.38690:20 520.40497:97 520.44946:16 521.18628:23 521.21893:23 521.33423:20 521.37634:200 521.40234:107 521.43848:33 522.22852:16 522.34045:19 522.37860:144 522.40161:71 522.42566:166 522.44257:84 522.68860:21 523.11163:21 523.34235:71 523.38489:93 523.39972:114 523.42340:76 524.35669:17 524.39789:41 524.42859:17 524.48022:17 525.32275:20 525.41687:19 525.56476:23 526.05688:16 526.11389:29 526.31403:32 526.35760:17 527.29395:36 527.37714:25 528.27771:22 528.47479:21 528.80249:16 529.06403:16 529.16040:16 529.37360:53 529.51410:17 530.06793:25 530.36670:38 530.39624:20 531.25195:882 531.27911:2055 531.35626:23 531.37982:19 531.43750:19 532.11847:21 532.24561:102 532.27716:704 532.30640:219 532.74353:21 533.27271:68 533.32068:19 534.28217:21 534.31366:17 535.05206:25 535.49750:17 535.51959:20 536.05316:16 536.15369:17 536.24658:35 536.62390:17 536.99854:16 537.04456:35 537.16144:18 537.24438:19 537.35681:36 537.46423:21 538.14966:16 538.23969:19 538.27148:42 538.32990:16 538.41022:16 538.47266:16 538.76239:18 539.03156:16 539.07043:17 539.19104:22 539.24860:17 539.28455:16 539.36420:16 539.39691:19 540.28705:53 541.06042:17 541.40039:26 541.79187:26 542.75745:30 543.36902:21 545.32129:19 545.35370:16 545.40289:16 545.43658:18 546.31262:22 547.06836:16 547.09454:23 547.28918:16 547.43854:17 547.59113:16 548.20935:27 548.38019:26 549.16467:16 551.41083:18 551.88318:18 552.18048:19 553.28009:42 553.38922:37 553.81433:19 553.92676:16 554.19165:22 554.49207:21 555.23010:16 555.72644:16 557.05255:42 557.20636:19 557.25104:36 557.33649:18 557.37451:53 557.40698:38 557.44507:49 557.45856:16 557.76752:19 558.31024:16 558.73450:25 559.25006:18 559.28857:16 559.31140:45 559.36926:18 559.43292:96 560.08759:16 560.18884:25 561.25916:17 561.38074:18 561.43188:41 561.47241:18 562.17932:60 562.20416:17 562.48877:21 563.24164:16 564.36603:16 566.18732:41 567.75989:20 568.14758:21 568.21069:16 569.14789:18 569.21704:20 569.31921:16 571.22925:17 571.37268:17 571.41077:16 571.43585:17 572.21039:17 572.84674:21 573.05890:16 573.07617:22 573.15283:16 573.28387:18 573.34613:16 573.43359:55 574.26752:17 574.31464:22 574.45563:16 575.33160:16 575.38892:17 576.30981:32 576.36285:17 576.40692:16 576.83405:16 577.08185:23 577.11304:16 577.21155:19 577.68707:16 577.75354:23 578.24438:21 578.31750:26 578.33539:17 578.41943:22 578.70746:19 578.76086:24 579.04785:22 579.11102:16 579.20947:41 579.27740:16 579.29266:24 579.33112:16 579.36304:17 579.61987:21 580.17474:17 580.39435:18 580.43793:35 580.60559:19 580.76031:29 581.12341:23 581.17719:22 581.37994:25 581.40625:17 581.42651:22 582.17047:20 582.37372:18 582.47638:20 583.29895:19 583.39807:70 583.44360:42 583.79486:21 584.19739:30 584.35968:25 584.37689:17 584.45563:21 585.07434:17 585.35675:18 585.38617:16 585.42773:106 585.48962:36 586.45636:17 587.17908:20 587.38800:34 589.24249:18 589.72308:24 590.36615:16 590.93024:16 591.80060:18 593.24762:18 595.48834:18 595.75769:31 596.81842:25 597.33386:22 597.78082:25 597.81958:33 598.26056:21 598.29846:37 598.34369:18 598.78180:19 599.20770:23 599.39734:34 599.45795:30 599.74500:21 599.78571:16 599.90814:19 600.25061:33 600.39410:94 600.42932:42 601.27631:16 601.31006:34 601.32904:33 601.37061:19 601.42133:153 601.45685:53 601.49219:21 601.57104:19 602.33478:19 602.37000:43 602.40820:93 602.45099:33 602.47705:19 602.50861:24 602.52826:21 603.30493:18 603.35315:35 603.39624:95 603.42853:67 603.46173:120 603.48126:77 604.26965:21 604.33856:16 604.38184:62 604.43243:16 604.46149:34 605.28223:21 605.37408:25 605.40741:35 607.46429:23 609.17456:16 609.75488:25 610.91107:17 613.36780:18 614.62708:21 615.27875:17 616.05536:23 617.26184:23 617.28864:101 617.33582:95 617.37622:193 617.41919:374 617.45251:277 617.47510:181 617.50873:84 617.53619:53 617.55536:84 617.59619:44 617.62122:45 617.64215:18 617.67285:17 617.85602:18 617.90088:24 618.10736:16 618.13959:26 618.23462:19 618.26093:19 618.33893:1575 618.39374:521 618.45642:310 618.48785:98 618.53296:231 618.57172:69 618.60297:134 618.62891:51 618.81458:18 619.18597:16 619.22681:17 619.25165:19 619.28113:96 619.31879:212 619.35498:1014 619.43958:7157 619.54376:51 619.58057:39 619.59985:33 619.63226:16 619.71674:44 619.77905:19 619.84869:20 620.17920:16 620.27454:17 620.31458:115 620.35992:439 620.38818:329 620.44818:1931 620.54205:75 620.57495:78 620.61694:104 620.86591:25 620.90381:16 621.27173:18 621.28448:44 621.32202:166 621.35272:399 621.40906:465 621.43970:427 621.46527:342 621.49951:222 621.56488:16 621.58496:61 621.74786:22 621.93176:23 622.06549:30 622.21143:20 622.29590:36 622.32141:33 622.35974:111 622.40118:15 622.42780:85 622.45654:72 622.49530:34 622.57117:16	17140.1	8078.18	2819.63	2699.6	3009.86	15798.9	21500	34787.7	9753.02	17156.8	20794.6	3749.96	9668.71	6605.2	1791.91	10341.5	12711.2	20636.6	46022.2	17473.5	10293.6	5066.12	5064.94	15532.9	4575.18	27810.7	8980.54	23160.1	18206.3	11831.1
17713	12.472	618.375	no MS2: deferrioxamine E	[M+NH4]+	C27H48N6O9	Macrolactams	null	1765.89	1011.07	1150.08	1622.49	1176.28	5331.58	13892.5	9075.12	2278.93	3745.17	2326.39	1999.21	1504.8	1231.84	784.399	1448.43	2596.98	3077.39	2376.8	3681.77	2434.51	2673.22	2643.04	2238.11	3212.53	5789.73	4858.29	6298.67	439.895	939.62
17714	11.969	618.375	no MS2: deferrioxamine E	[M+NH4]+	C27H48N6O9	Macrolactams	null	6195.36	5378.89	1531.93	2314.8	1063.87	2345.28	5835.33	31401	11606	20921.5	40170.2	14195.1	4126.46	4668.04	4009.14	17208	17140.7	6744.25	7546.66	7976.63	2345.33	6922.89	3788.47	4347.95	3113.16	20176.5	16012.2	2395.82	14718.6	10873
17715	11.563	618.379	no MS2: deferrioxamine E	[M+NH4]+	C27H48N6O9	Macrolactams	null	9653.07	8774.19	4501.62	3832.57	6676.54	4665.15	2546.22	5551.68	3450.61	4182.89	2940.25	3976.64	16194.6	8664	7928.76	1194.38	2675.34	10122.5	19795.6	20028.9	4320.12	3289.29	2319.82	4653.24	3050.97	3795.61	5226.24	5287.11	2930.03	4591.59
17716	11.809	618.382	no MS2: deferrioxamine E	[M+NH4]+	C27H48N6O9	Macrolactams	null	16220.4	20278.9	6961.3	9654.7	14949.2	5818.41	2960.68	15739.5	13651.4	19566.8	40170.2	15724.7	28273.9	9459.69	7762.18	13697.9	13190.3	31001.5	28337.7	25820.5	6531.67	3731.21	2934.9	3974.35	2103.8	5426.03	6044.32	2447.43	2475.99	2898.1
17717	12.312	618.388	no MS2: deferrioxamine E	[M+NH4]+	C27H48N6O9	Macrolactams	null	2548.99	1432.83	1284.63	1033.41	2599.89	1746.76	7303.53	6320.91	1502.08	2334.74	1622.86	1962.26	2588.51	1525.02	1581.48	838.971	2433.89	1414.83	2912.76	3228.34	2921.1	3124.77	3566.28	1412.88	1716.84	4318.49	6370.7	5251.74	4213.63	2301.07
17718	11.06	618.474	Unknown	[M+H]+	null	null	null	10575.3	2884.2	3251.97	7436.91	7762.93	9181.96	5741.07	22208	5576.1	13481.3	40047.5	13640	6497.35	9226.38	9794.32	10247	9407.74	12999.8	17395.1	3727.33	19627.7	19363.6	44977	9903.64	17890.3	14374.4	9290.56	8833.15	8923.45	17685.2
17719	11.826	618.478	Unknown	[M+H-H2O]+	null	null	null	6236.07	4167.8	1522.41	3821	5070.21	1629.7	6664.33	9786.01	2722.94	3768.91	3028.05	7038.46	4178.58	3684.51	2540.14	5291.73	2310.37	9905.54	4006.75	4021.46	11030.5	6465.54	6379.61	17197.6	12522.3	9802.91	9411.37	23262.4	13944.3	9759.51
17720	11.768	618.518	Unknown	[M+H]+	null	null	null	8419.65	3130.35	3130.19	7564.42	9149.63	3191.4	3455.46	11730.5	7217.8	8319.76	7347.71	7442.1	7984.39	3774.22	6899.11	5513.69	6905.58	5677.26	9525.1	7657.02	10319	6471.64	11347.8	11045.9	2820.21	10153.7	12208.5	6159.72	8144.04	6807.55
17721	12.559	618.525	Unknown	[M+H]+	null	null	null	5090.91	4601.17	172.815	655.585	11420.7	6784.9	5986.51	7318.91	3490.28	3864	12696.6	2946.49	4683.82	14136.8	9504.37	1194.52	3448.13	15713.9	9565.69	1567.75	16457.7	8749.09	4800.6	1811.2	31229	1319.46	756.721	1238.76	738.612	2092.26
17722	10.916	618.626	Unknown	[M+H]+	null	null	null	245.239	663.32	583.117	283.077	2103.65	406.534	266.966	248.805	387.93	620.556	1576.01	633.491	519.663	927.483	1470.48	897.507	1183.26	1239.14	1415.7	2839.43	2200.31	665.006	1672.69	1943.51	2627.19	6069.26	2356.02	702.937	1972.92	2024.78
17723	0.448	618.721	Unknown	[2M+H]+	null	null	null	2.10001	287.98	78.6886	0	151.501	22.0021	1.73623	1446.77	35.5789	276.607	0	116.327	694.048	108.1	163.896	868.041	0	376.922	0.975064	931.716	64.9411	145.674	0	855.854	366.794	253.92	911.391	59.3543	42.2244	0
17724	14.759	618.739	Unknown	[M+Na]+	null	null	null	309.132	19.5968	412.036	161.212	166.137	1033.24	149.419	556.346	24.0371	316.557	669.364	199.211	593.91	153.719	270.691	36.4151	138.196	1001.85	474.653	567.809	1291.95	574.726	261.354	1184.7	93.1986	0	448.142	284.22	403.692	0
17725	7.249	618.771	Unknown	[M+H]+	null	null	null	1590.39	3927.19	2427.56	3248.09	3905.7	594.802	1179.32	2682.03	3761	3449.88	4008.82	4287	3214.82	1409.95	3155.05	1684.26	1750.4	2425.4	1777.14	2637.3	1757.63	347.759	1394.18	892.521	1598.42	2549.43	2317.12	2998.96	1560.14	58.1846
17726	4.642	618.776	Unknown	[M+H]+	null	null	null	957.766	1949.19	665.402	2355.38	2463.46	2138.09	5538.24	5483.68	3889.88	1396.14	3049.59	2066.57	2993.81	1927.86	844.412	1046.64	1725.31	2635.45	1891.18	1726.27	453.568	529.713	387.016	847.543	170.69	1191.65	2312.16	2544.62	1526.62	998.186
17727	0.445	618.808	Unknown	[M+H-H2O]+	null	null	null	54.5647	7.40523	346.733	129.838	47.4118	13.8244	255.305	1605.06	1302.89	330.62	13.8685	1.51646	757.19	73.9474	319.613	203.513	190.038	1504.35	8.84649	68.7787	101.534	65.5969	1118.71	187.332	182.56	89.4671	13.5304	0	79.2669	507.756
17728	4.556	618.828	Unknown	[M+H]+	null	null	null	149.916	338.148	348.671	266.653	925.288	148.759	88.9158	870.513	522.529	535.14	2465.13	1534.66	720.298	1020.9	847.619	743.463	207.482	249.147	537.169	785.059	267.185	430.677	245.092	1967.27	349.098	113.069	666.114	749.884	236.376	233.138
17729	8.018	618.869	Unknown	[M+H]+	null	null	null	452.888	431.231	446.583	536.614	632.972	69.8975	194.992	205.647	232.052	103.272	278.102	405.13	235.984	337.577	708.263	103.397	43.9698	1231.96	169.773	738.997	130.611	427.198	591.401	238.327	266.787	151.685	1239.74	406.771	399.98	304.847
17730	9.424	618.883	Unknown	[M+H]+	null	null	null	355.407	1833.97	1071.41	2696.19	3119.67	3404.14	799.089	6791.86	2869.73	1390.36	1842.02	913.142	551.953	934.455	163.536	80.9439	490.097	2086.93	1722.91	717.241	222.899	1076.9	171.877	3266.18	2150.61	2981.41	835.531	1665.92	2583.55	1392.69
17731	12.019	618.948	Unknown	[M+H]+	null	null	null	802.944	110.534	89.8415	107.154	97.0756	428.28	39.5231	255.412	116.279	196.537	535.338	613.931	201.948	201.208	439.333	676.605	287.789	330.417	330.272	525.869	355.513	396.988	350.945	350.808	264.088	330.881	67.407	588.628	351.371	184.915
17732	0.552	618.962	Unknown	[M+H]+	null	null	null	216.027	287.084	431.634	733.971	223.985	234.914	719.767	1015.9	139.637	38.4278	146.209	281.187	170.62	12.4473	159.306	546.38	643.451	797.327	133.72	174.616	584.269	130.715	771.277	832.223	100.539	407.53	860.906	110.999	684.735	537.347
17733	14.755	619.021	no MS2: 3-[(2S,3R,4S,5S,6R)-4,5-dihydroxy-6-(hydroxymethyl)-3-[(2S,3R,4S,5R)-3,4,5-trihydroxyoxan-2-yl]oxyoxan-2-yl]oxy-5,7-dihydroxy-2-(4-hydroxyphenyl)chromen-4-one	[M+H]+	C26H28O15	Flavonoid-3-O-glycosides	null	214.711	237.252	161.636	27.6858	397.92	270.288	987.779	1266.8	246.615	355.308	231.309	154.296	150.686	16.8101	123.406	357.288	110.586	182.726	601.663	378.016	700.96	134.072	441.693	124.057	184.235	139.271	313.709	161.542	0	299.732
17734	3.288	619.041	no MS2: 3-[(2S,3R,4S,5S,6R)-4,5-dihydroxy-6-(hydroxymethyl)-3-[(2S,3R,4S,5R)-3,4,5-trihydroxyoxan-2-yl]oxyoxan-2-yl]oxy-5,7-dihydroxy-2-(4-hydroxyphenyl)chromen-4-one	[M+H]+	C26H28O15	Flavonoid-3-O-glycosides	null	2266.19	6514.52	3331.34	4817.14	4918.22	2549.47	6150.99	2968.42	2593.94	3450.94	4677.88	5142.6	4088.29	3482.98	1525.73	3804.54	2984.63	6983.79	5697.84	3317.46	3232.63	1433.32	2432.09	1499.51	1596.68	3469.7	2376.79	4062.22	2737.12	1903.81
17735	0.523	619.053	no MS2: 3-[(2S,3R,4S,5S,6R)-4,5-dihydroxy-6-(hydroxymethyl)-3-[(2S,3R,4S,5R)-3,4,5-trihydroxyoxan-2-yl]oxyoxan-2-yl]oxy-5,7-dihydroxy-2-(4-hydroxyphenyl)chromen-4-one	[M+H-2H2O]+	C26H28O15	Flavonoid-3-O-glycosides	null	786.548	1101.77	344.754	1433.1	631.918	95.4085	1104.88	1373.23	845.578	708.642	2048.64	599.324	2682.92	53.4587	1483.39	4392.61	2156.67	2173.66	1172.18	1156.02	679.907	871.825	1969.77	415.096	304.255	2154.81	2804.86	49.602	2269.26	2724.1
17736	4.396	619.101	no MS2: 3-[(2S,3R,4S,5S,6R)-4,5-dihydroxy-6-(hydroxymethyl)-3-[(2S,3R,4S,5R)-3,4,5-trihydroxyoxan-2-yl]oxyoxan-2-yl]oxy-5,7-dihydroxy-2-(4-hydroxyphenyl)chromen-4-one	[M+K]+	C26H28O15	Flavonoid-3-O-glycosides	null	1856.43	2107.61	1198.71	2908.28	3267.06	3441.35	4473.85	1167.95	1772.8	3060.4	3805.89	1003.98	2125.12	1483.45	1512.56	2840.38	2088.81	4924.22	4859.25	4025.17	715.008	1023.88	3008.41	2423.73	1904.67	3999.88	2751.98	3493.68	2117.68	782.537
17737	5.284	619.123	no MS2: [(2R,3S,4S,5R,6S)-6-[2,3-dihydroxy-4-[(E)-3-(4-hydroxyphenyl)prop-2-enoyl]phenoxy]-3,4,5-trihydroxyoxan-2-yl]methyl (E)-3-(4-hydroxyphenyl)prop-2-enoate	[M+K]+	C30H28O12	Flavonoid O-glycosides	null	765.205	696.018	916.366	485.347	635.914	1183.6	1002.55	2687.93	372.357	1473.87	403.754	948.106	1110.01	457.572	832.394	972.118	1624.17	2399.19	1005.97	1452.08	573.029	608.962	629.827	633.328	538.364	1537.25	914.439	535.522	185.195	880.017
17738	0.518	619.131	no MS2: 2-(3,4-dihydroxyphenyl)-5,7-dihydroxy-3-[(2S,3R,4S,5S,6R)-3,4,5-trihydroxy-6-[[(2S,3R,4S,5R)-3,4,5-trihydroxyoxan-2-yl]oxymethyl]oxan-2-yl]oxychromen-4-one	[M+Na]+	C26H28O16	Flavonoid-3-O-glycosides	null	1774.8	287.597	945.109	2522.24	44.071	66.8242	939.463	1976.83	1614.17	1293.97	3737.36	2546.76	2624	2090.13	376.713	2769.18	1046.89	1501.66	3037.74	2561.82	1912.07	646.157	2453.71	969.973	592.904	475.28	1424.31	3023.93	896.13	1019.95
17739	3.121	619.131	no MS2: [(2R,3S,4S,5R,6S)-6-[2,3-dihydroxy-4-[(E)-3-(4-hydroxyphenyl)prop-2-enoyl]phenoxy]-3,4,5-trihydroxyoxan-2-yl]methyl (E)-3-(4-hydroxyphenyl)prop-2-enoate	[M+K]+	C30H28O12	Flavonoid O-glycosides	null	4287.38	1651.42	934.226	1790.97	4642.83	1940.58	2028.38	6414.26	4880.02	2833.15	1850.05	3693.21	1740.05	1293.68	1323.61	2309.87	1460.66	3228.3	4607.67	1107.97	1596.75	3808.54	2152.03	932.511	2713.31	2979.87	2679.47	4063.49	2031.67	3407.61
17740	3.549	619.144	no MS2: [3,4,5-trihydroxy-6-[4-hydroxy-2-[(1,2,3,6-tetrahydroxycyclohexanecarbonyl)oxymethyl]phenoxy]oxan-2-yl]methyl benzoate	[M+K]+	C27H32O14	Phenolic glycosides	null	222.894	630.982	718.74	625.764	560.215	410.521	823.424	565.425	381.574	780.408	954.493	732.27	2617.46	1084.67	888.429	681.72	1004.8	1466.67	994.223	699.702	3288.95	1400.84	3261.94	4604	225.498	4075.49	463.37	1907.62	892.778	4195.01
17741	2.211	619.165	no MS2: Eriocitrin	[M+Na]+	C27H32O15	Flavonoid-7-O-glycosides	null	4599.2	5408.96	967.267	6426.78	6460.66	164.077	3846.85	11718.1	5521.83	5240.22	11457.7	12190.9	453.778	6059.49	3570.19	7865.74	7613.36	7643.13	8947.93	9546.87	10389.5	2835.67	6049.1	5863.94	6941.11	13990.4	16469	8796.63	2331.07	10137.5
17742	14.773	619.176	no MS2: NCGC00385088-01_C27H32O15_2,6-Dihydroxy-2-(4-hydroxybenzyl)-3-oxo-2,3-dihydro-1-benzofuran-4-yl 6-O-(6-deoxy-alpha-L-mannopyranosyl)-beta-D-glucopyranoside	[M+Na]+	C27H32O15	Aurone O-glycosides	null	433.488	169.93	162.837	574.541	421.006	721.78	331.882	340.209	650.797	650.364	410.57	203.91	245.895	430.388	134.455	156.121	172.093	174.161	241.28	718.584	821.28	404.494	323.281	467.616	451.466	187.292	484.076	367.452	1132.68	500.715
17743	3.304	619.203	Unknown	[M+H]+	null	null	101.06089:17 101.06590:20 102.05978:25 102.08666:42 103.03795:20 103.12101:40 105.03065:16 105.03986:20 105.05663:18 105.06597:40 106.04674:32 107.04224:38 107.08514:22 108.09345:25 109.06975:21 109.09759:40 110.06293:16 110.96812:19 111.07672:17 113.10588:22 115.03562:17 116.06994:23 116.94837:19 117.06272:28 117.07034:18 118.07892:19 118.08752:19 119.04727:36 119.05334:16 119.08549:73 120.04627:21 120.06576:32 120.08290:25 121.02460:55 121.03130:19 121.06043:34 121.10027:54 122.02850:41 122.09669:17 122.10241:17 122.11752:16 123.03882:23 123.04467:88 123.08035:53 123.10766:22 123.77491:19 124.03577:16 124.04398:19 124.05413:34 124.08117:27 125.01580:20 125.05891:27 125.08952:16 126.06268:16 126.08599:24 126.09370:21 127.03663:19 127.04252:16 127.06698:40 127.98524:16 128.03717:19 128.05328:39 129.05600:44 129.10585:32 130.04497:35 130.08344:22 130.16368:16 131.03795:16 131.04541:56 131.08578:54 132.96217:35 133.02158:21 133.05013:64 133.06082:58 133.07057:16 133.09880:133 134.06250:23 135.08005:25 135.98889:17 136.00613:26 136.05011:18 137.02759:34 137.05838:51 137.09052:19 137.12201:26 137.98256:25 138.00772:36 138.02739:17 139.03117:25 139.07826:19 139.10590:33 141.00702:21 141.02745:24 141.06717:80 142.05351:23 142.06535:35 143.01106:20 143.01904:19 143.06927:18 143.10606:38 143.95306:17 144.07559:39 144.96323:17 145.04308:42 145.05269:80 145.06409:54 145.09377:16 145.10579:17 146.05681:56 147.04170:38 147.05937:17 147.09982:18 147.11447:44 148.06107:16 149.02287:37 149.06142:33 149.07037:20 149.08638:16 149.09680:23 149.12709:18 150.09166:16 150.97784:17 151.03743:569 151.05429:16 151.06367:16 151.07680:17 151.10875:18 151.14575:23 152.02541:45 152.04106:42 152.05350:39 153.00883:17 153.04932:23 153.06915:50 153.08163:78 155.08208:18 155.10223:19 156.95023:16 156.96001:17 157.04622:16 157.06111:18 157.09772:18 157.39296:16 158.03516:18 158.05074:20 158.06540:38 158.96895:19 159.02618:16 159.04756:50 159.07718:19 159.08342:29 159.09158:24 159.11951:20 160.02049:21 161.04715:36 161.09126:18 161.10228:40 161.13197:20 162.09433:16 162.13031:16 163.03117:18 163.03799:56 163.06465:20 163.07520:40 163.08763:20 164.06499:19 164.07339:20 164.96654:16 165.05630:39 165.07387:22 166.06598:18 166.94440:17 167.05974:16 167.07227:65 167.14807:16 168.01697:18 168.09346:18 168.10411:16 168.45236:16 168.86292:17 169.02867:20 169.03841:20 169.05043:18 169.06435:34 169.08469:41 169.99776:21 170.03854:22 170.05499:26 170.07845:17 170.97528:16 171.03094:35 171.04420:22 171.11560:37 171.98462:21 172.04900:18 172.07800:18 173.02353:16 173.05682:152 173.13011:21 173.97183:29 175.03525:21 175.05336:18 175.06537:16 175.08630:37 175.10767:32 175.96004:16 175.97307:17 176.02940:18 176.04842:111 177.04300:19 177.05524:34 177.06430:18 177.11932:23 177.17174:20 178.04770:35 178.95428:16 179.02020:62 179.03067:36 179.06104:15 179.06866:39 179.13718:16 181.02864:15 181.04782:383 181.08894:41 181.11409:18 181.12802:20 182.04427:29 182.05641:54 182.08519:32 182.95718:16 183.05150:17 183.07294:16 183.08983:38 183.13843:21 183.99899:18 184.04868:81 184.06758:53 184.08861:41 184.09421:16 184.11662:35 184.95988:21 184.97195:20 185.05566:23 185.06326:21 185.09029:19 185.13977:16 185.95683:17 185.97118:19 186.04988:16 186.07390:21 186.09003:16 186.94902:28 187.04155:58 187.05223:38 187.06879:18 187.07663:36 187.11266:33 187.14815:54 187.98293:19 188.02991:21 188.04022:18 188.07343:22 188.08612:17 188.09836:16 188.10617:19 188.97154:18 189.04918:1122 189.06339:155 189.07866:17 189.17245:33 190.04948:83 190.06102:63 190.06813:35 190.94014:16 191.01456:16 191.02376:19 191.04881:68 191.05991:40 191.06912:48 191.07556:26 191.09889:20 192.06833:17 192.09889:17 192.13797:18 192.94479:17 192.95998:39 193.06070:24 193.08002:45 193.41830:18 194.07832:23 194.09088:22 194.10161:19 194.19952:16 195.09308:19 195.11192:26 195.12740:14 195.13605:16 196.04993:38 196.99008:16 197.05396:23 197.07584:17 197.08946:21 197.13452:18 197.22173:16 197.52101:20 197.96713:40 197.99400:21 198.04988:18 198.16838:25 198.84816:17 198.96570:17 199.03363:21 199.07658:42 199.11497:23 199.98587:18 200.09254:21 200.13943:25 200.15060:18 201.00107:35 201.01433:17 201.05185:37 201.06248:17 201.08400:16 201.15533:29 202.05093:23 202.05798:47 202.09167:22 203.06406:39 203.14392:16 204.03340:71 205.02647:19 205.04404:136 205.06419:47 205.08101:16 205.16159:21 206.03746:33 206.05325:44 206.07469:22 206.16861:30 207.06174:103 207.09015:61 207.09871:20 207.17754:17 207.97263:18 208.05341:19 209.05830:18 209.07028:16 210.05099:19 210.11310:19 210.14551:17 211.04340:17 211.09422:18 212.06953:18 212.97583:16 213.04953:49 214.00113:51 214.04958:16 214.08139:18 214.99873:18 215.06383:32 215.10062:16 215.13766:18 215.17146:35 215.97688:18 216.06773:13 216.07605:24 216.11832:25 216.95241:18 216.98613:25 217.04791:111 217.06979:47 217.08505:19 217.11345:16 217.16139:16 217.85097:22 218.07013:40 218.08478:20 218.09683:16 218.98090:18 219.01703:27 219.04968:18 219.06857:19 219.08591:16 219.17064:37 219.18098:25 220.97643:16 221.00116:18 221.01994:18 221.09999:39 221.99763:17 222.03571:17 222.05124:17 222.07802:37 222.97336:18 223.01665:21 223.02525:23 223.03568:54 223.07130:20 224.02570:16 224.04591:19 224.05487:19 224.07227:16 224.08946:33 224.97668:18 225.01347:26 225.06575:17 225.07942:21 225.11647:27 225.14758:45 225.95370:17 226.04129:33 226.05203:17 227.03447:25 227.04335:21 227.05836:21 227.07230:57 227.12215:21 227.95349:16 228.03786:18 228.10136:17 228.11450:17 228.14020:21 228.40192:16 229.04596:18 229.06895:17 229.08597:69 229.09875:48 230.05794:57 230.08415:19 230.09369:19 231.06255:138 231.14598:22 231.17461:22 232.06447:51 232.08684:16 232.18405:18 233.10677:27 233.15842:16 233.19139:31 234.02635:31 234.06416:17 234.99236:16 235.00610:31 235.01239:16 235.03133:20 235.03987:20 235.06473:26 235.10191:18 235.13165:38 235.15526:51 235.16766:16 235.97308:17 236.09378:16 236.11993:19 236.17274:40 237.02313:16 237.12071:16 237.13268:17 237.17058:18 238.02257:19 238.03703:21 238.05481:29 238.18410:16 238.98112:16 239.05231:16 239.07713:18 239.09755:16 240.12094:25 241.03563:156 241.05530:232 241.08713:41 241.09966:28 241.14107:27 242.02977:17 242.05045:54 242.06970:17 243.04172:60 243.06282:221 243.08557:25 243.10695:18 244.06091:48 244.06856:16 244.08592:21 244.10258:20 244.12407:18 245.04192:18 245.06126:13 245.07874:154 245.09027:38 245.11917:35 246.02600:16 246.03940:23 246.05365:86 246.08401:46 246.12099:30 246.57477:26 246.58463:19 247.00916:19 247.07164:16 247.08810:14 247.10081:94 247.12608:22 247.14001:17 247.15868:19 247.19344:17 248.06322:77 248.08725:49 248.10182:39 248.97484:16 249.04568:23 249.07535:35 249.09386:19 249.95952:23 249.99199:30 250.00174:17 250.99055:23 251.04475:16 251.07251:35 251.08337:22 251.18030:18 251.97510:19 252.06316:18 252.09720:18 252.14136:17 252.32573:19 253.01895:25 253.04973:33 253.08365:54 253.21278:18 253.97725:21 253.99178:22 254.00008:29 254.04651:27 254.07700:21 254.80252:16 254.96111:16 255.02943:20 255.05833:131 255.08475:66 255.11176:33 256.03821:25 256.05988:16 256.07980:37 256.09482:21 256.21686:18 257.05322:17 257.06348:34 257.08142:63 257.10428:21 257.18259:28 258.08536:33 258.09894:75 258.99097:24 259.02402:28 259.04770:18 259.06003:16 259.07510:18 259.10721:19 259.98444:19 260.09103:17 261.07318:55 261.09271:32 261.10760:21 262.06207:34 262.11017:18 262.97662:16 263.07742:19 263.09714:21 263.14719:16 264.04953:16 264.06729:37 264.10684:16 264.17978:22 264.96643:36 264.98898:42 265.00177:27 265.06192:19 265.96689:16 265.99750:16 266.06244:38 266.08936:40 266.13730:39 267.02032:57 267.07452:63 267.09879:87 268.01550:17 268.03885:92 268.05472:39 268.07260:49 268.09033:16 268.11566:23 268.13293:16 268.98828:25 269.01898:51 269.04361:881 269.07037:250 269.09558:40 269.16745:19 269.64590:18 270.00494:16 270.03421:47 270.04883:87 270.06976:69 270.08624:56 270.09958:48 270.69968:16 270.99780:24 271.03091:27 271.04810:410 271.06659:807 271.09299:112 271.10751:16 272.04895:70 272.06430:146 272.07831:54 272.09418:61 272.97910:17 273.06052:72 273.07669:18 273.11154:21 273.23065:16 274.05396:22 275.08954:57 275.10101:16 275.20996:18 275.65833:16 275.94034:16 276.00763:16 276.06943:17 276.10519:21 276.98953:17 277.02472:17 277.06873:16 277.07819:19 278.00339:16 278.11407:20 279.04483:25 279.06110:35 279.08112:16 279.10306:57 279.11707:15 279.14731:19 279.96753:16 280.97028:18 280.98022:19 281.06860:19 281.11899:18 281.15582:42 282.02878:20 282.08423:33 282.11703:17 282.56464:41 283.04788:16 283.12054:17 283.96332:16 284.06348:57 284.13068:19 284.57019:16 285.07339:2872 285.24283:32 285.72067:16 286.07150:244 286.08792:268 286.15918:21 286.97934:21 287.05850:22 287.08322:118 287.09625:79 287.98911:17 288.09021:78 288.11456:33 288.12781:18 288.15683:100 288.17020:15 288.21719:23 289.02295:24 289.05054:18 289.07901:24 289.09567:19 289.10898:45 289.17307:19 289.98090:36 290.06857:16 290.10147:22 290.14905:44 290.99988:16 291.01535:17 291.10184:60 291.13187:21 291.19141:35 291.99057:18 292.03882:34 292.99020:57 293.02261:221 293.04395:262 293.07483:35 293.12811:19 293.20154:16 294.04141:20 294.05310:26 294.98788:16 295.05920:16 295.07318:37 295.09140:18 295.16052:21 295.17224:16 295.96066:25 295.98062:65 296.09735:21 296.92435:19 296.97144:66 297.07156:16 297.10928:17 297.13116:27 297.16028:25 297.24844:19 297.28635:19 297.99698:34 298.06796:18 298.09436:18 298.10989:18 298.96011:27 299.06128:20 299.07544:16 299.08945:73 299.11261:18 299.14487:20 299.19278:16 299.21890:21 299.22888:23 299.57321:19 300.00967:18 300.08505:27 300.22101:21 301.02179:55 301.05106:40 301.07108:34 301.10422:33 301.21732:38 301.50372:16 301.67593:17 302.04706:16 302.06262:17 302.08618:70 302.10944:23 303.00809:20 303.04697:33 303.06326:39 303.09589:21 303.17056:16 303.18228:17 304.02176:18 304.98495:23 304.99643:78 305.02548:15 305.05777:21 305.07489:16 305.96582:16 306.08893:21 306.23318:16 306.99326:18 307.02774:22 307.04483:18 307.09531:36 307.11584:19 307.17892:32 307.88654:21 308.07767:24 308.09314:26 308.14636:17 308.25031:19 308.71954:19 309.00360:120 309.02026:99 309.04221:22 309.19238:16 310.13174:18 310.19290:18 310.95837:19 310.97510:17 311.00696:55 311.03647:117 311.05002:112 311.06168:85 311.08392:18 311.10522:16 311.14072:17 311.99442:16 312.02158:26 312.06549:56 312.09906:16 312.13803:30 312.14798:28 312.95831:17 312.98318:35 313.00473:34 313.07693:16 313.09097:18 313.11057:16 313.12228:17 313.14157:16 313.15906:40 313.25174:19 313.26361:31 313.62308:18 313.70670:26 314.03061:36 314.05423:22 314.06186:49 314.13391:17 315.00339:16 315.04834:18 315.07269:21 315.12341:18 315.17731:16 315.30017:16 316.01984:40 317.03992:16 317.53983:26 317.98752:22 317.99966:34 318.03741:23 318.12540:20 318.98557:16 319.05283:18 319.10263:34 319.21555:18 320.00970:41 320.04422:18 320.09927:18 320.14105:20 320.95816:16 321.08081:35 321.10236:34 321.12787:80 321.14978:18 321.99414:17 322.01587:21 322.05820:16 322.11188:33 322.13550:16 322.14871:28 323.06030:21 323.07648:67 323.09198:45 323.11673:37 323.14093:70 323.95908:35 323.97284:56 324.00848:34 324.06195:19 324.09552:42 324.98264:17 325.00342:18 325.06180:16 325.07611:36 325.11459:33 325.14188:21 325.19916:16 325.96725:136 325.98688:71 326.00397:37 326.02515:62 326.04456:17 326.06030:36 326.08401:33 326.19357:43 326.49481:27 326.96631:44 326.99393:73 327.08313:19 327.09320:17 327.12741:41 327.97592:34 328.09021:35 328.20108:16 328.95432:106 328.96881:129 328.98727:130 329.03830:21 329.06393:95 329.13214:21 329.14905:17 329.16833:129 329.20972:19 329.22693:16 329.97495:189 330.00415:19 330.02557:23 330.04645:18 330.08881:33 330.11481:19 330.17249:17 330.18759:18 330.96124:45 330.97772:165 331.00439:16 331.13803:18 331.28189:24 331.96973:199 331.99670:116 332.05728:22 332.97821:900 333.02365:71 333.07053:16 333.08768:19 333.10062:18 333.11429:19 333.96323:32 333.98135:178 334.00327:81 334.10754:16 334.12494:16 334.14587:19 334.96774:35 334.99020:55 335.01749:17 335.06067:19 335.18811:17 335.24088:18 336.11066:16 336.21872:19 337.00674:19 337.02640:137 337.05341:17 337.09866:36 337.11664:45 337.22430:16 337.96887:17 338.02710:16 338.09778:21 338.14996:19 338.17032:16 338.19458:18 338.95996:16 338.97476:20 339.02850:117 339.06992:23 339.10251:17 339.12158:38 339.27969:19 339.50641:21 340.13007:59 340.15778:166 341.03217:17 341.10809:21 341.14694:37 341.16653:143 341.97888:337 341.99487:60 342.01254:22 342.05215:36 342.07068:19 342.09482:16 342.14410:49 342.97842:81 342.99664:82 343.01129:30 343.14780:24 343.99289:17 344.01675:37 344.99384:16 345.00504:16 345.08560:20 345.11588:18 345.12567:36 345.15189:22 346.06772:20 346.08258:16 346.13498:25 346.49075:29 346.98611:38 347.00961:20 347.02255:21 347.06625:60 347.11081:71 347.98923:17 348.00775:28 348.05325:17 348.06937:17 348.12570:16 348.17358:16 348.52625:17 348.98154:49 349.00681:36 349.16937:17 349.57913:18 349.98425:78 350.00110:43 350.02124:20 350.04745:17 350.10733:22 350.13144:36 350.16473:20 350.28558:19 350.95172:17 350.96823:77 350.99255:348 351.00839:218 351.03705:142 351.04932:67 351.14490:17 351.17209:16 351.99887:58 352.02811:36 352.04193:44 352.05780:46 352.09598:16 352.14948:16 352.97568:22 353.03421:230 353.05823:210 353.10941:176 353.20795:18 353.97095:17 353.98428:34 354.01813:16 354.05054:18 354.22226:16 354.27008:21 354.95987:17 354.98447:26 355.01254:38 355.11087:47 355.17969:16 355.19479:17 355.23367:22 355.93719:18 355.99088:18 356.04822:16 356.15738:40 357.02917:25 357.05914:17 357.12018:34 357.96057:21 358.12204:16 358.19299:16 358.94794:18 358.99246:17 359.03720:16 359.09164:16 359.64014:22 359.92188:19 359.99561:33 360.04926:16 360.96387:17 360.98264:19 361.00128:16 361.06735:50 362.02066:32 362.09451:35 362.11728:17 362.97098:21 362.99710:21 363.02310:32 363.07245:18 363.08829:73 363.12289:36 363.16019:16 363.85657:18 364.14783:41 365.00085:20 365.04752:253 365.06189:56 365.08142:25 365.10971:33 366.01016:16 366.04739:37 366.06558:43 366.11295:17 366.56342:18 366.58948:37 367.02765:20 367.05472:36 367.09073:21 367.10898:54 367.67462:16 367.98849:19 368.01263:37 368.13156:19 368.15234:28 368.22684:16 368.43683:23 368.98294:17 369.00616:16 369.02039:17 369.05078:16 369.08707:16 369.22690:26 369.24918:19 369.98309:36 370.03159:40 370.04703:69 370.09381:25 370.12314:35 370.18668:17 370.20224:25 370.22275:16 370.99121:36 371.02991:54 371.07098:22 371.08356:30 371.10117:19 371.12146:37 371.16327:16 371.97141:68 371.99533:79 372.10156:19 372.13126:36 372.15018:16 372.16379:18 372.96930:15 372.98370:36 373.02328:45 373.03232:17 373.08646:16 373.11951:35 373.13376:48 373.24280:34 373.25443:21 373.98566:33 374.13049:39 374.96542:32 374.99573:479 375.01956:125 375.03363:50 375.06909:71 375.08572:46 375.14438:16 375.16711:20 375.18396:16 375.96506:24 375.98981:96 376.01102:86 376.95740:44 376.97552:17 377.03699:50 377.06955:98 377.13773:65 377.15573:19 377.17773:19 378.03696:25 378.10709:23 378.25220:16 378.87076:16 378.99875:35 379.01678:37 379.03009:44 379.06223:16 379.08426:16 379.11694:16 379.75528:16 380.00238:41 380.02478:20 380.06686:16 380.10748:16 380.13449:26 380.15515:25 380.98795:34 381.08078:18 381.09250:17 381.18121:18 381.22327:27 381.98230:23 382.12390:17 382.14136:49 382.95401:17 382.99503:17 383.01434:17 383.11328:74 383.95361:34 383.99249:116 384.01086:50 384.04568:17 384.07367:16 384.89560:17 384.98166:77 385.00476:179 385.02997:16 385.06366:16 385.12442:19 385.18826:19 385.98587:56 386.02768:16 386.08014:16 386.11429:17 386.97610:16 386.99640:92 387.07932:22 387.17746:29 387.99521:16 388.02142:17 388.16260:18 388.87369:23 388.97610:35 388.99210:50 389.01620:49 389.03720:74 389.05350:103 389.12952:25 390.01794:33 390.12491:43 390.96765:76 390.99496:16 391.01019:19 391.05154:37 391.06815:29 391.33176:16 391.96536:20 392.00000:19 392.02753:19 392.10855:33 392.12955:17 392.15381:38 392.18335:19 392.20276:17 392.92807:35 392.97418:100 392.99957:269 393.02020:94 393.04065:82 393.07193:21 393.09537:17 393.12354:40 393.14166:96 393.17081:18 393.22821:16 394.00656:56 394.06134:25 394.10718:20 394.13818:16 394.16943:35 395.00150:36 395.04486:15 395.06186:58 395.07956:26 395.11334:21 395.15298:46 395.22391:20 395.26144:23 395.97183:16 395.99680:36 396.04568:23 396.06714:18 396.11826:64 396.16360:28 396.23288:20 396.90237:16 396.98932:53 397.00824:37 397.03461:17 397.06409:19 397.09174:23 397.13501:58 397.15729:62 397.18701:37 397.22873:38 397.88574:18 397.97849:35 398.00439:52 398.06436:44 398.09885:35 398.12848:21 398.14609:17 399.01468:16 399.07156:23 399.19983:16 399.98569:17 400.05161:16 400.13922:16 401.02490:22 401.05927:46 401.18719:18 402.07419:16 402.33530:25 402.96207:32 402.98926:37 403.02170:17 403.12946:16 404.01038:17 404.17499:16 404.96805:25 404.99582:16 405.02045:18 405.05435:25 405.10544:38 405.33038:17 406.06363:16 406.96426:16 406.98453:21 407.01358:44 407.04459:31 407.06580:69 407.11005:110 407.16397:73 407.23370:19 407.26700:17 407.62018:17 407.94583:18 407.98004:17 408.02042:21 408.04501:16 408.08157:16 408.24353:25 408.99210:16 409.07516:21 409.10065:46 409.13000:28 409.15231:117 409.25177:18 409.29462:35 410.00223:36 410.02206:22 410.10568:18 410.13287:192 410.15927:98 410.20425:16 411.00610:34 411.04599:16 411.13766:785 411.16360:280 411.19885:41 411.21494:20 411.34299:21 411.35931:17 412.12689:77 412.14340:68 412.16483:81 412.96808:17 412.99774:37 413.02444:17 413.05652:21 413.10077:23 413.14841:33 413.17502:45 413.19586:21 413.45184:16 413.98773:55 414.01071:36 414.06186:17 414.09109:18 414.16473:18 414.44174:19 414.98438:36 415.01556:25 415.04300:19 415.20499:33 415.99216:17 416.01074:22 416.02884:51 416.19229:40 416.99545:107 417.09760:28 417.96301:16 418.91705:19 418.95697:16 419.00949:22 419.04251:65 419.05396:37 419.07254:46 419.10028:19 419.35178:16 419.93405:21 420.01596:16 420.10086:16 420.85764:22 420.89877:20 420.99094:16 421.09790:16 421.19006:23 421.20709:49 421.23495:16 421.25793:23 421.99249:38 422.00708:53 422.12442:94 422.30533:16 422.67120:16 422.99408:27 423.02484:16 423.05762:20 423.13281:148 423.16251:50 423.27405:41 424.11487:19 424.14661:211 424.17856:21 424.27283:16 424.74048:17 424.82974:16 425.08798:25 425.11102:17 425.13214:72 425.15881:169 425.35641:18 425.99487:16 426.02896:21 426.10364:21 426.13971:122 426.15771:152 426.18094:177 426.97290:17 427.03107:17 427.11716:147 427.13116:198 427.15402:345 427.18222:44 427.25351:18 428.00351:50 428.08542:19 428.13394:211 428.17261:16 428.47546:19 428.95447:20 428.99231:38 429.01837:112 429.12216:56 429.14734:25 429.85855:20 429.97229:16 429.98590:16 430.09534:17 430.10892:17 431.03699:19 431.05289:18 431.11676:17 431.16699:16 431.19440:18 431.27655:16 432.01379:25 432.05817:32 432.15906:53 432.17560:16 433.01947:21 433.07306:33 433.09229:16 433.11258:16 434.01117:16 434.05908:17 434.13330:16 435.02835:34 435.07129:67 435.08524:31 435.14685:16 435.98849:17 436.06711:17 436.09613:40 436.11902:37 437.05551:23 437.08334:19 437.15189:510 437.17438:143 437.22610:23 437.53424:16 437.98557:16 438.03989:21 438.14191:18 438.16632:104 438.33124:20 438.51865:27 439.00552:44 439.14236:165 439.18976:42 439.23257:16 439.24957:16 439.33426:16 439.36661:16 439.97681:16 440.12030:65 440.14478:108 440.92007:18 440.99304:38 441.00809:45 441.07303:20 441.15097:1028 441.17896:253 441.21393:17 441.88083:17 441.97653:16 442.01288:38 442.04916:16 442.15964:2281 442.19385:97 442.52863:16 443.05945:33 443.15427:349 443.17319:452 444.08820:18 444.12747:16 444.15289:50 444.16931:123 444.20041:41 445.01416:17 445.09735:18 445.11377:17 445.15656:32 445.21530:16 446.00531:29 446.03033:33 446.09586:18 446.99500:44 447.02740:27 447.05841:34 447.08801:34 447.12802:16 447.17181:26 447.80014:23 448.08078:16 448.09668:41 448.11700:19 448.85590:32 449.10095:16 449.12027:18 449.15967:19 449.97916:16 450.01440:17 450.09583:16 450.93051:18 451.00647:81 451.16537:19 451.17896:15 452.13068:20 452.36554:29 453.02737:41 453.06534:16 453.13370:61 453.15292:28 453.18408:18 454.07397:18 454.15173:330 454.17191:267 454.19565:33 454.66013:21 455.01279:38 455.06601:123 455.08978:68 455.17136:7662 455.99426:16 456.01068:17 456.13287:70 456.17386:2059 457.00143:17 457.01563:16 457.04639:17 457.16306:227 457.18811:221 457.20239:114 457.23190:17 458.05972:34 458.09888:41 458.15598:32 458.20215:16 458.22015:26 458.31665:17 458.57309:16 458.97385:19 459.00107:53 459.02591:60 459.19101:32 459.21921:17 459.23431:24 459.25766:16 460.01852:35 460.07504:50 460.17178:16 460.27332:22 460.31668:18 460.99017:17 461.01447:32 461.05951:26 461.10016:40 461.12598:25 461.15866:17 461.19965:16 461.24350:17 461.27722:18 462.08063:16 462.09653:23 462.91315:27 463.00635:16 463.08542:16 463.10757:27 463.13828:24 463.23886:16 463.88715:16 464.14795:17 464.96207:27 464.98859:18 465.01917:16 465.15356:16 466.31812:16 467.13651:21 467.15607:24 467.18326:44 467.19629:32 467.21597:17 467.73029:20 468.00418:16 468.10245:20 468.15393:37 468.18771:26 468.97989:17 469.00043:45 469.02435:47 469.15097:40 469.17453:186 469.19186:66 469.25522:16 469.70270:27 470.08255:17 470.15668:60 470.18884:88 470.20465:24 471.05447:21 471.18039:32 471.20987:19 472.05606:16 472.17465:22 473.11288:16 473.15070:17 473.21814:17 473.24451:33 473.28000:20 474.03381:25 474.05347:19 474.14508:26 475.00604:17 475.02563:18 475.08054:61 475.09259:30 475.14499:16 475.64316:25 476.02631:32 476.20480:16 477.01306:202 477.04636:166 477.12982:19 477.24792:17 477.72345:26 478.02667:34 478.04431:17 478.18021:35 479.03094:57 479.05896:41 479.11023:16 480.00739:18 480.39288:21 481.06979:18 481.10629:31 481.16165:59 481.34488:17 482.72000:17 482.80035:24 483.14023:19 483.22382:16 484.15546:19 485.13629:36 485.17047:93 485.19028:19 486.00565:48 486.02737:57 486.05264:24 486.18158:44 486.21722:25 486.24805:16 486.27893:16 486.78418:25 487.02911:19 487.07224:37 487.09586:27 487.18445:16 487.22125:17 489.08197:17 489.11414:34 489.16205:16 489.23099:19 490.02426:25 490.06784:18 490.13757:18 490.36612:18 491.02484:32 491.20358:18 491.22327:19 491.24622:18 491.44275:20 492.02893:57 492.05920:17 492.15283:18 492.22412:30 492.38315:16 493.01855:53 493.05228:58 493.16727:19 493.36816:23 494.00186:35 494.03711:19 494.16986:33 494.58670:36 495.00943:72 495.03293:195 495.07104:266 495.09705:90 495.14471:16 495.16791:39 496.01285:17 496.02670:44 496.06845:135 496.09128:64 496.18286:20 496.20410:21 496.96286:17 497.05301:19 497.07834:17 497.10226:70 497.14124:21 497.90924:20 497.95886:20 498.01508:16 498.04391:17 498.14859:48 498.23019:32 499.04248:16 499.17014:40 499.23859:39 499.33109:17 499.35236:22 499.38931:19 499.87140:21 500.13461:16 500.17557:32 500.27118:19 501.01776:35 501.09354:18 501.14597:16 501.18225:126 502.14648:25 502.17099:41 502.19601:16 502.22586:25 502.61298:18 502.99738:35 503.08884:22 503.13879:17 503.18729:21 503.70486:16 504.29102:22 505.01706:56 505.07874:20 505.27155:20 505.52573:20 506.13950:19 506.26324:19 506.34909:20 506.38440:38 506.95074:17 507.17905:16 507.28430:27 507.35620:18 507.37933:53 507.41431:136 508.32458:18 508.38272:17 508.41040:17 509.35092:42 509.38968:64 509.43021:23 509.44980:21 510.15088:23 510.37759:19 510.40656:37 511.07477:23 511.22437:18 512.01666:17 512.15222:16 512.16699:27 512.20880:16 513.03961:18 513.07147:67 513.10236:75 513.11713:23 513.20746:19 514.01599:16 514.12531:33 514.19110:19 515.13782:34 515.16138:235 515.19055:69 515.21802:18 516.05420:25 516.13690:21 517.05402:16 517.08856:39 517.11542:52 517.14191:16 517.16296:18 517.66449:19 517.88489:16 518.15277:18 518.18799:22 519.07959:18 519.11853:240 519.15399:23 519.26819:17 520.08051:18 520.10895:18 520.13452:16 520.16626:17 520.29987:28 521.12921:16 521.21155:16 521.27234:16 521.33679:16 521.38464:17 522.10413:20 522.26514:18 522.29083:16 522.33514:25 523.05865:63 523.10986:17 523.24396:17 523.38733:32 524.36566:18 524.52216:22 525.14771:18 526.16504:38 527.06647:16 527.16687:16 528.01074:16 528.19946:28 528.34338:17 529.01160:32 529.15485:91 529.18610:23 530.03778:16 530.14044:268 530.17957:1740 530.21570:145 531.05145:17 531.09448:18 531.18408:4335 531.42773:23 532.15979:219 532.19061:850 532.22015:140 532.98932:29 533.12708:18 533.18817:158 533.22717:16 533.29724:18 533.90369:16 534.01953:19 535.03210:19 535.15167:29 535.22034:33 536.02515:27 536.05255:25 536.11761:16 536.41223:17 537.04291:39 537.16766:39 537.18787:16 538.03937:32 538.07587:31 538.85449:16 539.03931:21 539.05743:37 539.08246:67 539.11652:21 540.01300:24 540.04053:17 540.06641:39 540.08942:22 540.14551:21 540.25958:23 541.00653:34 541.02527:21 541.06451:247 541.09027:398 541.16901:16 542.01007:47 542.77960:18 542.90332:16 543.14331:68 543.18042:445 543.21313:154 543.26007:19 544.16418:104 544.19873:119 544.80219:17 545.18524:36 546.11615:17 546.22833:27 547.12097:19 547.20050:27 548.65082:20 549.15741:17 551.26953:37 553.06738:26 553.14868:16 553.35522:16 554.20935:17 554.39178:25 555.04730:35 556.15338:19 557.01410:16 557.05853:96 557.15192:32 557.17419:27 558.07642:44 558.51019:25 559.05359:56 559.08435:67 559.11218:45 559.52112:21 559.60217:18 560.00671:18 560.03778:16 560.16278:19 560.18707:63 560.34473:25 560.94745:19 561.10425:21 561.15289:34 561.19446:16 561.99713:38 562.05933:16 562.09619:16 562.11682:19 563.00244:18 563.04102:19 563.16125:33 565.11554:18 566.81500:21 567.06372:23 567.20520:20 567.28473:19 569.23193:32 570.25476:29 571.90265:16 571.95667:17 572.01093:45 572.03558:180 573.02551:139 573.05164:16 573.24152:18 573.99835:37 574.05493:17 574.31201:42 574.67053:25 575.09967:36 575.16431:22 575.19873:19 575.23456:23 575.28918:21 575.34058:16 576.14551:43 576.21204:53 576.98163:17 577.01001:34 577.04498:56 577.12109:17 577.16937:23 577.19745:18 577.21619:37 577.30127:25 578.03320:100 578.15723:18 578.18604:16 578.20642:18 578.98712:17 579.03650:139 579.05945:59 579.18616:24 579.24854:18 580.02301:18 580.06683:40 580.11707:41 580.23962:20 580.35455:16 580.99969:99 581.04114:877 581.12360:44 581.13898:29 581.20093:16 581.25323:26 582.02911:72 582.05658:37 582.07330:36 582.15668:35 582.19604:40 583.01239:17 583.20453:16 583.26678:18 583.39630:16 584.14276:20 584.21460:16 584.23206:16 584.31799:26 584.39990:20 585.16382:35 585.21802:16 585.28638:16 586.11969:17 586.17126:22 586.20538:22 587.19672:18 588.18408:16 588.26819:16 588.91254:16 589.16974:17 589.99091:20 590.15363:16 590.21326:27 590.23059:28 590.25366:21 590.27734:27 590.41266:16 590.67822:38 591.02332:53 592.09906:19 592.21515:50 593.05786:19 595.01825:18 595.13177:24 595.96802:18 596.05646:22 596.19373:17 596.76660:33 596.92316:16 597.04700:17 598.57941:22 599.03253:73 600.32227:19 600.63000:22 601.14258:16 601.17749:18 601.20239:18 601.23602:48 601.27826:61 601.30676:19 601.42432:16 601.43988:21 601.51831:16 602.15930:57 602.19690:19 602.24048:16 602.26477:41 602.30084:25 602.39856:18 602.98285:19 603.18994:240 603.23572:158 603.48633:32 604.12421:16 604.18835:53 604.22876:73 604.27087:17 604.38361:16 604.75439:20 605.16669:49 605.20886:40 605.31531:16 606.07330:25 608.16510:19 611.00958:18 611.11633:20 611.86603:17 614.24506:19 615.21771:34 615.38141:18 616.37054:20 616.39856:41 618.10571:16 618.14301:16 618.17865:70 618.20428:68 618.24786:52 618.27600:72 618.31232:21 618.33948:51 618.36237:45 618.38647:17 618.58698:16 618.70270:21 618.91895:19 619.02051:36 619.05811:17 619.10217:16 619.12579:93 619.20020:19608 619.28888:226 619.32623:81 619.35486:37 619.41913:22 619.45557:21 619.47906:52 619.66882:20 619.75781:20 620.06525:19 620.09186:16 620.11725:18 620.20367:6977 620.30383:291 620.34497:167 620.47919:39 621.02075:18 621.12506:40 621.17621:379 621.20288:1016 621.23828:513 621.30273:43 621.33093:93 621.35291:35 621.47864:17 622.14929:37 622.17657:91 622.21216:295 622.26556:107 622.30328:23 622.33179:16 622.36005:57 622.39575:32 622.59052:25 622.61639:17 623.09436:49 623.14038:19 623.15942:21 623.18182:23 623.22498:107 623.26819:72 623.32776:55 624.16010:18	4168.38	5113.1	4015.69	4398.92	7430.66	1084.44	2066.55	4958.17	5329.15	4923.8	10792.8	14508.5	2134.53	4260.5	9930.53	15611.4	6130.05	17734.8	13184.8	10701	4560.26	4961.77	9248.12	6114.92	3667.49	28039.1	6391.64	15036	5278.44	10597.7
17744	3.148	619.208	Unknown	[M+H]+	null	null	null	3106.49	2459.95	5017.13	3875.26	2603.28	737.734	932.762	3665.5	2687.37	5459.83	5916.53	5946.52	4743.78	2331.96	8849.71	8512.9	5196.88	12321.9	10360	10721.4	6908.43	2810.28	7213.22	9314.23	4583.07	15573.7	5207.39	11965.6	7909.52	20818.8
17745	7.388	619.259	NCGC00381019-01_C33H40O10_1H-Cyclopentacyclododecene-4,10(2H,5H)-dione, 3a,9,13-tris(acetyloxy)-1-(benzoyloxy)-3,3a,8,9,13,13a-hexahydro-2,5,8,8,12-pentamethyl-, (6E,11E)-	[M+Na]+	C33H40O10	Jatrophane and cyclojatrophane diterpenoids	101.05508:37 103.05424:39 104.10696:274 105.03681:22 105.06160:16 105.07379:37 107.07796:33 107.08638:34 107.09474:16 108.04128:23 108.04694:16 109.06593:20 109.09463:74 109.10167:136 109.12894:17 110.05909:18 110.06473:16 110.10367:17 111.07442:18 111.12711:16 112.04533:18 112.08427:17 112.99384:20 112.99946:16 113.00774:18 113.10935:16 115.10370:17 115.95025:16 116.97968:16 117.06732:38 119.09011:43 120.08233:33 120.95469:16 121.09683:58 121.10472:69 122.07748:50 122.08441:18 123.03476:17 123.04005:27 123.05010:16 123.08094:76 123.08919:16 123.10788:57 123.12143:26 124.08950:16 124.12706:41 124.94098:18 124.95626:18 124.99419:33 125.00373:21 125.09119:17 129.05309:52 130.15459:38 131.04984:20 131.08385:43 132.89503:20 133.03450:16 133.05280:17 133.06316:18 133.10152:150 134.06166:17 134.09819:38 135.03976:17 135.06883:16 135.07861:57 135.10838:20 135.12054:124 136.08629:38 137.08786:16 137.09645:62 137.10480:18 137.13031:71 137.13518:33 138.05380:18 138.07080:21 138.13104:17 139.07695:16 139.12387:28 140.07669:17 140.11690:22 140.96120:17 141.02003:38 141.07295:20 141.08849:16 142.08090:35 142.09003:16 143.97046:17 144.09325:34 145.09573:17 145.10201:16 146.10901:33 147.12299:51 147.52362:20 149.09515:18 149.12013:16 149.13193:82 149.14005:58 150.07175:16 150.12868:19 150.94704:22 150.98012:19 151.00418:16 151.08174:23 151.10268:15 151.11124:91 151.89253:16 151.97649:17 151.99532:21 152.07645:18 153.04430:16 153.05502:19 153.08675:36 153.09641:16 153.99577:16 154.07857:18 155.01761:21 155.08061:17 155.11067:21 155.12715:27 156.10513:16 157.04080:17 157.07970:17 158.12801:29 158.97670:26 159.02155:18 159.10838:21 159.12044:32 160.03958:22 161.13155:35 162.01561:17 162.97066:16 163.05743:20 163.11060:16 163.14604:58 164.11577:43 165.02466:16 165.05605:16 165.08713:17 165.12970:19 165.15761:22 166.05679:21 166.09235:19 167.10513:26 169.02159:106 169.03198:22 169.05276:17 169.08055:22 169.09068:21 169.98265:16 170.01360:16 171.09914:19 171.14311:18 172.02557:25 173.01939:21 174.13651:16 174.98080:16 175.00195:18 175.15102:17 177.12476:53 177.15163:22 177.29028:20 178.92288:35 178.95128:16 178.96779:16 179.05492:17 179.06671:22 179.09348:21 179.11217:25 179.14691:17 179.91846:16 181.01900:16 181.05420:63 181.08302:51 181.12834:18 182.02954:25 184.06328:55 184.07526:246 185.03851:59 185.05493:17 185.13258:16 185.14635:16 186.13774:17 187.10884:19 189.09157:18 189.11749:16 189.12941:19 189.16420:33 189.63728:16 190.10451:18 190.98044:35 192.05603:16 192.06792:33 192.09474:18 192.96849:16 193.01019:17 193.02301:17 193.11140:22 193.12354:46 193.14206:16 194.03079:36 194.27632:18 195.08827:18 195.10254:25 195.13058:16 195.13771:21 195.97528:17 196.06699:20 196.09663:17 196.13603:16 196.97318:16 197.08073:37 197.10194:32 197.11867:40 197.12889:19 197.14348:19 199.08629:18 201.03612:16 201.05626:33 201.12036:16 201.17174:16 202.14096:16 203.04424:145 203.05429:140 203.07727:32 203.11337:33 203.14607:23 203.18481:16 204.04083:17 204.05614:16 204.06662:21 204.14751:16 205.08253:16 205.12384:16 205.19638:17 206.07175:37 206.08624:33 206.96927:17 207.08633:18 208.07324:16 208.99400:16 209.02995:16 209.06877:18 209.08133:17 209.10614:38 209.11420:16 209.12891:17 210.06897:16 211.03851:16 211.13080:59 212.13927:17 213.15993:35 213.96255:19 214.06766:17 214.57291:20 214.93565:19 214.99670:22 215.06146:19 215.12427:52 217.12735:19 218.07936:35 219.05922:16 220.13098:18 220.98247:18 221.06972:17 221.12631:18 221.22998:21 221.92172:23 222.02017:18 222.07867:17 223.00479:21 223.04430:18 223.10030:16 223.19661:17 223.86783:16 223.91907:32 223.93053:22 223.96501:19 224.04178:16 224.05902:17 224.08411:16 224.10579:19 225.03705:16 225.13895:16 226.08023:22 226.09651:23 227.11534:16 227.13548:16 227.19073:16 229.05263:16 229.12146:16 229.15022:33 229.16402:17 230.01845:18 230.14177:17 230.15338:16 231.21356:36 233.07181:19 233.12515:19 233.14232:19 233.91696:16 234.10301:16 234.93504:17 235.00513:25 235.07330:16 235.93732:16 236.09450:16 236.12029:18 236.60605:17 237.14941:19 237.22797:16 237.99487:17 238.00578:18 238.25520:21 238.99030:16 239.00331:21 239.13908:21 239.15274:17 239.20459:18 239.22998:18 239.24149:42 239.99731:19 240.01555:16 240.06348:17 240.23715:17 241.02954:16 241.09862:18 241.88342:17 242.08836:17 242.99109:19 243.07877:16 243.20508:16 244.16603:17 244.20370:32 245.15271:20 245.21368:16 246.12019:19 247.10657:16 248.00198:16 248.14270:21 248.23814:22 249.12421:16 249.23280:17 249.99387:16 250.94241:17 251.01761:17 251.17670:23 251.93871:36 252.09915:34 253.09912:17 253.12468:16 253.14215:54 253.15370:16 253.22198:18 254.05626:35 254.99150:16 255.08951:19 255.11308:18 255.12761:25 255.17847:16 256.03616:20 256.25375:24 256.26318:17 257.01431:16 257.03745:22 257.15561:17 257.26755:25 258.99933:17 259.01944:21 259.06342:18 259.16150:21 260.07773:16 260.09036:22 260.10208:23 261.03281:17 261.04324:16 261.07813:16 261.12912:20 262.03809:33 262.21338:16 263.13293:21 263.17010:16 263.23679:20 264.20572:16 264.23572:20 264.98898:18 265.01178:72 265.04715:16 265.12009:22 265.61874:19 266.89120:16 267.12668:16 268.05743:17 269.10168:17 269.17422:49 269.20239:22 271.06915:18 271.13120:16 272.05765:16 272.99738:16 273.16998:20 275.05530:22 275.08871:18 275.09833:18 275.20230:21 276.98477:26 277.07315:19 277.10846:16 277.12509:30 277.17734:19 277.22244:21 278.16458:17 278.20624:23 279.03403:16 279.14896:17 279.18008:18 280.00031:16 280.24051:16 280.98984:17 280.99899:18 281.02151:16 281.13818:33 281.16571:16 282.02490:26 282.11963:16 282.97137:44 283.00681:1288 283.02121:2928 283.04965:32 283.15219:16 283.99026:53 284.00717:76 284.02130:177 284.04663:16 285.02649:35 285.04349:18 285.14438:16 285.87302:19 286.05600:16 286.87613:16 287.16077:24 287.44470:16 288.65271:16 289.17056:18 289.21753:23 291.02966:17 291.07907:16 291.19016:16 291.22766:17 291.24792:20 292.06796:22 292.15616:21 293.07669:19 293.12897:20 293.17935:33 293.21597:20 293.57849:16 294.04031:16 294.12198:16 294.17706:16 294.93771:18 295.12152:16 295.14670:24 295.20163:16 295.24695:23 295.50046:16 295.97260:17 297.01474:24 297.14697:19 297.21927:16 297.24915:17 297.26868:17 297.95532:72 297.97214:18 299.01260:18 299.04611:18 299.07626:27 300.11716:17 300.27576:89 300.28912:74 301.01138:38 301.07303:16 301.12466:17 301.19958:16 301.28690:112 303.06396:16 303.15488:32 304.17029:16 304.99142:16 305.06689:19 305.13937:18 305.21872:16 306.16763:18 306.24744:23 306.28580:16 306.98553:18 308.00803:17 308.18750:21 309.06546:17 309.09570:16 309.11572:16 310.02054:16 310.17490:16 311.03143:25 311.11990:25 311.19305:18 312.04559:18 313.15619:17 313.24591:44 313.26312:17 314.03619:32 314.12918:16 314.29193:16 315.08282:18 315.09894:17 315.61118:16 317.16202:36 317.19821:19 319.12729:17 319.18445:86 319.20288:18 319.22009:36 319.51617:24 320.06540:17 320.18961:18 320.25665:25 320.97131:16 321.13531:17 321.15591:16 321.17404:18 321.20035:38 321.23373:18 321.60526:20 322.12350:17 324.04987:17 324.17099:16 324.19626:19 324.30035:36 325.09467:18 325.12729:16 325.14972:19 325.21283:16 326.00272:52 326.14432:18 326.61700:17 327.02777:18 327.05176:18 327.07455:17 328.08685:16 328.29471:17 329.22702:24 329.25146:17 330.04785:17 330.10281:22 330.21439:17 331.02197:23 331.10092:16 331.13818:54 332.03265:16 333.13062:17 333.23828:17 335.10928:22 335.13879:17 335.16440:19 335.17883:16 335.19595:16 335.22629:16 335.90921:17 336.20706:34 337.14032:19 337.26947:685 337.29532:49 338.24176:17 338.27927:159 339.11136:17 339.26526:39 339.28461:44 339.29764:21 339.59308:19 339.92499:17 340.16559:16 340.25046:18 341.16415:19 341.20880:18 341.31256:56 341.32455:23 341.51846:18 342.09406:16 342.20258:37 343.15265:19 343.17844:38 343.97302:16 344.18585:21 344.26218:16 344.27747:17 344.31979:28 344.33603:16 345.15399:16 345.17719:16 345.31192:16 346.16455:16 347.02985:18 347.17978:16 347.20465:16 347.66357:18 348.05383:16 349.18054:18 349.19440:17 350.25421:16 350.95352:16 351.08041:21 351.25784:16 351.27283:19 352.96310:29 353.09769:37 353.12009:16 353.15912:17 353.17511:18 353.25217:17 353.27148:19 355.12457:16 357.02884:33 358.04944:19 358.17789:19 358.23523:32 359.21695:33 359.24951:24 359.26685:21 360.19989:18 361.08374:17 361.21750:16 361.54617:21 362.58905:19 362.66254:17 364.07132:16 364.12546:19 364.15530:37 364.83133:19 365.89383:16 366.19678:18 366.24155:16 366.50543:19 367.12650:16 367.25339:16 367.28345:17 368.05969:25 368.17383:17 368.84299:16 369.18073:16 370.06412:18 370.13434:19 370.52985:16 370.57733:21 372.58734:21 372.80429:18 373.04312:16 373.19565:32 374.96646:16 377.09714:16 377.21689:58 377.24344:17 377.26297:39 378.06525:18 378.26886:16 378.58987:25 378.64401:18 379.07358:18 381.02240:16 381.22870:18 383.11795:19 383.22000:18 383.25223:40 384.93311:16 385.13669:17 386.89166:19 387.15881:17 388.16522:17 389.17395:22 389.19775:22 389.23074:16 389.24783:24 390.94669:16 391.20898:19 392.18430:16 392.24237:20 392.97458:16 393.03333:20 393.11279:16 393.22031:54 393.25256:19 394.13440:18 394.18896:18 395.07550:16 395.71719:19 396.23328:16 398.04059:18 398.24448:17 398.29236:18 400.92700:16 400.97733:16 401.12115:17 401.43054:19 402.19083:16 403.10263:17 403.12848:18 403.32816:17 404.06149:22 405.23068:19 405.32297:16 406.24600:20 407.28308:17 408.00912:16 409.13773:16 409.19394:16 409.21918:19 409.60095:17 411.06003:33 414.15717:16 415.25693:16 415.95093:19 416.16211:16 416.17389:17 416.26569:16 417.02686:29 417.65585:21 418.04102:17 418.31085:17 419.19342:19 419.21396:16 419.33868:16 421.52347:24 422.20929:17 423.17639:17 424.17542:16 425.39032:16 426.02606:18 426.39471:19 428.11127:16 428.20584:31 430.19617:16 430.31622:21 431.20184:17 432.58588:21 433.02634:17 433.06799:21 433.17587:22 433.21512:17 433.27191:19 434.18271:16 435.16541:18 435.26105:16 435.27707:16 435.29495:16 435.68759:17 436.16357:18 436.29193:23 436.64856:26 438.11670:16 439.20975:19 440.17422:25 440.23724:17 443.30060:40 443.69122:20 444.11188:34 447.25854:16 448.20331:20 448.22052:25 448.32571:21 449.19458:21 449.29315:20 449.65530:27 451.14029:16 451.17184:18 451.24908:17 451.31735:22 452.10892:17 452.18253:20 452.37155:16 452.66241:17 452.88947:21 453.38226:16 453.78787:16 456.08881:17 456.18408:19 457.15921:17 458.15793:16 458.18570:68 458.33115:16 459.04294:20 460.32962:16 461.03088:17 461.16708:16 461.31088:18 462.20865:23 463.17792:18 463.31058:33 464.18442:21 465.21918:18 465.24249:17 466.25317:36 469.20380:19 469.24277:22 470.29202:16 471.15994:33 471.17905:28 471.31784:16 472.70490:19 472.89954:19 473.16321:16 473.20276:16 473.23999:16 473.26953:23 473.31592:16 474.27109:16 475.01736:19 475.19327:23 475.98782:16 476.36807:16 477.06543:19 477.15103:16 478.35574:18 478.39270:16 479.15170:17 479.26212:19 479.37759:16 480.30145:17 481.37674:20 482.60834:16 483.22610:16 483.24832:46 483.26578:89 483.28900:17 483.33719:16 484.24716:16 484.26883:51 484.29236:16 485.16489:21 485.25699:21 488.16049:16 488.20978:16 489.05383:16 489.15976:16 491.19772:16 491.26474:17 491.37109:18 491.41376:16 491.47504:19 492.28455:17 492.42740:21 492.99414:19 493.22208:33 493.29578:16 493.38394:25 495.14520:18 495.27249:17 496.12622:16 497.03497:20 498.20157:21 498.98151:16 500.03156:35 500.16684:18 500.29996:16 501.14731:22 501.26248:17 501.28452:17 501.31830:21 502.29379:16 502.35962:22 503.10959:18 503.16553:33 503.26398:19 503.30960:16 503.32578:38 503.35272:55 504.16583:16 504.26117:16 505.02551:18 505.30048:18 505.31992:23 505.34415:17 505.36465:21 505.42056:16 505.75726:20 506.27280:16 506.37866:52 506.43585:17 506.46326:19 507.25702:16 507.35477:73 507.40210:1365 508.34805:16 508.37570:68 508.40900:394 508.43393:137 508.47964:20 508.80911:17 509.33447:21 509.35446:118 509.38406:582 509.40826:284 509.44751:16 509.46909:16 510.29437:19 510.34412:16 510.38831:150 510.42166:70 511.02563:18 513.36121:18 514.00732:16 514.31543:16 514.75562:16 515.15753:17 515.19257:17 515.20972:17 515.47015:16 516.16663:22 516.22003:19 516.24982:35 517.14001:23 517.21704:46 517.23468:62 517.32056:17 518.22290:17 518.34668:19 518.93127:19 519.21466:16 519.23285:16 519.30713:16 519.34216:16 519.76636:16 520.06213:16 520.31177:33 520.34021:27 520.38477:16 520.42029:16 521.06586:19 521.21735:17 521.25891:16 521.37415:51 521.39520:26 521.42273:20 522.31989:16 522.33618:16 522.93622:29 523.00238:17 523.12219:23 523.29132:16 523.36353:19 523.38672:33 524.39270:21 525.40942:27 527.32074:22 527.33954:16 527.71149:23 528.73657:17 529.68439:21 530.33813:16 531.35736:16 532.03943:16 532.20007:16 532.34326:16 532.59277:18 533.35474:18 535.08270:19 535.94226:19 536.22656:20 536.99597:32 537.11206:16 537.27789:116 537.31000:167 537.41241:21 538.15820:16 538.24921:22 538.28052:24 538.32190:57 538.98547:20 539.42816:16 540.02582:23 540.09741:16 540.19458:16 540.77673:17 543.12720:16 543.65759:16 544.14392:19 546.39404:17 547.32056:18 548.19855:27 548.26581:17 548.28278:20 548.31915:21 548.38177:16 549.75848:17 551.05444:21 552.15973:21 553.27002:16 554.37170:25 554.38898:15 555.13232:18 556.23547:17 556.26270:18 557.24829:22 557.26392:16 557.54272:18 557.80054:33 558.01086:31 558.29657:20 559.36456:19 560.15570:16 560.30884:16 560.82819:16 560.92108:17 561.15143:16 561.31317:39 561.34064:34 562.07977:17 562.27380:19 563.19391:18 565.20087:20 566.16260:18 569.02063:17 569.27704:17 571.24969:35 571.31158:20 571.50354:16 572.24072:19 572.87201:17 573.22620:36 573.25098:33 573.27026:58 573.34229:37 573.42633:19 574.23706:24 574.33917:16 575.14294:17 575.30231:16 575.50989:16 576.24481:65 576.27863:61 576.49261:22 576.53790:16 577.06000:16 577.21252:17 577.28864:19 577.33411:16 577.76483:21 578.09369:17 578.25696:18 578.28687:21 578.53583:21 579.15588:18 579.27258:22 579.32166:16 580.29834:35 581.27209:17 581.32361:16 582.20966:18 583.32111:16 583.38556:16 585.21625:16 585.31885:18 585.36749:20 586.21338:19 586.36060:16 586.76630:16 587.32416:17 587.39612:16 588.21735:22 591.01050:16 591.23724:16 591.39130:16 592.77863:17 594.43616:16 595.18591:18 595.72021:23 596.48212:16 597.79230:16 599.75818:17 600.16949:23 601.26953:51 601.28882:40 601.32220:18 601.40564:54 601.45221:18 602.26782:18 602.36169:17 602.48047:16 602.51532:16 602.66284:16 603.28345:17 603.32886:18 603.53198:34 604.18842:17 604.33862:37 604.37585:25 604.42969:34 609.40491:19 612.64221:19 612.80322:32 613.20728:19 613.39386:16 617.27124:25 618.25165:18 618.31281:60 618.34143:34 618.37360:102 618.41241:19 618.44159:24 618.46484:32 618.50458:17 618.55402:51 618.77795:32 618.81519:17 619.20184:47 619.25372:1167 619.29175:1856 619.36664:175 619.39398:210 619.43091:103 619.46283:32 619.53949:21 619.60468:35 619.85852:17 620.16260:16 620.21503:16 620.24725:116 620.27283:376 620.30334:507 620.37201:230 620.40253:100 620.42542:63 620.45972:21 620.48566:40 621.09424:16 621.19983:16 621.22705:74 621.26569:277 621.30963:325 621.35675:169 621.37799:188 621.39648:150 621.43372:149 621.47241:32 621.53784:32 621.89313:30 622.14648:21 622.23175:41 622.25873:28 622.29504:156 622.32458:74 622.37573:173 622.41077:131 622.44873:149 622.48755:55 622.53625:18 623.28644:73 623.32928:61 623.36029:119 623.39282:16 623.41333:18	5566.85	6884.65	7515.81	11489.2	11178.8	3192.1	6801.87	16359.8	5298.07	12294.9	14927.8	11636.6	745.82	1384.58	12774	5650.78	612.681	10687.3	14630.8	13922.8	13000.7	11009.2	13865.7	13970.2	4352.59	15969.6	33867.9	13249.8	17153.4	17148.8
17746	7.59	619.278	N-(1-((2-amino-2-oxoethyl)amino)-4-methyl-1-oxopentan-2-yl)-1-(8-(6,7-dimethyl-4-oxo-4H-chromen-2-yl)-4H-benzo[d][1,3]dioxine-6-carbonyl)pyrrolidine-2-carboxamide	[M+H]+	C33H38N4O8	Oligopeptides	103.05512:41 103.59882:16 104.10142:16 105.06704:201 105.07355:237 106.07251:37 106.08352:16 107.08596:603 108.07790:29 108.08666:41 108.09415:24 109.03003:18 109.05792:16 109.06801:16 109.07927:16 109.10078:1563 110.06377:17 110.10136:123 110.10838:35 110.97463:25 111.11776:75 113.00192:24 113.05726:42 113.08920:17 115.04669:16 115.07240:50 115.08011:17 117.06255:28 117.06741:83 118.12260:20 119.04797:736 119.05939:71 119.08430:709 120.04684:33 120.05412:62 120.08138:47 120.09087:92 120.40626:19 121.04675:36 121.06718:18 121.10072:1365 122.09119:21 122.10255:131 122.11271:37 123.03522:18 123.04244:60 123.08034:100 123.09222:90 123.11938:426 124.04903:18 124.08989:36 124.11617:16 124.90070:16 125.01567:32 125.02305:16 125.09798:65 126.10503:19 126.96456:16 127.03658:18 127.04841:18 127.06060:16 127.10406:16 128.07001:16 128.95581:16 129.04477:18 129.06221:19 131.05421:18 131.06265:20 131.07997:151 131.08891:252 131.13293:20 133.10031:1110 133.12112:18 133.16766:16 133.40384:20 134.05585:16 134.10332:86 134.11426:37 134.12573:24 135.11049:105 135.11981:594 136.07300:37 136.10912:15 136.11594:21 136.12450:52 137.07896:16 137.10371:36 137.12685:212 137.13620:173 138.08858:21 138.13199:33 139.08090:50 139.10172:19 139.11218:18 139.11911:17 141.09201:52 142.11784:22 143.00223:19 143.07286:16 143.08328:101 143.09903:16 144.07559:23 144.09296:16 144.10037:19 145.10011:426 145.11479:27 146.06201:19 146.10564:16 146.99927:16 147.04367:5675 147.08215:35 147.10654:55 147.11906:451 148.04393:442 148.05560:91 148.11452:37 148.12878:17 149.01669:34 149.05078:52 149.06169:17 149.07370:16 149.08565:19 149.10002:17 149.13185:755 150.13391:55 151.08211:16 151.10619:36 151.14040:80 151.15613:53 151.94650:16 152.06914:16 152.11365:16 153.09140:19 153.09795:16 153.12947:37 153.14948:54 154.06436:21 154.07578:17 154.09546:21 155.08382:42 155.09801:19 156.06136:18 156.10104:16 156.97261:19 157.07881:27 157.08910:59 157.10612:121 157.14679:16 159.08134:16 159.11079:317 159.12363:214 160.10228:20 160.11426:33 160.12123:19 161.08299:17 161.11752:52 161.13368:499 162.13333:37 163.07829:19 163.11319:37 163.13802:121 163.14798:134 164.06624:42 164.08240:16 165.05368:1601 165.08809:41 165.09508:13 165.16318:23 165.95515:20 166.03822:19 166.04803:16 166.06212:116 166.09724:32 167.01346:16 167.05791:16 167.52713:22 167.99039:20 168.01750:17 168.06996:24 168.95271:19 169.04245:41 169.06862:34 169.09991:68 169.11761:16 170.10550:16 170.11592:24 170.98712:17 170.99442:16 171.08826:16 171.10670:79 171.11600:261 171.12711:40 172.01997:20 172.10930:34 172.12157:52 172.97864:18 173.00159:18 173.02881:43 173.11450:17 173.12756:160 173.13632:391 173.85123:19 174.04033:18 174.13274:94 175.04149:16 175.11369:16 175.13802:177 175.14954:526 176.14694:97 176.15475:37 177.04059:16 177.08084:87 177.09630:19 177.10980:16 177.12477:49 177.15573:699 177.16582:2130 177.18547:21 178.08806:19 178.16624:267 179.01474:16 179.08183:16 179.09927:36 179.10847:50 179.13829:18 179.16682:17 179.18208:43 179.19368:16 180.08339:18 180.17973:17 180.97897:16 181.02295:16 182.10553:19 182.12354:18 182.99454:21 183.02681:19 183.06314:16 183.10295:90 183.12192:20 183.13036:17 184.07257:54 184.08426:17 184.11542:52 184.14024:17 185.00926:23 185.09775:16 185.12155:110 185.13483:244 186.12613:33 186.13771:47 186.14709:19 186.98792:20 187.04141:17 187.11584:53 187.14674:1063 188.06581:118 188.12971:16 188.14346:86 188.16040:174 189.08975:17 189.16382:644 189.18489:25 190.05440:20 190.16754:123 191.11076:51 191.13261:36 191.14673:33 191.16739:82 191.17952:315 192.06987:18 192.10971:16 192.13039:19 192.17130:40 193.08653:18 193.10899:18 193.12813:51 193.16061:136 194.08633:21 194.17026:16 194.36639:17 194.98825:33 195.08878:18 195.11145:21 195.11896:16 195.13876:16 195.16595:45 195.17690:92 195.18839:18 196.18248:36 197.10107:22 197.11192:58 197.13362:71 197.15436:18 197.18095:18 197.97646:17 198.13153:16 198.14650:18 198.96629:16 199.10081:16 199.11259:20 199.13559:114 199.15097:263 200.15550:16 200.24939:16 200.73671:16 200.99123:94 201.00645:152 201.01926:30 201.15181:127 201.16522:735 201.18356:14 202.01018:18 202.02628:27 202.16347:100 202.17499:97 203.10051:38 203.14403:34 203.18015:2090 203.53969:39 203.54910:19 204.03690:22 204.05460:16 204.17332:92 204.18544:209 204.20078:16 205.07034:157 205.09972:16 205.12299:50 205.16435:124 205.19786:43 206.04404:18 206.08034:4539 206.13792:22 206.17361:20 206.20305:56 207.06766:56 207.08284:388 207.09467:144 207.16783:18 207.17665:21 208.06081:20 208.14192:17 208.84645:18 209.08151:17 209.13513:35 210.07658:18 210.13618:24 211.06888:33 211.08415:21 211.15027:50 211.16246:16 211.47267:18 212.98996:16 213.00365:16 213.11731:16 213.13782:25 213.15778:211 213.17207:190 213.97223:16 214.14737:39 214.16071:16 214.17535:63 214.18887:16 214.49150:17 215.01573:16 215.08463:17 215.10594:56 215.14662:126 215.16167:55 215.18414:433 216.12340:16 216.17734:41 216.18576:59 217.09659:18 217.11676:77 217.13113:48 217.16296:20 217.18407:147 217.19736:230 218.03011:16 218.17473:39 218.20067:33 218.21564:37 219.08575:16 219.13475:164 219.17944:17 219.19814:34 219.20872:38 220.12962:16 220.18318:16 221.02277:33 221.11378:22 221.14236:24 221.15649:59 221.95866:17 222.16464:16 222.99486:16 223.01904:16 223.08818:19 223.13889:33 223.18587:20 224.09116:574 224.11540:23 224.14906:17 224.16333:20 225.09586:56 225.15576:53 225.17084:85 225.61749:16 227.02885:16 227.05336:42 227.16704:59 227.18109:55 227.19588:18 228.05330:17 228.17194:16 228.18217:18 229.00638:19 229.13065:18 229.18700:84 229.19908:138 230.19923:34 231.01108:21 231.03337:16 231.12624:28 231.13484:21 231.17166:27 231.18132:70 231.19598:17 231.21292:34 232.12849:18 233.12776:22 233.15730:226 233.18602:31 233.19511:23 233.54936:16 234.14392:32 234.15498:32 234.16516:30 235.07156:16 235.12625:58 235.14047:31 235.16254:25 235.17534:63 235.20033:16 236.09973:16 236.17682:34 236.99692:16 237.01984:19 237.06650:24 237.08749:16 237.12292:16 237.15370:35 238.14894:17 238.17223:16 239.14612:21 239.16876:23 239.18159:168 239.24251:18 240.17310:36 240.18503:41 240.19391:14 241.13219:17 241.15848:36 241.19769:439 242.17635:20 242.19022:17 242.20377:51 242.21790:21 243.12170:17 243.13724:16 243.17569:19 243.18718:35 243.21323:154 244.02269:33 244.22176:32 245.04260:21 245.06345:20 245.13965:40 245.15804:141 245.19713:17 245.20831:20 245.22722:37 245.24173:18 245.56607:22 246.18904:16 247.09711:19 247.16301:16 247.17548:35 248.09192:18 248.17871:17 249.00237:18 249.05240:20 249.06726:21 249.10771:17 249.12634:18 249.17871:20 250.11749:40 250.23607:16 250.25381:47 250.87196:16 250.95903:22 251.04330:16 251.92609:17 252.19330:16 253.04185:16 253.19197:161 254.07715:23 254.19940:16 255.10857:20 255.15343:19 255.16753:16 255.20526:63 255.21617:93 256.21005:35 257.12793:48 257.23038:88 257.24420:16 258.14551:16 258.15955:34 259.03214:17 259.08334:17 259.14783:79 259.17056:355 259.20599:18 260.01877:16 260.16589:57 260.17743:40 260.20279:16 261.00061:37 261.02808:199 261.05188:33 261.14233:18 261.16437:18 261.17725:16 261.19589:49 261.22021:16 261.93817:16 261.99835:17 262.04166:16 262.15903:33 262.19171:16 262.21902:16 263.12225:17 263.14978:16 263.16901:42 263.19431:35 263.23993:16 264.27637:19 265.11142:16 265.12805:16 265.19437:32 266.14899:16 266.21109:16 267.02625:18 267.06265:16 267.12521:22 267.16245:37 267.20731:231 268.20230:16 269.18063:16 269.19373:34 269.21164:18 269.23965:36 270.23123:18 270.24341:17 271.08865:17 271.12991:16 271.13983:17 271.16409:174 271.19186:34 271.24933:16 271.26855:18 272.16736:40 272.18118:60 273.01758:17 273.03397:67 273.16940:38 273.18991:52 273.20404:19 275.04517:17 275.10013:17 275.15686:34 275.17996:32 275.20782:18 275.56082:18 275.98706:17 276.05548:17 276.08340:16 276.11511:18 276.14575:16 276.19949:17 276.22229:20 276.61819:16 276.99179:16 277.12378:16 277.13831:34 277.22192:40 278.10751:16 278.72803:16 279.03012:21 279.03973:16 279.06314:28 279.08572:17 279.11374:16 279.18393:34 279.20200:32 279.22223:16 280.10886:23 280.23657:16 281.04187:17 281.09744:16 281.12988:20 281.17841:16 281.20969:197 281.23260:267 281.24966:46 282.22598:91 283.01791:39 283.03986:16 283.10815:17 283.16687:50 283.18048:16 283.22449:16 283.23834:59 283.26462:16 284.24847:32 284.56439:206 284.58633:28 285.07196:72 285.17017:89 285.19833:71 285.23807:16 285.29953:16 286.02219:19 286.04889:16 286.18011:16 286.20618:18 287.10327:16 287.11548:18 287.18869:49 287.20834:163 287.24881:17 287.59805:16 287.97525:17 288.05801:22 288.12192:16 288.19760:18 289.02454:16 289.06412:36 289.16010:18 289.18350:24 289.35175:16 290.01782:24 290.06274:17 290.14221:16 291.02930:18 291.12271:17 291.18835:33 291.69562:19 292.21561:22 292.64539:19 293.17365:41 293.56836:25 293.58145:16 295.12909:16 295.18817:16 295.22989:35 295.24484:101 295.31183:16 296.23718:17 296.96689:17 297.01013:21 297.02664:33 297.23932:19 297.25797:102 298.01190:16 298.13928:24 298.24020:35 298.26984:48 298.32950:17 299.04239:16 299.09720:16 299.19061:66 299.20352:42 300.21967:18 300.23096:21 301.22360:45 302.02051:17 303.02005:32 303.11301:21 303.23828:17 304.23950:16 305.09579:27 305.10858:30 305.18152:21 305.19998:20 305.23718:16 305.24759:16 305.26724:36 305.95596:17 307.02557:16 307.09882:18 307.12787:18 307.97723:17 308.18799:16 308.29672:22 308.82095:16 309.10852:16 309.14841:16 309.23911:37 309.25418:36 309.27795:36 310.22073:16 311.14471:17 312.22012:18 313.08530:18 313.16122:16 313.20581:89 313.22067:100 313.24655:17 313.27264:66 313.29114:16 314.26984:19 314.60568:18 315.07449:19 315.11948:16 315.23154:26 316.64996:21 317.01407:16 317.15091:21 317.18463:16 317.19968:19 317.26077:20 317.96985:16 319.00653:17 319.14734:18 319.16949:18 319.18506:17 319.20685:17 320.16684:22 320.96823:20 321.02371:17 321.04825:33 321.13852:34 321.17603:26 321.25793:16 321.94907:18 322.13608:16 322.18121:16 323.12970:16 323.19534:17 323.22418:16 323.23477:16 323.28842:19 325.20111:17 326.56329:17 326.84421:22 327.02777:17 327.05380:21 327.06552:29 327.22363:157 327.23795:97 328.23685:73 329.13907:35 329.16928:19 329.19092:16 329.21558:17 329.23682:85 329.25253:17 330.01288:16 331.16882:16 331.19745:16 331.24072:18 333.06674:16 333.10358:21 333.18210:33 333.19699:36 333.22000:17 334.13425:16 334.20233:23 335.00238:16 335.02692:34 335.15137:46 335.16464:16 335.19254:16 335.22781:21 335.26279:33 335.27789:17 336.27997:18 336.72998:19 337.02585:16 337.16364:16 337.17953:18 337.22583:33 337.24323:16 337.26245:32 337.28101:38 338.05768:19 338.29019:17 339.08276:17 339.14249:16 339.27286:34 341.08536:38 341.20786:17 341.23090:18 341.25659:80 341.30969:49 341.32428:18 342.02219:19 342.25470:19 342.69955:29 343.04221:16 343.11493:21 343.22385:16 343.24670:24 343.25458:60 343.27155:172 343.28363:45 344.23938:53 344.26511:32 344.28854:16 345.03909:58 345.06094:64 345.15079:16 345.26025:26 345.59827:17 347.09143:16 347.26910:16 348.28818:25 349.06662:23 349.26749:17 349.29434:42 350.23447:21 351.00269:16 351.20480:19 351.30222:33 351.32135:26 352.29132:16 353.24615:35 353.26425:19 354.22473:16 354.57550:16 355.24466:21 355.26294:124 355.27426:52 356.24936:16 356.27332:50 357.13333:17 357.27380:26 358.04150:32 358.06482:20 358.59955:44 359.03256:23 359.22202:37 360.02081:34 360.04132:16 360.95084:16 361.18188:18 361.23856:20 361.29959:36 361.59186:17 362.03729:17 363.04141:182 363.05978:117 363.07730:132 363.09961:19 363.19296:34 363.22037:16 363.24011:17 363.25565:25 363.27151:37 364.05966:19 364.08713:19 365.05939:21 366.36597:16 367.18768:19 367.25253:37 367.28613:18 368.27115:35 368.33173:20 368.89685:16 370.06793:16 370.27948:16 370.60168:16 371.26379:16 372.12320:16 372.59390:79 373.08795:22 373.16006:21 373.57932:16 374.05145:17 375.03479:17 375.07187:18 375.14572:21 375.16562:17 375.19876:19 375.22858:16 375.80280:22 376.21796:18 376.25754:17 377.03232:16 377.05084:34 377.18967:18 377.21942:16 377.27026:23 378.52530:19 379.20685:16 379.23871:19 379.28171:19 380.04739:16 380.30505:17 381.07568:21 381.18323:23 381.27686:82 381.36652:21 381.58057:144 381.59756:341 381.92542:16 382.06931:18 382.09137:34 382.28210:16 382.57062:16 382.59201:23 383.15591:38 383.23465:16 383.29218:18 383.33728:25 383.96469:16 385.29373:17 385.30649:20 386.08398:16 387.23715:17 387.27710:17 389.14017:21 389.27139:18 389.33090:16 391.06027:19 391.07520:20 391.09790:26 391.18558:16 391.23593:20 391.25238:19 391.28098:20 391.34204:865 392.00720:16 392.02722:19 392.31726:94 392.34186:131 393.09229:19 393.19464:37 393.21338:18 393.23779:16 393.33661:69 393.35709:41 394.33069:16 394.36053:50 395.20880:33 395.28555:59 395.36456:18 395.72662:18 396.19232:17 396.29672:18 396.31049:16 397.06888:17 397.18701:16 397.20093:17 398.23270:18 399.28024:16 400.68173:17 400.95419:18 401.17795:17 401.32050:16 402.14294:21 403.28967:16 404.23438:20 404.60840:19 405.21667:16 405.34738:22 406.33484:17 408.16864:17 408.29572:19 409.05756:16 409.28680:22 409.34552:548 409.68234:20 410.02783:16 410.35791:122 410.37766:35 411.08142:17 411.32562:16 412.70126:16 413.10788:16 413.17056:19 413.29327:23 414.29813:25 415.20093:20 415.69437:18 417.10089:16 417.22723:17 417.27008:20 418.19604:16 419.00330:16 419.03027:18 419.18332:16 419.25504:16 419.27795:16 419.31195:37 419.34280:54 421.19855:17 421.28955:21 423.04404:43 423.07291:513 423.34418:17 424.07254:60 424.08929:41 424.10828:42 424.24542:32 424.25882:19 425.06369:16 425.33157:16 425.72818:20 426.20682:18 426.32092:16 426.68820:17 427.14963:16 427.17197:17 427.23160:16 427.25113:16 427.35657:34 429.21793:16 430.11197:18 430.14673:16 430.69809:21 431.09244:19 431.20154:22 431.23886:16 433.19150:16 433.24277:17 433.30856:36 433.70502:16 434.16550:16 434.23862:21 434.30176:18 435.32217:16 436.19714:42 436.28665:18 437.14169:17 437.34439:3083 438.31406:182 438.33905:534 438.36432:464 439.32767:30 439.35712:97 439.37616:17 440.02292:18 441.06351:18 441.10425:16 441.34210:22 442.29260:17 443.28018:18 443.30524:18 443.33102:16 444.02353:16 445.33279:16 446.69989:18 447.17429:28 447.20193:17 447.23392:19 447.30478:20 447.36554:18 447.74127:27 448.06232:18 448.19797:16 448.25998:16 448.28033:17 449.02570:18 449.19867:17 449.29349:17 450.25473:16 450.70590:18 451.00153:16 451.08408:58 451.22849:16 452.05099:16 453.08243:16 453.14392:17 455.31845:14 455.33374:55 455.36014:159 456.33301:32 456.35397:88 456.69513:24 457.36469:16 457.50369:16 457.70560:22 459.07614:16 459.23587:18 459.30643:16 460.00308:17 460.27960:17 461.18784:16 461.28848:55 461.30600:65 461.32962:16 462.25107:16 462.31744:34 464.08176:16 464.27585:16 465.28937:18 466.11084:17 467.10172:16 468.20673:17 469.33023:16 470.43167:19 470.60959:16 470.70087:17 470.98920:16 471.22858:19 473.14456:16 473.42834:18 474.14322:16 475.24191:16 475.31543:16 476.14761:16 477.11548:25 477.35361:308 477.37613:77 478.12305:19 478.32651:49 478.34299:159 478.37552:200 479.08710:25 479.32214:123 479.36444:69 480.01767:18 480.34610:17 481.34927:16 481.39288:27 481.51855:19 481.56287:16 482.30246:18 482.34811:16 483.16968:16 484.15286:16 484.36191:18 484.48859:16 485.28122:16 487.32391:16 488.19733:16 489.17172:16 489.22336:17 489.25861:36 489.31387:16 490.74023:20 491.14572:23 491.16461:17 491.25180:16 492.19934:19 492.34625:16 492.37601:16 493.32248:20 493.38202:17 495.17151:16 495.29318:34 495.37640:19 497.05261:71 497.08023:122 497.10065:67 497.11728:71 497.23883:16 497.36362:16 498.05630:16 498.09741:59 499.18524:16 499.24637:18 499.29282:16 502.24466:16 503.18607:16 503.29956:17 503.49612:27 504.15591:16 504.17502:17 504.35306:19 504.74622:19 505.26773:17 505.35919:17 505.55627:25 506.42249:26 507.37091:67 507.39914:474 507.42136:247 508.35388:16 508.37299:32 508.39896:63 508.42038:98 509.14899:19 509.28464:17 509.33963:48 509.38779:1155 509.43839:16 510.35803:64 510.38480:221 510.40530:161 510.42642:51 511.10922:18 511.30862:16 511.37732:18 511.40826:19 511.74603:19 515.34070:16 517.18488:16 517.44696:16 519.16888:35 519.27740:16 519.30774:19 519.33771:16 519.99609:16 520.30518:16 520.73334:16 521.10132:70 521.34583:17 521.38623:38 522.33838:19 522.36273:61 523.34003:16 523.36755:20 523.38141:19 523.43774:17 525.33392:17 525.76086:16 526.11664:17 526.13269:17 527.15997:27 527.69983:25 527.73389:22 528.18933:16 528.21722:35 528.73517:20 528.78516:34 529.15143:20 529.31561:16 529.34491:18 530.25647:21 530.29486:16 531.45355:23 532.33508:16 532.99280:16 533.31842:25 534.26776:16 534.73541:19 535.33698:16 536.23639:17 537.37952:21 538.32892:16 539.08563:192 539.10620:253 539.12793:89 539.37445:19 540.11475:52 540.31805:21 540.39655:16 540.51898:18 541.02814:19 541.07666:35 541.09705:33 541.33118:18 541.35602:25 543.08502:16 545.31873:65 545.34430:16 545.37463:22 546.36548:16 547.28894:17 547.30548:16 547.35138:20 549.25378:17 551.02551:21 551.32135:17 551.33636:40 551.36035:16 552.36554:19 553.13208:18 553.30865:17 553.35553:19 554.26233:17 554.32208:17 555.35718:15 555.37622:35 555.86578:20 556.29462:20 556.37708:32 557.08728:26 557.11096:17 557.12927:18 557.23486:16 557.37787:16 557.39630:20 558.28479:19 558.39758:16 559.32996:17 559.36719:40 559.42419:16 560.36517:21 561.06732:19 561.31073:37 561.38940:16 562.35712:16 563.14935:16 563.33728:18 563.36890:19 565.22693:16 565.27533:16 567.29181:23 567.32172:32 567.35095:36 568.08441:16 568.13898:16 569.26459:19 571.12567:21 571.26147:17 573.20813:16 573.31104:16 574.11053:16 575.51099:33 578.27747:18 578.31506:16 579.07123:16 579.23523:17 579.43396:19 581.28558:17 583.32880:19 583.36798:18 583.76617:21 584.36121:33 584.47449:18 585.28339:17 585.31183:32 585.38806:32 586.14130:16 586.18451:17 586.29559:37 587.32446:23 587.36652:16 589.74744:26 589.80707:17 591.28101:17 591.30316:17 592.74640:178 592.77399:1071 592.82556:36 592.87970:16 593.24353:140 593.27637:645 593.73279:40 593.77936:289 595.77887:24 596.18903:20 596.25372:16 597.31226:16 597.47845:16 598.34015:38 600.14044:16 600.28687:16 600.42267:16 600.75256:16 600.77789:16 601.26343:21 601.28937:34 601.36469:529 601.39520:837 601.42200:231 601.77594:2100 602.23755:120 602.26428:730 602.29083:628 602.39612:689 602.52087:16 602.64111:17 602.74768:104 602.78125:324 602.81042:53 603.17432:16 603.23438:25 603.34521:28 603.37262:124 603.40326:84 603.42517:16 604.22925:20 604.27563:17 604.30194:17 604.40570:16 604.48883:41 604.54053:21 604.78253:54 605.27448:29 605.33044:32 607.67700:20 607.96985:21 608.36517:20 610.21539:16 610.77881:18 611.29205:22 612.79071:21 613.36578:19 614.28693:17 614.35144:20 617.28418:16 617.86377:16 618.16901:16 618.30115:35 618.35303:33 618.41748:33 618.44519:48 618.47174:35 619.22150:33 619.25751:133 619.28741:144 619.31824:230 619.36255:209 619.38678:152 619.42102:176 619.45032:84 619.50427:32 619.84314:17 620.20551:16 620.24182:36 620.27362:77 620.29626:72 620.32141:100 620.35358:55 620.39001:80 620.41705:58 620.44208:25 620.49573:16 620.51733:19 620.61005:16 621.21490:17 621.23462:37 621.27631:138 621.32123:133 621.34991:153 621.37927:190 621.41895:339 621.45605:49 621.49933:16 621.52448:16 621.82349:28 622.14282:17 622.18634:33 622.23010:17 622.28760:112 622.33984:45 622.38580:190 622.44568:55 622.47565:70 622.53033:17 622.77069:19 623.03168:19 623.24524:16 623.27246:41 623.31952:74 623.34528:131 623.40375:76 623.43567:23 623.48425:16	7268.19	444.223	893.192	631.038	7754.39	440.01	781.63	1859.73	874.419	1157.6	1487.65	7287.16	837.539	2281.02	8225.1	3951.05	187.252	302.256	17219.1	8169.39	26492.2	10323.4	15258.8	22439.5	9724.66	13433.3	1308.8	11656	5193.59	237.517
17747	7.744	619.284	low score: (NAG)(NAM)-AqKAG[3-NH2-GGGGG]	[M+2H]2+	C48H80N14O24	Polypeptides	101.05013:25 101.05746:16 101.11875:17 101.97063:16 103.04258:23 104.06931:17 104.10204:36 104.10906:19 105.06152:59 105.07269:252 105.10478:26 105.99120:17 107.04895:40 107.05910:16 107.08400:271 107.92457:16 108.08639:22 109.02626:50 109.05713:75 109.07055:17 109.10036:516 109.26015:16 110.06300:19 110.09400:16 110.10155:19 110.10799:22 111.03712:22 111.04253:23 111.04980:23 111.08012:72 111.11301:18 111.11986:16 112.03743:37 112.99377:96 113.00620:22 113.05971:38 113.13254:16 114.06326:19 114.08964:19 114.98288:16 115.02476:16 115.05496:18 115.06978:20 116.06242:16 116.94397:17 117.06393:62 117.07059:100 118.06264:25 118.11448:23 118.12146:36 119.04750:18 119.07250:40 119.08298:231 119.09091:89 120.96333:187 121.02714:18 121.06329:21 121.06930:20 121.10033:436 122.06770:59 122.09245:69 122.10263:80 122.97067:19 123.04369:23 123.06970:73 123.08115:139 123.09303:31 123.11325:168 123.94984:18 124.00880:19 124.08504:21 124.99103:62 125.00178:44 125.00612:16 125.03921:19 125.09932:163 126.05283:24 126.09959:51 127.00442:17 127.03378:56 127.04478:20 127.05598:16 128.06277:17 128.96335:16 129.05075:20 129.05717:15 129.06949:32 129.98468:20 130.05661:17 130.07150:20 130.07739:19 130.09879:19 131.04581:58 131.06989:17 131.07941:108 131.08952:55 132.04803:16 132.08664:23 132.10519:17 132.94756:17 133.06992:94 133.09460:328 133.10487:251 134.06544:16 134.10394:36 134.95647:34 134.98282:18 135.04213:16 135.07237:17 135.07968:61 135.08607:31 135.11424:209 136.07584:34 136.10960:25 136.11754:67 136.12575:36 136.92412:19 136.98201:16 137.06287:30 137.09473:94 137.12393:34 137.13477:104 137.14026:39 137.73053:16 138.07932:16 138.10048:16 138.12273:23 138.13905:45 139.07669:16 139.11304:16 140.98984:41 141.01781:44 141.06049:69 141.07175:19 142.02634:20 142.12099:21 143.07814:20 143.08749:16 143.10672:29 144.08923:39 144.95525:17 145.03787:22 145.04944:24 145.05597:67 145.06514:16 145.09125:36 145.10298:103 146.06081:17 147.06635:31 147.07553:37 147.08594:42 147.10551:32 147.11615:204 148.02205:17 148.06879:18 148.11047:14 148.11563:31 149.00655:21 149.03964:24 149.09145:67 149.09909:52 149.12083:50 149.12997:218 149.13966:133 150.11969:17 150.12990:43 150.94604:18 151.01476:16 151.06628:21 151.09558:18 151.10805:35 151.14497:17 152.00706:25 152.11746:16 153.06821:18 153.08565:55 153.09554:18 153.12753:30 154.08960:35 154.10185:17 154.95703:18 155.00983:120 155.08708:41 155.10449:96 155.11555:16 156.12196:43 156.99020:26 157.08139:16 157.09520:36 157.10292:18 157.96364:17 158.04962:23 158.11597:17 159.01599:38 159.02936:16 159.08038:23 159.11465:182 159.12753:23 160.03392:40 160.10014:21 160.12012:20 160.99464:24 161.08946:38 161.09860:57 161.12277:38 161.13094:66 161.14058:19 162.00203:17 162.06175:20 162.12956:17 163.00977:18 163.06625:25 163.10439:66 163.13310:19 163.14458:108 163.98160:28 164.06737:61 164.12059:20 164.15454:16 164.99391:37 165.02135:35 165.05054:21 165.09534:16 165.11787:26 165.12535:19 165.91661:16 166.08447:23 167.02864:28 167.06885:33 167.08986:33 167.10655:33 167.67149:19 168.01178:16 168.09766:23 168.93698:19 169.01192:32 169.02493:172 169.03778:37 169.08150:17 169.11452:18 169.99899:43 170.01411:41 170.13718:20 170.99426:25 171.01559:16 171.03217:18 171.03938:23 171.09094:17 171.10277:89 171.11626:86 171.12393:29 172.08324:16 172.10269:60 172.11591:20 172.12483:20 172.14531:27 172.91451:19 173.01868:18 173.04800:16 173.05887:26 173.08990:29 173.12300:39 173.13620:41 173.53230:18 174.10196:34 174.12752:45 175.00514:16 175.01443:75 175.09486:17 175.11630:81 175.13509:42 175.14838:80 176.05537:16 176.98485:82 176.99498:145 177.09222:23 177.11641:34 177.12985:121 177.15924:20 177.16606:44 177.98885:17 178.08769:21 178.12053:18 178.13223:28 178.17921:19 179.09663:37 179.11835:20 179.13724:16 179.14697:38 180.04523:22 180.06218:16 180.08867:16 180.10675:47 180.13660:17 180.15118:18 180.97519:19 181.08630:19 181.10071:65 181.11655:16 181.12396:19 181.15656:22 182.99553:16 183.00568:34 183.04869:19 183.06693:17 183.12773:16 183.99394:16 184.01172:19 184.06712:175 184.07526:422 184.08719:60 184.09880:23 184.11305:61 184.13101:16 185.00310:35 185.03836:222 185.08038:28 185.11249:30 185.13130:39 185.13647:17 185.47968:33 186.05142:23 186.10883:18 186.12315:18 187.01277:16 187.04761:19 187.14352:41 187.22311:35 188.07278:142 188.13254:49 188.14476:18 189.03751:19 189.07529:18 189.10567:19 189.11620:18 189.16133:74 190.03558:42 190.05046:18 190.09094:25 190.87204:17 190.99042:16 191.04504:25 191.10495:17 191.13861:34 191.15372:22 191.17877:21 192.18065:16 192.76346:20 193.06287:16 193.07831:22 193.11929:175 193.14949:18 193.16512:36 193.97403:19 194.03719:19 194.11177:21 194.12857:75 194.57756:20 194.99365:33 195.07359:81 195.09250:16 195.11842:18 195.14064:87 196.09540:21 196.13417:16 196.93748:28 196.95404:21 196.97823:38 197.06516:38 197.07410:17 197.09328:26 197.10641:18 197.12468:103 197.14326:20 198.03282:16 198.11163:23 198.13969:38 199.09781:17 199.10835:20 199.14151:26 199.49878:25 200.11996:22 201.00842:58 201.03790:17 201.04698:17 201.13100:74 201.16498:43 202.16783:16 203.04697:466 203.05890:394 203.08580:16 203.09512:24 203.11105:17 203.13123:22 203.16318:18 203.18301:45 203.53783:23 203.55019:21 204.05473:32 204.06511:20 204.17784:16 204.98865:20 205.04340:54 205.09955:25 205.12743:16 205.15144:22 205.17038:19 205.21289:25 206.08243:2191 207.08313:595 207.11073:24 207.16951:17 207.33675:19 208.00294:18 208.07573:15 208.09044:73 208.13811:19 209.01730:16 209.05075:17 209.10936:22 209.12285:19 209.13344:38 209.14156:33 210.03035:25 210.06854:18 210.14816:42 210.19196:18 210.98476:19 211.05188:21 211.06435:49 211.12787:111 211.13652:57 211.14975:18 212.05844:19 212.16823:17 212.98668:23 213.03783:17 213.07355:18 213.11113:28 213.13246:16 213.14455:72 213.16954:25 214.08118:17 214.13503:19 214.15752:22 215.05775:38 215.12885:16 215.13945:18 215.17389:48 215.18073:25 215.21037:19 216.03122:16 216.11058:26 216.13672:35 216.34633:19 216.47365:21 217.10455:18 217.15007:19 217.16290:20 217.18933:22 218.05867:16 218.10966:18 218.15291:45 219.13879:33 219.14705:29 220.06084:23 220.12210:19 220.17297:28 221.00372:20 221.08147:16 221.09717:21 221.12505:31 221.14659:116 221.96494:18 222.09206:25 222.11720:20 222.13358:18 222.15147:18 222.22905:16 222.98665:17 223.02914:21 223.05637:17 223.11818:18 223.13904:23 223.15134:22 224.07368:49 224.09010:296 224.11575:20 224.15315:16 224.92250:23 225.05608:32 225.08418:19 225.09123:46 225.10216:38 226.04840:18 226.09555:20 226.10349:16 226.87273:17 226.99101:18 227.09612:24 227.12346:38 227.13408:64 227.89203:17 228.06900:35 228.12737:16 228.13680:19 229.08545:17 229.14342:151 229.15852:37 229.23369:23 230.13774:18 230.14519:27 230.20874:16 231.01952:20 231.04042:92 231.05342:297 231.19322:23 231.24446:17 231.92455:19 231.96371:19 232.04619:166 232.06361:48 232.06958:20 232.13368:20 232.93437:19 232.99486:19 233.05241:26 233.10626:64 233.14584:33 233.18050:17 233.22426:16 233.99722:23 234.09033:37 235.15237:19 235.18243:17 235.53624:22 235.87459:17 236.09431:56 236.15257:16 236.16934:163 236.18922:39 236.20605:17 236.98672:18 237.05333:19 237.10420:19 237.19760:16 237.22919:17 237.99690:16 239.02933:16 239.03685:27 239.06712:18 239.14380:56 239.17847:17 239.22296:21 239.24176:106 239.25165:23 240.03741:37 240.09447:34 240.11876:16 240.19650:16 240.24350:17 241.04724:52 241.08365:23 241.24007:16 242.06610:27 242.07555:18 243.10341:19 243.17163:52 243.21033:39 245.08275:25 245.18246:16 245.21613:26 245.63947:21 246.10275:16 246.21931:25 246.22968:17 247.05966:21 247.07582:17 247.15767:18 247.17172:22 248.14261:16 248.17516:47 248.98904:18 249.05972:19 249.10678:16 249.15305:20 249.60156:23 250.02541:20 251.02771:20 251.10156:57 251.11217:20 251.16113:45 252.88199:17 253.05418:18 253.10855:44 253.12070:22 253.13495:21 253.18921:21 254.02565:21 254.86432:25 255.15118:16 255.16411:16 255.97673:16 256.07892:37 256.18213:33 257.03528:21 257.19107:34 257.20795:18 257.23901:22 258.07230:29 258.27548:16 259.11584:17 259.20419:48 259.24387:16 259.50754:16 259.79071:18 260.26920:23 261.00784:18 261.01874:63 261.03021:69 261.09021:17 261.12741:17 261.18521:40 261.23108:59 262.07715:37 262.12662:16 262.22229:18 262.23538:17 262.94846:17 263.01016:16 263.12567:16 263.23978:56 263.36786:17 264.06393:27 264.25293:16 264.97540:17 265.00742:982 265.03696:19 265.05145:17 265.10187:23 265.14273:50 265.18350:18 265.25574:17 265.99420:18 266.01007:59 266.02811:78 266.05338:37 267.03207:21 267.06641:17 267.08517:17 267.15677:16 267.17032:45 267.20261:19 267.78873:18 268.16293:20 268.17627:23 268.62515:25 269.07318:20 269.15350:35 269.17484:20 269.21774:19 269.23129:19 270.17392:17 270.23944:17 270.35666:17 271.08307:18 271.09341:27 271.12198:16 271.14975:17 271.16455:45 271.18762:24 271.19766:51 271.21158:18 272.05728:18 272.86145:20 273.02939:29 273.17328:21 273.19318:23 273.20901:75 273.94650:22 274.11606:19 275.00296:18 275.09134:17 275.19501:41 275.98892:16 276.97287:17 277.05154:20 277.20273:68 277.22159:89 277.27655:16 277.91776:28 277.98102:17 278.04840:20 278.22043:53 278.97183:16 279.08481:32 279.11218:19 279.20044:18 279.22833:40 280.06656:20 280.18323:16 280.20776:39 280.29095:16 280.71249:18 281.00464:16 281.05966:20 281.20770:71 281.25156:37 282.02975:18 282.07294:16 282.22247:35 282.90527:18 283.01819:15473 283.08862:22 283.10779:22 283.17487:19 283.98471:17 284.01285:295 284.02533:571 284.06299:17 284.15842:20 284.20261:19 284.58124:16 284.99371:20 285.01044:52 285.02588:383 285.09491:22 285.12860:42 285.15741:96 285.23068:17 285.61679:29 285.90799:20 285.98227:18 286.02939:42 286.07425:16 286.12723:33 287.03381:20 287.07529:17 287.15195:17 287.16919:25 287.91229:16 287.95313:16 288.12674:18 288.22998:17 289.07956:18 289.10526:26 289.16666:16 289.18198:58 289.19241:17 289.27896:16 290.10428:16 290.11841:18 290.16986:16 291.19220:90 292.02380:17 292.04236:16 292.18372:21 292.19528:18 292.87067:24 293.01654:19 293.03534:19 293.07913:21 293.19577:51 293.21286:78 293.54684:29 293.98959:46 294.09323:18 294.15805:16 294.18832:18 294.21509:37 294.23779:21 294.31509:16 294.63477:16 294.69327:30 294.70395:21 294.90021:19 294.96881:23 295.07571:16 295.13281:21 295.17535:37 295.20160:66 295.22446:19 295.24298:25 296.24634:18 296.64966:17 297.02869:16 297.05362:26 297.06567:18 297.13452:16 297.16974:23 297.24670:18 297.95148:20 298.17395:21 298.24210:17 299.14279:19 299.26459:16 300.97998:16 301.18048:19 301.20508:20 301.25049:19 302.06250:21 302.10419:18 302.96149:20 303.12805:18 303.15015:23 303.16013:18 304.19354:16 304.27441:21 304.91504:16 305.23761:76 305.26675:21 306.24506:22 306.27014:26 307.12653:16 307.16840:19 307.18756:16 307.20703:17 307.94171:25 308.10385:22 308.13446:22 308.20541:41 308.28021:17 309.01682:17 309.08060:22 309.11252:32 309.17926:20 309.20908:42 310.11841:61 310.94644:16 311.01364:16 311.13126:18 311.17972:17 311.19003:17 311.21097:78 312.65793:29 313.00366:21 313.04218:19 313.12088:25 313.27179:240 313.28888:44 314.10086:16 314.21768:18 314.26682:26 314.27963:36 314.29196:38 314.61725:17 314.72934:27 314.79614:29 314.98013:20 315.06561:17 315.22379:77 315.71451:27 316.18234:21 317.04041:17 317.18350:35 317.71097:28 318.19757:42 318.21890:17 318.87677:16 319.00992:42 319.14651:22 319.19763:33 319.22528:23 320.06772:25 320.08560:21 320.25839:20 320.91870:16 320.97064:19 321.05698:16 321.16208:19 321.19455:17 321.24576:57 321.26166:16 322.11218:23 322.19641:24 322.99457:16 323.04861:18 323.07071:22 323.09207:16 323.12637:38 323.17313:18 323.26712:16 323.71979:61 324.11182:18 324.21991:48 324.70883:16 324.72342:25 324.74066:37 324.96964:17 325.07431:34 325.12399:27 325.21497:23 325.24139:26 326.17615:16 327.16394:18 327.18466:16 327.30191:18 328.17529:21 329.01770:20 329.14838:16 329.25095:20 329.64780:17 330.05127:29 330.06769:21 330.09637:20 330.19424:23 330.85657:19 331.10135:19 331.11896:17 331.19070:22 331.92725:21 332.10101:56 332.14532:30 332.25922:18 332.98413:20 333.09781:19 333.14435:50 333.17374:88 333.20047:17 333.22940:19 334.12253:19 334.15192:16 334.24283:18 334.53955:28 335.24289:17 335.36755:17 335.91205:16 336.22806:28 336.26367:75 336.98309:16 337.11548:61 337.13077:53 337.14679:17 337.17590:21 337.21063:16 337.24722:347 337.27283:3813 337.92520:16 338.13031:19 338.22452:32 338.27249:760 338.29437:191 338.53351:41 339.25845:16 339.27789:104 340.19135:18 340.28711:18 340.36261:17 340.50873:21 340.59729:16 341.04294:20 341.10922:23 341.18518:16 341.26584:17 341.29361:35 341.30884:16 342.11194:16 342.88254:16 343.10593:19 343.12427:25 343.13425:30 343.23346:17 343.25327:20 344.01437:18 344.09714:21 344.18018:16 345.06177:19 345.13614:16 345.20261:16 345.21869:18 345.55731:17 346.02185:18 346.11914:16 346.23404:25 347.05569:20 347.07681:16 347.13742:20 347.15363:16 347.19412:16 347.21268:19 347.22504:21 347.24506:16 348.14664:18 348.16132:17 348.18204:27 348.21762:23 349.10706:48 349.14706:21 349.16141:23 349.20279:37 349.24515:37 350.04779:17 350.15424:18 350.25140:19 351.11063:16 351.69986:18 351.76700:16 352.06427:27 352.16180:17 352.22852:40 352.32712:32 353.08832:43 353.10867:16 353.12131:16 353.14749:18 353.15970:17 353.19977:20 353.28421:47 354.01733:18 354.91159:23 354.95514:18 354.96942:16 355.23053:22 355.55157:25 356.24603:41 357.01260:21 357.04169:60 357.06393:34 357.08255:16 357.24561:19 358.06021:16 358.17242:21 358.94379:17 359.11420:57 359.26074:52 359.90219:20 360.24579:21 360.26074:67 360.69891:18 360.79099:27 360.91360:19 361.28091:17 361.87686:17 361.89624:17 361.97141:23 362.07867:32 362.30185:16 363.04840:121 363.14615:16 363.16629:18 364.03812:38 364.17569:16 364.92056:41 364.95584:37 365.04227:22 365.11307:18 365.13641:55 365.16687:20 365.18164:25 365.23517:16 366.00427:18 366.10974:18 366.12881:48 366.14807:16 366.17123:20 366.19720:16 366.96320:25 367.17368:25 367.23682:21 367.27521:59 367.94614:18 368.33508:23 368.62344:21 369.04080:23 369.09366:18 369.19321:46 369.21768:16 369.24115:33 370.05585:34 371.29294:16 372.19604:41 372.23926:19 372.75977:16 373.17920:18 373.21133:21 373.23596:20 374.96127:16 374.98389:16 375.66010:20 376.09509:17 376.13373:19 376.22235:21 376.23981:22 376.30920:19 376.95554:38 377.06613:22 377.09473:26 377.15073:22 377.18329:16 377.20236:16 377.25745:39 377.27783:17 378.07764:16 378.24933:18 378.29059:26 378.91434:17 378.95554:17 379.10147:18 379.13205:38 379.17831:49 379.25458:16 379.27222:18 379.75504:18 380.04114:16 380.07462:16 380.10190:23 380.15472:16 380.17630:21 380.80292:16 381.07123:16 381.15146:16 381.58517:67 381.60245:31 382.09094:16 382.15036:17 382.19427:16 382.29788:17 382.59412:16 383.02463:25 383.13260:37 383.15387:40 383.16592:25 383.22760:131 383.24414:59 384.26505:35 385.08221:19 385.14401:17 385.22394:22 385.30927:17 385.97192:22 386.08649:36 387.13376:31 388.02051:18 388.21014:17 388.24005:30 388.96191:20 389.20865:16 389.22946:26 389.24252:66 390.15302:17 390.18060:16 391.07730:37 391.91522:18 391.98120:42 392.19440:18 393.08398:17 393.13773:16 393.15137:38 393.17215:25 393.23184:15 393.24646:25 394.04626:48 394.18158:22 394.20386:17 395.20813:16 395.28113:17 395.32095:17 395.65378:20 396.10373:19 396.12350:21 396.17233:16 396.98184:17 397.24667:60 398.25339:17 399.06256:21 399.07773:18 399.32343:16 400.06467:16 400.19977:29 400.94302:19 401.11166:19 401.25916:20 402.01749:23 402.07681:16 402.11203:22 403.04553:17 403.10345:19 403.98862:25 404.09998:18 404.97830:20 405.20529:37 405.36224:19 406.17249:17 406.19653:17 407.06805:21 407.23642:33 407.27032:57 407.63385:29 408.11179:19 408.25296:35 409.01511:16 409.03806:41 409.05389:21 409.18646:24 409.20282:16 409.23248:26 409.25461:18 409.26474:29 409.29498:33 409.80600:21 411.27881:18 411.68652:20 412.38159:17 412.61038:16 413.06879:21 413.08496:17 413.10831:16 413.23090:21 413.28433:20 413.70050:16 413.99759:18 414.11398:29 415.21112:19 416.57980:16 416.84485:17 416.96188:20 417.22601:45 417.59921:16 417.95670:16 418.99243:16 419.13217:49 419.19891:23 419.23999:18 419.31851:16 419.60474:26 420.00232:19 420.02151:26 420.07898:16 420.18723:21 420.66547:22 420.71030:26 420.99216:19 421.71573:18 422.11658:16 423.05121:101 423.08038:87 423.10089:35 423.26935:76 423.30023:56 423.35983:78 423.64090:18 423.72870:36 424.08865:16 424.17737:22 424.28299:38 424.33630:18 424.35443:17 424.37720:21 425.06805:19 425.08984:21 425.12259:32 425.37509:16 425.86136:17 425.95395:18 426.11307:21 426.27896:19 426.86084:19 427.05600:39 427.25845:19 428.93723:16 428.99670:17 429.19571:22 429.21326:20 429.24057:20 429.26221:17 429.50391:17 430.13950:16 430.16022:21 430.28229:16 431.21457:16 431.27649:20 431.29877:43 432.08539:38 432.58157:30 433.10464:21 433.21530:25 433.29593:27 433.98291:21 434.08765:27 434.13852:19 434.25275:21 434.27643:18 435.31677:23 435.33847:19 435.59897:37 436.05194:16 436.27301:16 436.64041:17 436.98572:16 437.36224:45 437.83191:19 438.30002:24 438.84677:16 439.00168:27 439.11630:17 439.17554:16 439.21649:289 439.24130:38 439.28741:19 439.32361:16 439.70529:31 440.23096:68 440.59738:17 441.02521:43 441.33746:18 441.69681:38 441.97452:22 442.07370:16 442.12939:22 442.20731:29 442.23352:17 442.29648:19 442.35925:21 442.38962:16 443.15216:16 443.25723:19 444.00381:19 445.12994:21 445.21817:19 447.21530:16 447.25070:35 448.13928:18 448.17413:24 448.28650:19 448.69424:34 449.07608:22 449.26556:20 449.27881:19 449.30014:16 450.13550:18 450.15475:16 450.92200:19 451.06213:18 451.12747:17 451.17206:16 451.19583:19 451.27478:19 451.84070:20 452.12204:17 453.10605:18 453.32852:19 454.01987:17 454.06683:16 454.20123:23 455.27710:38 455.31619:32 456.19980:19 456.31302:19 456.37152:22 457.07761:16 457.23883:17 457.30820:21 457.32932:17 457.99304:16 458.01242:21 458.20926:34 458.23984:16 458.68823:30 458.96317:19 459.01654:27 459.18494:32 459.20020:87 459.23105:72 459.34192:16 460.21350:37 460.23499:62 460.29163:16 460.30774:17 460.36166:54 461.06244:17 461.29395:16 462.33710:16 462.38486:16 463.03616:16 463.08047:17 463.13422:41 463.22507:25 463.95007:18 464.37161:20 465.03503:23 465.09866:16 465.12949:16 466.20975:19 466.29355:38 466.33307:21 467.19162:21 467.24985:20 467.28571:16 467.32541:23 467.34161:21 467.36575:34 468.15363:16 468.19571:16 468.24008:18 468.36105:16 468.72977:25 469.13324:16 470.78494:19 471.10321:17 471.14389:17 471.27673:26 471.33121:23 471.77759:20 473.05377:16 473.08691:37 473.12430:26 473.32684:18 473.34500:40 474.05008:16 474.97598:53 475.17111:21 475.31494:17 475.34152:20 475.73050:27 476.10165:19 476.12921:45 476.31482:20 476.36401:18 477.06659:16 477.19193:19 477.23849:17 477.30151:24 477.34702:51 477.37164:16 478.01215:23 478.22510:19 478.32355:19 478.34177:70 478.36472:17 478.67584:21 478.99677:16 479.02844:35 479.08005:18 479.19650:21 479.22330:52 479.34412:73 479.36786:42 479.38998:33 479.59372:16 479.65704:23 480.00085:16 480.12149:21 480.24960:17 480.26840:16 480.30582:17 480.74139:20 481.05737:40 481.33389:69 481.35037:87 481.38580:130 481.40683:27 481.47574:23 482.22562:16 482.33591:18 482.36349:18 483.11514:19 483.13406:16 483.15662:19 483.24115:40 483.26379:17 483.36453:42 484.19360:43 484.23602:17 485.22977:16 485.36008:21 487.30276:41 487.35919:21 487.38660:17 488.13870:17 488.33978:18 488.99738:36 489.07816:25 489.28116:36 489.34348:74 489.81812:19 490.17331:16 490.22580:16 490.28580:19 490.56418:22 491.30951:48 491.36075:99 491.38086:68 491.40411:32 492.14645:19 492.36600:54 492.40030:23 493.01266:20 493.17319:23 493.33130:17 493.36639:16 493.38986:21 494.38257:23 494.42526:17 495.02213:33 495.11154:19 495.16986:17 495.19473:20 495.27191:27 496.00415:16 496.02875:55 496.04593:82 496.39807:17 496.67447:26 497.01321:15 497.02676:43 497.05798:93 497.09686:15 497.12134:21 497.31091:22 498.01294:54 498.04510:32 498.10150:22 499.08398:16 499.21362:17 499.27771:18 500.01889:19 500.03244:57 500.05103:16 500.10617:16 500.21301:16 500.29230:36 500.35373:18 501.29831:42 501.33127:20 501.42917:18 501.91620:25 502.17520:22 502.28195:17 502.31631:37 502.35269:25 502.61395:21 503.00388:21 503.17465:16 503.19028:22 503.26990:20 503.30576:81 503.34061:50 503.36234:88 503.39017:20 504.02643:17 504.07965:21 504.28967:18 504.31635:38 504.34210:33 504.36209:17 504.40659:16 504.97189:16 505.08658:16 505.24866:17 505.26785:57 505.28824:37 505.30875:53 505.34866:94 505.37949:44 506.31894:42 506.35349:209 506.37720:257 506.40314:141 507.10236:25 507.11884:18 507.25491:21 507.29276:38 507.31836:84 507.34119:59 507.36899:407 507.40503:3096 507.72519:24 508.08923:16 508.12421:19 508.29245:18 508.31039:23 508.34015:61 508.41190:1562 509.01175:26 509.20407:23 509.24936:16 509.27213:18 509.29932:17 509.33444:69 509.35773:115 509.38565:641 509.41794:190 509.45773:18 509.81900:20 510.21774:16 510.35022:59 510.37225:66 510.40042:196 510.42587:83 510.45547:16 511.11481:25 511.33154:30 511.34586:93 511.38336:72 511.40393:104 511.74432:23 512.41559:18 513.35510:19 513.37152:19 514.13190:25 515.02814:16 515.07123:21 515.30298:33 515.33569:36 516.01312:17 516.05011:37 516.07538:17 516.37573:27 517.02600:16 517.21375:39 517.29425:19 517.32727:19 518.05035:41 518.06915:16 518.26324:22 518.73962:25 519.01904:16 519.14862:20 519.25446:17 519.27155:19 519.29089:22 519.30994:22 519.34222:26 519.38831:16 519.41797:16 520.00757:17 520.12891:16 520.18005:16 520.30548:29 520.34369:146 520.37122:55 520.40594:34 521.07495:20 521.12250:16 521.17914:19 521.25732:17 521.29626:48 521.33643:359 521.37000:242 521.40546:21 521.43298:17 522.02502:19 522.08197:16 522.32751:22 522.34528:48 522.36725:75 522.38971:73 522.42340:16 523.01807:20 523.17133:20 523.22852:24 523.31116:16 523.35162:36 523.38507:105 523.41254:87 523.50110:25 523.65088:31 524.22485:17 524.25647:28 524.37292:49 524.40399:21 525.07996:16 525.24854:20 525.26685:16 525.30945:65 525.34357:46 525.37091:71 526.07434:16 526.11188:16 526.18597:18 527.35553:49 527.39032:26 527.53796:22 528.56451:21 528.75226:40 529.69214:20 530.11212:17 530.15137:19 531.35040:19 531.38562:16 532.18384:16 532.24957:28 532.36371:18 532.64917:19 533.27686:36 533.30792:51 533.49194:19 534.18323:18 534.23914:16 535.11316:17 535.23407:35 535.28003:18 535.99786:19 536.22797:21 537.01978:16 537.06970:38 537.13757:45 537.16602:37 537.25043:16 537.34662:25 537.58948:20 538.11322:21 538.14252:48 538.21228:18 538.25623:44 538.31567:20 538.32898:48 538.65826:29 538.68536:19 539.01001:51 539.07764:53 539.10516:108 539.15045:18 539.19568:16 539.22052:41 539.24347:38 539.28845:18 539.37024:18 539.94006:18 540.04987:36 540.10974:16 540.21570:16 540.99036:33 541.05383:19 541.09125:23 541.20782:42 541.24274:23 541.28131:16 541.37213:17 543.14618:25 543.21924:17 543.28461:18 543.33545:16 543.35571:43 545.20441:41 545.23102:26 545.35242:19 546.24231:27 546.27710:25 546.38824:19 547.12933:36 547.32721:18 547.36945:37 548.22650:18 548.26880:19 548.33624:35 548.37805:25 548.79010:25 549.05133:28 550.13916:17 551.21643:17 551.32599:23 552.13879:16 552.27173:20 552.41730:18 553.26337:21 553.49835:22 554.65747:19 554.86200:29 555.10217:17 555.22113:22 555.30927:18 555.32617:17 555.36456:16 556.34503:22 556.37366:16 557.09509:18 557.11041:16 557.20697:25 557.43304:17 557.79254:27 558.14209:18 558.32703:23 558.36517:16 558.74139:20 559.23022:16 559.31036:17 559.36267:35 559.39832:22 559.72223:17 560.22345:16 560.39191:16 561.18085:16 561.29395:16 561.31171:18 561.41254:18 561.43817:18 562.14008:17 562.18390:16 562.22144:46 563.24146:19 564.34900:20 564.91943:21 565.36310:25 565.39728:34 566.14178:17 566.17456:20 567.16071:17 567.34424:40 567.93500:20 568.37341:16 569.27173:16 569.98529:18 570.21387:24 570.41797:20 570.77606:20 571.69604:16 573.21771:23 573.26465:15 573.28522:38 573.38080:61 574.52966:16 575.04486:26 575.25586:17 575.38373:17 576.25861:21 576.44574:17 577.08752:19 577.10797:37 577.27606:89 577.32361:40 577.36896:38 577.42664:26 577.74603:22 578.18787:33 578.20892:36 578.23120:37 578.31281:35 578.33624:21 578.77802:43 579.03992:16 579.05768:16 579.16663:16 579.21924:35 579.24707:33 579.27679:38 579.30627:16 579.75360:41 579.78131:46 580.09344:16 580.18683:51 580.44836:21 580.77924:19 581.17932:17 581.26471:19 581.29419:17 581.35059:41 581.89075:16 582.23755:34 582.27734:20 582.37891:18 583.22943:25 583.33679:26 583.35535:16 583.39539:80 583.41095:30 584.30353:17 584.38190:18 584.39972:48 584.98425:19 585.18042:21 585.39880:36 585.42670:19 586.13251:16 586.15027:17 586.36554:27 586.46790:18 587.29694:19 587.34442:51 587.39099:46 587.42426:50 587.45245:19 589.41699:16 590.33051:16 590.45135:34 590.67255:19 590.83441:26 591.38379:24 592.76660:292 593.24536:23 593.28888:52 593.31165:17 593.35486:16 593.76105:19 593.84943:22 593.88794:39 595.07422:16 598.34961:26 600.28992:41 600.33710:19 600.39270:25 600.41925:17 601.23248:23 601.26788:166 601.32471:66 601.35052:39 601.38263:16 601.40723:68 601.77057:337 601.88208:22 602.24524:59 602.27783:177 602.32825:18 602.53046:19 602.74738:23 603.26660:16 603.30255:36 603.33203:33 603.39197:34 603.43542:52 603.46655:38 604.10364:17 604.18463:28 604.22412:18 604.33954:65 604.37817:22 604.46637:36 605.18097:17 605.24023:20 605.40656:37 605.41797:16 605.57440:17 607.73755:19 608.17950:19 609.10199:16 609.35522:27 609.58710:18 610.11688:20 610.30396:17 611.25000:16 613.16425:16 613.34833:30 613.41565:17 618.23236:18 618.28528:17 618.34216:18 618.38617:162 618.41626:110 618.46252:49 618.50128:74 618.56891:21 619.15283:17 619.28619:11482 619.35071:462 619.38672:726 619.44495:642 619.51044:50 619.79523:20 619.99451:17 620.19403:25 620.22302:18 620.28235:3197 620.31927:896 620.34406:320 620.37140:338 620.41406:341 620.45453:111 620.48431:130 620.51099:45 620.86072:21 621.07306:21 621.17810:38 621.20569:72 621.25195:162 621.28937:1072 621.34052:658 621.39355:709 621.43427:367 621.47382:97 621.50812:62 621.55646:16 621.98291:22 622.21246:16 622.25635:111 622.29462:192 622.33765:131 622.39105:229 622.42200:240 622.44263:102 622.47784:165 622.52405:16 622.83276:24 623.20862:18 623.23981:77 623.26593:82 623.28778:74 623.31940:125 623.35406:126 623.37842:130 623.43115:62 623.46838:16 624.09607:19	6873.46	8705.34	3346.84	4242.9	7938.19	2690.38	8030.81	13990.7	6631.64	18994.7	27040.4	8353.75	8235.35	7298.57	8307.46	8521.53	7231.72	10435	17430.5	8169.39	1943.72	1565.55	3188.55	2233.42	3680.84	7469.61	1539.75	11812.4	6239.93	7850.84
17748	10.483	619.312	NCGC00386086-01![9-[(E)-3-acetyloxy-4-methylhex-4-en-2-yl]-12-hydroxy-3-(2-hydroxypropan-2-yl)-10-methoxy-6a,12b-dimethyl-8,11-dioxo-1,2,3,4a,5,6,12,12a-octahydropyrano[3,2-a]xanthen-1-yl] acetate	[M+H]+	C33H46O11	Oxanes	101.03405:21 103.05508:23 103.07437:22 104.07066:16 104.10215:21 105.04494:18 105.06733:243 106.06945:18 107.04287:122 107.04942:182 107.05927:64 107.08037:261 107.08746:236 107.10118:21 108.04415:16 108.08339:42 109.02084:16 109.06528:160 109.09870:545 109.99162:16 110.10194:19 111.04575:110 111.07827:269 111.11584:79 111.12125:44 112.04745:18 112.07661:16 112.08370:27 112.99867:385 113.05986:21 114.05833:19 115.03824:25 115.05204:89 115.05998:17 115.07595:48 115.96234:16 116.18937:25 117.05817:29 117.06870:366 117.09142:16 117.95111:19 118.12287:16 119.01048:17 119.04806:19 119.07668:107 119.08593:413 120.08666:67 120.31319:26 121.02869:23 121.06276:63 121.06973:55 121.10074:578 121.69413:22 122.07737:18 122.10436:49 122.11285:34 123.00539:35 123.03703:39 123.04536:38 123.07100:39 123.07841:39 123.08576:24 123.10442:26 123.11610:459 124.08433:37 124.12189:132 125.00598:18 125.04720:20 125.06132:43 125.09245:262 125.12722:36 127.03267:17 127.07163:59 127.14587:35 128.05812:106 128.08368:21 128.98160:16 129.04070:16 129.04776:16 129.06178:112 129.06895:61 129.08911:16 131.08336:399 131.16249:23 132.07858:82 133.00749:16 133.06198:104 133.07124:58 133.09695:475 134.09695:21 134.10352:16 134.11552:25 134.98430:25 135.06815:45 135.07590:139 135.08583:110 135.11279:298 135.11971:313 135.12959:17 136.08846:16 136.12073:39 137.07983:19 137.08902:19 137.09511:17 137.10608:21 137.13060:44 137.13634:37 138.02803:18 138.09392:18 138.12512:23 138.14384:16 139.06567:16 139.10292:30 139.10999:66 140.10820:19 141.01511:16 141.05884:20 141.08064:18 141.08977:34 141.91074:17 143.07397:40 143.08369:114 143.09630:22 144.08553:25 144.09068:64 145.05881:57 145.06898:42 145.09119:77 145.09911:114 145.10670:80 146.08522:27 146.10994:43 147.07521:127 147.08858:75 147.11217:104 147.12003:63 147.12747:16 148.11668:47 148.12521:17 149.06123:16 149.09172:209 149.10141:58 149.12885:749 149.14088:87 150.05447:18 150.09621:40 150.12491:16 150.13286:19 150.13968:16 150.94519:60 151.01689:17 151.06770:43 151.10352:18 151.11186:50 151.14841:57 152.07600:19 152.10733:16 152.12398:21 153.05595:20 153.08687:63 153.12125:49 153.66611:18 154.06287:31 154.07785:16 154.08835:57 154.13622:20 154.97798:18 155.01009:18 155.08162:48 155.10025:151 155.11281:17 156.09840:16 156.97319:18 156.99542:20 157.08321:91 157.09181:144 157.10104:105 157.11484:35 159.04454:16 159.05980:16 159.07216:22 159.08530:93 159.10855:164 159.11559:410 159.15073:20 160.07320:48 160.12340:119 161.04973:21 161.06177:37 161.08818:218 161.09935:131 161.12126:60 161.13371:141 163.07219:41 163.09988:19 163.10983:105 163.11861:96 163.14655:143 164.11354:21 164.92249:18 164.98270:16 164.99258:16 165.02812:18 165.05011:19 165.07965:40 165.09114:60 165.09996:27 165.11842:34 165.13701:26 165.15872:21 165.16621:21 166.09763:19 166.12259:25 166.16850:21 167.02586:33 167.03467:17 167.09534:17 167.10803:22 168.08661:17 168.87030:16 169.01753:309 169.02876:515 169.05005:50 169.09564:74 169.12781:31 169.13724:27 169.18828:37 169.99696:16 170.02045:22 170.03546:62 170.99506:20 171.08095:25 171.10204:495 171.12196:84 172.09541:18 172.10190:17 172.11668:45 172.12242:22 173.03293:29 173.04520:19 173.07582:22 173.09431:36 173.10457:16 173.12981:113 174.13086:19 174.14008:23 175.06551:17 175.10715:164 175.13135:48 175.14706:16 176.10448:19 176.11301:36 176.14279:17 176.64482:20 177.06084:36 177.07678:62 177.09206:97 177.12216:103 177.13287:54 177.15007:21 177.17743:18 178.04102:17 178.13757:42 179.10675:35 179.13538:81 179.14795:16 179.18086:85 180.10957:24 180.96747:16 181.07495:23 181.09726:19 181.10774:17 181.12134:102 182.03490:17 183.10120:142 183.12807:19 183.14146:16 184.07193:180 184.09311:25 184.11726:33 184.13708:19 185.08273:50 185.09770:19 185.10335:43 185.12776:182 185.14565:22 186.09224:44 186.13414:49 186.34996:16 187.03284:45 187.11113:136 187.13257:24 187.14806:37 187.15941:18 188.12178:26 188.15163:22 189.09619:21 189.11897:37 189.15997:19 190.07561:18 190.09459:16 190.13480:21 191.05879:19 191.10344:16 191.14227:53 191.16769:37 191.17749:40 192.10074:22 192.17973:16 193.09180:18 193.11670:220 193.13762:36 193.17397:19 193.98575:16 194.11583:30 194.12737:43 194.16040:25 195.08719:21 195.12144:96 195.14072:489 196.08701:21 196.13399:112 196.14769:75 197.00964:33 197.06363:17 197.08437:25 197.11070:39 197.12700:106 197.14177:26 198.10179:17 198.12767:24 198.69511:21 198.71519:16 198.82579:16 199.09782:35 199.11496:46 199.12392:45 199.13037:15 199.14493:17 200.08662:26 200.09480:30 200.10666:36 200.14267:20 201.04723:18 201.08626:16 201.13264:33 202.04546:19 202.11343:18 202.15634:16 203.02286:16 203.07262:22 203.17496:16 204.10376:17 204.13933:18 204.18076:19 205.10857:23 205.13231:25 205.15657:37 205.18857:18 205.20015:18 206.16473:16 207.08263:17 207.13043:20 208.11145:55 209.01445:30 209.08160:17 209.11284:16 209.12999:47 210.10954:21 210.13712:46 210.14764:16 210.16530:16 211.02547:16 211.06909:42 211.12752:89 211.14919:36 211.17834:19 212.14854:22 213.12183:20 213.14359:38 213.16209:22 214.13489:18 215.08087:18 215.09988:21 215.10777:17 215.14381:86 215.17650:16 215.94089:18 215.95058:16 216.10706:19 217.08418:19 217.12601:59 217.14487:51 217.15648:38 217.18686:25 217.19513:16 218.07147:22 218.14372:15 218.15503:63 218.16988:16 219.12872:46 219.13832:81 219.16721:16 220.12126:16 220.79622:18 221.06577:19 221.08102:17 221.08987:24 221.14807:45 221.16173:24 221.18265:16 221.22482:68 221.23688:16 222.07101:26 222.14238:18 222.15697:16 223.06190:18 223.12323:92 223.13309:228 223.17155:47 223.20775:52 224.08070:18 224.14821:17 224.98108:16 225.03331:20 225.12645:37 225.16135:20 225.17032:23 225.22450:43 226.95493:16 227.04744:16 227.12531:386 227.14377:42 227.17874:58 227.19382:32 228.13008:89 228.14775:17 229.06407:20 229.13344:62 229.14418:69 229.15469:106 229.19228:18 230.00725:21 231.07257:16 231.11815:16 231.13608:63 231.16721:19 231.19740:19 231.21510:49 232.15546:23 232.20444:20 233.05420:19 233.06880:18 233.09312:19 233.10753:20 233.11687:18 233.13947:59 233.15541:229 234.22670:19 235.06602:17 235.07538:17 235.11839:19 235.13722:16 235.16745:52 235.20821:22 236.00464:17 236.12845:26 236.15105:61 236.16208:108 236.17491:134 236.19218:19 237.00450:16 237.12646:38 237.14906:20 237.16438:16 237.17685:35 239.05292:16 239.07751:16 239.14502:22 239.21466:16 239.23401:363 239.24709:91 240.03261:18 240.23013:18 240.25171:34 241.14261:16 241.23814:42 242.14595:16 242.16116:25 242.18242:21 243.15604:16 243.17676:139 243.20392:16 244.96764:24 245.14340:22 245.15825:24 245.16861:18 245.18054:17 246.02098:25 246.02885:36 246.19354:35 247.13951:15 247.14983:27 247.22636:24 248.05740:16 248.13573:16 249.15910:16 249.17531:16 250.15016:20 250.25066:19 251.02893:16 251.07504:19 251.12067:66 251.15781:80 251.16672:63 251.26875:20 252.04738:22 252.12054:16 252.16501:16 252.17860:27 252.27335:16 253.14594:110 253.22467:16 254.15454:17 255.04312:16 255.15588:28 255.17116:140 255.18579:59 256.04745:16 257.05487:19 257.18570:77 257.22989:19 257.25333:98 258.12830:19 259.01855:21 259.13547:19 261.10007:20 261.13867:16 261.16760:18 261.18930:75 261.20435:52 261.23669:38 261.25693:16 262.19260:87 263.10809:16 263.13229:18 263.20679:16 263.23215:16 264.21225:37 265.05740:17 265.14008:20 265.18750:19 265.26160:19 266.17053:22 267.14374:18 267.16373:49 267.20917:19 267.26392:20 268.06760:22 268.17459:65 268.19696:16 268.26099:112 268.27414:29 268.78284:35 269.02191:16 269.06271:16 269.13773:17 269.17502:172 270.07486:21 270.16205:16 270.17688:62 270.96112:18 271.15094:60 271.16605:33 271.18015:51 271.19916:16 271.24176:23 272.13391:18 272.16867:32 272.48996:27 273.13754:16 273.17874:569 273.19116:310 273.20767:37 274.14075:17 274.19135:67 274.20331:55 274.29572:18 275.00336:16 275.08118:17 275.11667:21 275.13428:27 275.16531:17 275.17899:16 275.19244:37 275.20950:36 276.19757:33 276.23856:38 277.11328:22 277.13699:19 277.20319:20 277.21716:16 278.22903:35 278.42407:19 278.89490:16 279.08112:19 279.09164:45 279.15326:21 279.17426:17 279.21893:20 279.24933:18 280.09082:16 280.16922:21 280.20874:17 280.25140:23 280.96622:24 281.00748:18 281.13828:27 282.10693:27 282.26581:20 282.28690:63 283.01877:19 283.15292:518 283.18085:37 284.14972:33 284.23105:19 285.12964:16 285.15359:19 285.19250:16 285.23709:18 286.24289:16 287.09668:21 287.17169:16 287.21655:16 288.11725:30 288.13873:16 288.15314:16 288.80371:16 289.18161:633 289.21033:20 290.15964:16 290.17194:58 290.18634:39 290.20059:55 290.65482:19 291.17221:87 291.19647:1157 291.25946:19 292.04596:18 292.16312:19 292.18994:82 292.20593:151 292.23157:17 293.18704:18 293.20706:51 293.22888:23 293.86575:16 294.08530:20 294.17120:25 295.20807:19 295.23218:39 296.23111:16 296.27982:70 296.30182:43 297.07578:22 297.15674:34 297.17029:28 297.18118:16 298.91760:16 299.27121:21 300.25052:16 301.07504:17 301.21616:18 301.25156:16 301.27881:46 302.05963:16 303.14828:31 303.23544:19 303.60727:21 304.28540:19 305.10861:71 305.13031:55 305.16608:31 305.18655:20 305.21289:16 306.12189:22 306.18661:20 307.11484:23 307.12512:16 307.16693:18 307.17450:47 307.19305:117 307.21457:75 307.23889:36 307.26230:19 307.94150:19 308.11935:39 308.19443:17 308.21313:23 308.28998:105 308.30487:23 308.31870:19 309.08218:17 309.11328:49 309.13919:35 309.16946:19 309.19513:19 309.20566:17 309.24231:33 309.29074:69 309.31647:98 309.33371:19 309.99655:19 310.15137:16 310.29431:16 310.31226:40 310.32489:61 310.34363:21 311.17761:18 311.25400:39 311.28592:16 311.32309:16 311.34116:55 312.17957:26 312.20526:20 312.24115:23 312.26532:47 312.32532:19 313.27460:2073 313.31641:22 313.32913:16 314.26370:107 314.28491:189 315.27823:20 316.24957:18 316.96451:16 317.15274:19 317.16565:41 317.24930:20 317.25891:18 318.12149:16 318.21939:24 318.25049:16 319.07938:17 319.20676:36 319.22885:16 320.00278:17 320.25287:19 321.10706:84 321.18201:16 321.20776:35 321.27448:16 322.92975:17 323.12457:21 323.17624:19 323.20117:19 323.32465:33 324.16510:18 324.30737:16 324.42276:25 325.23196:33 325.94803:16 326.19141:18 326.25800:22 326.27405:16 326.31470:18 327.11215:35 327.18335:15 327.19495:23 327.21973:17 327.26517:37 327.29227:63 328.21689:20 328.27921:16 328.29749:54 328.32047:20 329.01486:18 329.18860:21 329.20865:22 329.23972:17 329.97778:35 331.12537:93 331.14645:36 331.23734:22 331.30896:16 332.13968:17 333.20270:17 333.22186:23 333.24081:16 333.24960:28 333.28198:19 334.24878:16 334.92535:16 335.14688:50 335.17014:16 335.24124:58 335.26364:67 335.33926:33 336.26706:35 336.33170:56 337.03247:16 337.14227:16 337.16290:16 337.17825:18 337.25778:21 337.27686:21 337.30280:16 338.26929:35 338.32587:16 339.14630:18 339.16345:41 339.17776:104 339.19345:18 339.22610:17 339.27374:16 339.28940:19 340.12814:16 340.16815:44 341.27301:34 341.28345:62 341.29645:37 341.31586:106 341.34845:23 342.16470:19 342.26553:39 342.28149:21 342.30191:17 342.32053:24 345.14651:18 345.24829:17 345.27570:16 346.05597:17 346.20300:19 347.00308:51 347.06729:16 347.08270:20 347.21649:150 347.23294:126 347.30038:17 348.02402:17 348.07126:17 348.19339:16 348.40164:27 348.88568:17 349.15613:18 349.17599:21 349.21826:19 349.24161:71 349.25900:29 350.22034:19 350.23785:19 350.25702:23 350.27332:26 351.07114:31 351.16037:22 351.19537:20 351.24686:39 352.24594:21 352.28354:23 353.11432:25 353.26443:17 353.32785:18 354.09772:22 354.25778:21 354.27939:23 354.37360:27 355.15439:16 355.28244:19 355.33047:21 359.18466:19 359.20682:42 360.10229:22 360.13049:16 360.14288:15 361.06790:22 362.11993:16 363.15045:61 363.17365:36 363.19980:34 363.22864:100 363.25027:42 363.27420:18 364.15546:17 364.20236:19 365.12875:36 365.15277:16 365.19873:20 365.22971:334 365.24493:126 365.28137:36 365.71060:20 366.09756:17 366.12228:17 366.21442:34 366.23178:79 366.26416:39 367.02057:16 367.08002:25 367.18286:18 367.20862:18 367.23859:40 367.28098:19 368.17438:25 368.22366:16 368.27838:41 369.20071:19 369.26285:19 369.28619:17 369.31479:21 370.35782:16 371.14096:21 372.20758:19 373.04565:25 373.34738:24 376.31314:49 376.32410:15 378.19330:18 378.29318:16 378.93781:21 379.16144:17 379.19617:26 379.21057:25 379.26978:17 380.23663:35 380.30502:16 381.18640:16 381.23175:40 382.28964:37 382.31155:21 382.32440:19 382.99841:16 383.16040:21 383.18671:16 383.25195:37 383.31232:16 384.18085:20 384.33273:17 385.17444:16 385.21136:17 387.16284:19 387.20279:49 387.29105:16 388.03217:34 388.28625:30 389.18100:18 389.26413:25 390.06244:16 390.69089:21 391.34531:16 392.15591:16 392.19650:16 392.57315:31 393.20526:19 393.21765:18 393.27682:16 393.38724:25 394.21027:44 394.67538:23 395.21304:16 395.31305:45 397.06686:17 397.26086:23 397.29181:17 397.31427:25 397.36594:25 399.04636:16 399.31470:19 400.34235:25 401.26709:18 403.22778:34 404.19199:16 404.98950:18 405.16635:17 405.31244:30 406.31519:21 406.43921:16 407.05423:16 407.14856:16 407.16635:16 407.25104:72 407.31201:22 407.32590:16 407.34583:16 408.24597:28 408.26028:16 408.30219:17 408.37503:16 408.73819:23 409.22311:18 409.28171:16 409.36261:18 410.20313:16 410.34384:25 410.77597:20 411.12378:16 411.26221:17 411.27560:18 411.29272:16 411.79346:22 412.14191:18 412.20355:21 413.17416:16 415.24402:19 415.29700:16 415.33582:53 416.19818:17 417.23233:18 417.35355:16 417.72440:25 420.27740:22 421.23468:21 423.11563:18 423.62878:16 424.24454:18 424.27509:17 425.05353:17 425.31516:40 425.38702:56 426.26071:16 426.38016:49 427.34598:17 428.35336:17 429.33514:22 429.36978:17 430.14453:18 430.25909:19 432.28250:18 433.09103:20 433.26083:38 433.37598:40 434.34189:16 435.27094:19 435.29626:52 436.29178:17 436.61404:20 437.23508:51 438.17950:19 439.17642:17 440.35922:31 440.37378:49 441.14755:17 441.23138:17 441.37350:21 442.32233:23 443.11221:20 443.18304:19 443.25903:21 443.35526:17 443.77393:16 445.21808:18 447.37711:16 449.22565:17 449.25949:18 449.27338:23 450.24695:18 450.25916:16 451.19919:48 451.30457:19 451.32300:19 451.34366:17 451.37033:18 451.66776:20 452.30215:16 453.19586:30 453.39874:16 454.20148:18 454.36081:16 455.31064:21 455.32709:56 455.35513:75 456.32660:37 456.34561:102 457.30380:19 457.37158:23 458.45169:18 458.77518:21 459.64261:21 460.24905:21 460.37097:18 461.03238:18 462.32568:20 463.24249:21 463.27905:17 463.37192:35 464.05533:19 464.34076:22 464.38458:26 465.33273:39 465.36023:16 465.37915:19 467.14856:17 467.19412:16 467.35986:156 467.37915:99 468.28754:19 468.37759:93 469.33997:25 469.37164:20 469.39111:31 470.33215:18 470.34805:47 471.34341:21 472.28677:23 473.27408:16 473.34595:55 473.40564:17 473.67505:34 474.35928:16 475.18103:19 475.31555:18 475.60245:18 475.67142:19 475.71066:16 476.32468:17 477.04675:19 477.29343:40 477.32718:70 477.40714:19 478.30450:16 478.33759:18 478.43652:16 479.32031:52 479.35898:21 479.38046:33 480.35187:25 481.38849:76 482.38104:17 483.32877:19 483.35507:68 484.17368:22 485.29697:16 486.20044:16 489.35190:150 489.39297:19 490.36111:93 491.30502:25 491.35632:140 491.38416:215 491.41284:90 492.35706:80 492.37473:84 492.39874:149 493.03876:34 493.30295:19 493.33972:16 493.36841:232 493.39523:435 493.42880:60 494.24524:17 494.37015:17 494.41583:47 494.42773:18 495.13458:20 495.96616:24 496.05768:18 496.44308:20 496.73203:16 497.25143:19 497.38354:55 498.09042:20 498.48822:20 499.27109:32 499.30884:17 499.35632:86 499.39594:58 501.32571:16 501.36426:27 501.40033:21 501.99451:20 502.42563:19 503.30515:16 503.37076:20 503.38846:25 503.40613:36 503.60010:28 503.77957:19 504.08810:16 504.29239:16 504.41489:36 505.32294:16 505.36328:126 505.39584:240 505.44037:16 506.33234:54 506.35260:74 506.38474:456 506.40555:418 506.49927:19 506.91818:16 507.10397:17 507.12021:16 507.27832:16 507.33142:193 507.40421:14557 507.55899:16 508.16611:16 508.40903:5543 509.32715:36 509.35986:364 509.39551:986 509.42108:935 510.17203:21 510.33234:39 510.37268:66 510.39774:222 510.42932:156 510.45731:58 511.20859:16 511.33023:33 511.37262:159 511.40216:1350 512.40009:18 512.45386:18 513.42847:18 515.26367:20 515.30524:19 516.30817:41 517.38342:19 519.08484:37 519.40411:16 519.44031:18 519.98901:16 520.18774:16 520.33600:16 520.42194:53 521.17249:17 521.31384:36 521.35748:41 521.38660:68 521.40253:31 521.45831:19 522.17188:20 522.39624:71 522.41174:17 523.15735:17 523.38220:193 523.40979:95 523.46826:45 524.36023:20 524.40747:16 524.44641:17 524.56964:18 526.42639:16 526.73444:19 527.39380:16 528.27191:16 528.43585:18 529.37274:52 530.38892:21 530.42889:16 530.46497:17 531.20538:16 531.38580:16 531.40198:17 531.41693:16 531.44965:19 532.22968:30 532.41223:16 533.06653:18 533.36255:23 533.38257:20 533.41333:34 535.11676:16 535.36206:39 535.39075:23 535.45587:16 536.25903:19 536.39337:17 536.40900:16 536.46027:18 537.13507:32 537.15839:17 537.17749:16 537.21082:32 537.26849:19 537.37445:20 537.42694:17 538.21051:16 538.31396:16 539.13037:21 539.25629:19 539.28339:19 539.33380:17 539.37000:36 539.41174:18 539.42889:20 540.08118:40 540.39093:20 540.47369:18 541.23907:17 543.38525:21 544.43658:18 547.20087:17 547.41595:32 548.28656:16 548.73541:18 549.19226:23 549.27307:18 549.42297:52 549.46698:16 549.58228:19 550.40607:18 551.46216:46 551.93317:17 551.97534:17 553.38702:16 556.07892:25 557.14886:17 557.21973:27 557.33850:17 557.36523:16 557.39581:35 557.42737:23 558.15698:23 559.26599:18 559.41071:50 559.45074:21 559.80664:28 561.23035:37 561.29279:16 561.37665:16 561.41132:18 561.46564:19 562.45917:17 562.47577:20 563.32007:16 564.31464:16 564.59717:17 565.32788:16 565.38757:27 565.40039:16 565.46716:17 566.38098:16 566.40503:16 566.43628:16 567.18207:19 567.33173:16 567.38287:58 567.41040:23 568.38428:18 568.43054:47 569.37091:16 569.75391:19 573.23132:17 573.35583:17 573.38434:19 573.43848:17 573.47021:16 574.38147:16 574.48859:16 575.39508:16 575.42889:16 575.45801:20 575.50690:18 576.32684:18 576.38660:16 576.50549:33 577.26117:21 577.31744:18 577.42548:17 577.44617:18 577.46741:17 578.14038:16 578.22369:18 578.27246:17 578.37579:16 578.50958:42 579.04834:17 579.08020:19 579.24847:34 580.27155:29 580.31378:16 580.33093:26 580.36755:20 580.53040:18 580.77521:19 581.07318:16 581.16663:19 581.21942:19 581.24677:35 581.27338:19 581.33356:18 582.36566:29 582.45282:19 583.26904:17 583.30536:16 583.38837:48 583.40955:35 583.42767:20 583.44336:16 584.11096:20 585.31995:16 585.34009:16 585.40088:125 585.43909:73 585.46368:82 585.51404:34 586.43555:109 587.42828:29 588.81683:21 590.38995:16 590.87982:20 591.98206:16 594.37244:16 595.61267:20 596.50452:17 597.04236:22 598.46631:16 599.16260:18 600.43958:65 600.47607:37 600.82043:32 600.90198:48 601.10321:16 601.19238:21 601.26141:23 601.30060:19 601.36902:16 601.39069:32 601.43396:207 601.46069:148 601.48218:75 601.53949:63 601.88995:35 601.96625:20 602.38354:30 602.40936:123 602.44788:218 602.51129:36 602.56659:17 603.32440:22 603.36151:19 603.39569:65 603.45361:1148 603.48682:250 603.54114:35 604.14777:23 604.27032:16 604.39923:16 604.43665:68 604.46008:285 604.49585:172 604.54053:16 605.28864:23 605.34131:21 605.37347:39 605.39819:35 605.42419:16 605.47290:29 605.49835:65 606.48303:21 607.13800:17 609.21307:24 609.34607:16 609.48346:28 609.93604:16 616.42017:21 618.36725:100 618.40082:176 618.43384:347 618.46802:616 618.51111:339 618.60590:372 618.63434:267 618.65997:42 618.90845:18 619.10681:37 619.21936:41 619.27478:145 619.30841:482 619.34021:218 619.41412:3592 619.44238:4207 619.47504:2084 619.54651:95 619.57416:69 619.59827:124 619.63977:76 619.67633:21 620.07715:19 620.15289:38 620.24988:42 620.27576:68 620.30237:100 620.32904:167 620.43506:3054 620.48199:568 620.54755:27 620.59399:166 620.62164:98 621.06653:16 621.13354:19 621.24036:20 621.27484:133 621.31799:283 621.36102:217 621.39166:450 621.43732:845 621.47522:2210 621.54199:33 621.57843:25 621.59973:117 621.63092:16 622.00629:16 622.16125:16 622.27722:18 622.30005:38 622.32611:103 622.34882:102 622.37866:257 622.41437:261 622.45923:837 622.50720:298 622.52460:79 622.58618:55 622.63861:66 622.66437:17 623.25635:33 623.27881:38 623.36298:697 623.40936:391 623.44043:276 623.46606:199 623.49579:131 623.52594:23 623.63416:16	4690.29	2408.49	2285.21	4976.38	5984.64	991.32	1636.05	1348.27	516.73	1693.77	8393.75	7487.16	1347.81	4097.17	1582	581.97	1470.43	2971.23	4977.17	2049.01	2657.56	1123.59	3690.17	639.777	1691.84	4531.94	2943.94	2179.14	1093.36	2704.62
17749	11.017	619.316	no MS2: NCGC00386086-01![9-[(E)-3-acetyloxy-4-methylhex-4-en-2-yl]-12-hydroxy-3-(2-hydroxypropan-2-yl)-10-methoxy-6a,12b-dimethyl-8,11-dioxo-1,2,3,4a,5,6,12,12a-octahydropyrano[3,2-a]xanthen-1-yl] acetate	[M+H]+	C33H46O11	Oxanes	null	968.132	838.336	455.291	224.603	323.298	5388.17	5290.11	1264.68	718.689	847.282	2147.78	1027.46	939.83	977.624	430.865	493.329	657.563	1732.7	2190.68	990.757	2708.88	1005.87	2521.31	1477.67	2216.02	5294.63	3607.19	5260.99	1623.56	2000.38
17750	14.711	619.331	no MS2: (1S,2S,5R,7R,10S,11S,14R,16R,19S,20S,23R,25R)-5,14-diethyl-2,11,20,23-tetramethyl-4,13,22,28,29,30-hexaoxatetracyclo[23.2.1.1?,??.1??,??]triacontane-3,12,21-trione	[M+K]+	C32H52O9	Macrolides and analogues	null	1090.62	1601.06	470.545	1359.51	502.165	1587.35	3032.3	3825.96	3233.3	2269.8	1448.51	991.236	735.001	718.276	869.859	647.242	1092.5	2503.77	2144.95	1890	6746.05	7303.86	7080.53	5689.71	4510	4077.33	8789.01	6918.91	4954.92	7076.02
17751	11.538	619.387	no MS2: Austrobuxusin J	[M+H]+	C35H54O9	Tricarboxylic acids and derivatives	null	10476	6997.11	4272.52	2712.07	6441.47	15365.9	26441.7	11471	40592.7	36248.4	9163.78	9530.02	28647.3	2096.06	11213.7	7068.27	6836.36	33580.2	16669.8	26843.5	53387.3	5073.99	7565.61	4056.01	6805.35	9881.55	9406.85	11539.1	6976.52	11713.8
17752	11.943	619.392	C4 hydroxyl acyl DFO-B	[M+H]+	C28H54N6O9	Hydroxamic acids	100.94219:16 101.05287:19 101.06116:36 101.07324:54 102.12271:18 102.12891:30 103.04751:17 104.06569:20 105.06258:137 105.07040:324 106.05697:16 106.06564:33 106.07236:19 106.08214:26 107.04144:32 107.04854:141 107.08414:1088 107.10435:19 107.13435:16 108.04174:40 108.08622:93 108.09248:71 109.02705:17 109.06453:272 109.10011:2415 110.09784:214 110.10622:73 111.04623:49 111.06997:29 111.07790:234 111.11684:61 112.03956:21 112.08156:60 112.11629:17 112.99603:258 113.00349:208 113.05936:35 113.09652:20 113.10332:17 113.13128:21 113.83020:17 113.99798:31 115.05359:119 115.07151:26 116.04491:18 117.07063:326 117.08450:18 118.07513:18 118.08080:27 118.11975:23 119.04774:16 119.08395:540 119.09249:108 120.08775:35 121.05981:75 121.06865:56 121.10080:1490 122.05916:25 122.09303:92 122.10218:105 122.10915:39 123.04073:18 123.04892:17 123.06785:19 123.07870:208 123.08970:122 123.11034:345 123.11747:515 124.00466:18 124.07486:38 124.09478:17 124.11187:17 124.98813:16 125.06849:28 125.09373:237 125.10725:16 125.12287:28 125.12839:17 125.13860:20 126.05044:18 126.05663:15 126.09484:74 127.06629:20 127.10358:18 127.10962:40 127.21645:21 128.05487:41 128.06287:18 128.11096:18 129.07484:90 129.49121:25 130.07971:16 131.04695:40 131.05875:22 131.08391:954 132.08733:140 133.00114:19 133.05400:16 133.06792:37 133.08871:198 133.10225:855 134.08829:18 134.09802:50 134.10541:86 134.98170:1132 135.07225:71 135.08012:113 135.11494:1024 135.83388:16 136.07921:35 136.10762:20 136.11873:67 136.87497:16 137.06195:18 137.09032:137 137.10078:142 137.13133:350 137.14316:24 138.06299:16 138.09956:20 138.99748:17 139.01216:17 139.06343:33 139.09583:16 139.10884:61 139.11794:68 140.03754:19 140.11145:21 141.07230:29 141.08405:19 141.13139:19 142.06483:16 142.95650:20 143.07207:17 143.08665:43 143.09492:50 144.08775:36 144.09938:36 145.01590:20 145.06035:16 145.10068:380 145.11435:39 146.06384:17 146.10867:34 146.12599:25 147.05296:16 147.08238:78 147.10904:99 147.11931:205 148.11465:21 148.12057:23 149.03394:16 149.04271:18 149.06161:17 149.09097:17 149.09958:112 149.12360:509 149.13335:2181 149.17067:17 149.18668:20 150.05742:17 150.12473:16 150.13303:73 150.13882:191 150.93040:19 150.96971:16 151.01634:24 151.03278:37 151.05911:16 151.07185:86 151.07867:37 151.10866:288 151.13634:20 151.14754:179 152.06299:20 152.08130:44 152.11238:40 152.12057:59 153.08357:39 153.09312:112 153.11746:16 153.71999:20 154.05406:27 154.08324:19 154.12222:40 154.16747:19 154.98550:16 155.10393:593 156.01105:20 156.10574:85 156.11461:70 157.09645:188 157.11560:19 158.06912:36 158.09740:33 159.06781:26 159.11528:1131 159.17778:19 160.05550:18 160.07278:18 160.10965:39 160.12231:201 161.09750:91 161.11549:21 161.13504:80 162.12833:17 162.13484:19 163.06906:51 163.10977:16 163.12650:16 163.14435:79 163.15273:43 164.11375:83 164.12207:43 164.14389:35 164.15352:33 164.92801:17 165.09012:73 165.12267:76 165.13535:21 165.15701:77 166.09566:22 166.16711:32 167.10530:52 167.14279:17 168.12933:23 169.02594:2402 169.07864:23 169.08867:49 169.10002:47 169.11621:19 169.12462:19 170.02850:43 170.09592:19 171.02193:58 171.05556:20 171.08458:18 171.10197:284 171.12160:135 172.10641:31 172.11789:53 172.14603:18 173.09793:17 173.12067:62 173.13277:103 173.47220:16 174.06358:16 174.12007:17 174.13016:24 174.62881:19 175.06665:18 175.07504:31 175.11116:182 175.12129:41 175.13402:18 175.14661:59 176.13982:33 176.14989:34 176.15790:18 176.98842:40 177.08856:20 177.09573:21 177.10924:34 177.12267:393 177.13362:263 177.16676:47 177.27182:25 178.11436:16 178.12958:22 179.05952:16 179.09203:19 179.11050:136 179.14206:89 179.18610:74 180.09879:25 181.02742:20 181.08754:65 181.12181:69 181.13651:20 182.10986:17 183.11226:34 184.07457:278 184.09508:17 185.07732:18 185.08789:33 185.09914:19 185.11751:21 185.13272:18 185.14577:21 186.08298:16 186.13745:23 187.02493:27 187.03696:19 187.06207:16 187.10178:49 187.14662:41 187.98528:16 188.12189:18 188.15443:41 189.09245:19 189.12428:91 189.16685:100 190.07018:16 191.02051:17 191.10820:32 191.12294:17 191.17770:36 192.62628:27 192.93802:16 193.08017:19 193.12010:225 193.13669:19 193.15810:18 194.06876:28 194.13486:19 195.07080:20 195.09309:106 195.10637:59 195.13510:1163 195.15451:77 195.16904:27 196.08273:16 196.12317:14 196.13881:191 197.09793:34 197.11440:75 197.13211:53 197.15135:21 198.08240:35 198.09241:56 198.15498:44 199.14175:23 199.15176:57 199.16115:20 200.00244:16 200.15157:19 201.11664:37 201.13307:25 201.14946:17 201.16237:36 202.19763:22 202.31290:21 202.81966:27 202.91766:21 203.14177:23 203.17769:27 203.19063:28 204.08069:16 204.09915:16 205.08830:18 205.10765:21 205.11649:24 205.13022:23 205.16722:16 205.19250:34 206.11765:27 206.15630:20 206.99850:18 207.09776:32 207.15631:19 208.17288:22 208.18175:26 208.22713:25 209.02376:16 209.08420:19 209.09984:18 209.11484:21 209.12912:17 209.14558:19 209.15424:17 210.12001:17 210.13379:36 211.10675:18 211.11542:34 211.12988:40 211.14082:65 211.15413:71 212.04459:18 212.13708:34 212.20041:18 213.00969:21 213.11906:16 213.14532:90 214.06712:20 214.14577:16 214.15826:23 215.12137:16 215.13019:43 215.15399:32 215.19139:26 216.05304:17 217.16502:23 217.17908:19 217.19235:41 217.20412:18 218.21095:19 218.99715:16 219.15685:19 219.17191:51 219.18320:31 219.21019:18 220.02910:21 220.17030:18 221.07283:17 221.11113:16 221.14919:22 221.21149:41 221.23106:58 222.12363:16 222.22636:19 222.94531:17 223.12680:61 223.13710:56 223.15662:18 224.08069:17 224.13535:23 224.71513:19 225.08537:19 225.10616:17 225.15559:16 225.16602:19 225.18332:22 225.96603:20 226.11537:18 226.93280:20 227.09000:22 227.12875:239 227.17529:20 227.18381:63 227.20319:18 228.12778:45 228.82977:25 229.13492:142 229.14642:106 229.15649:36 229.20403:16 230.13310:16 230.15054:35 230.24741:18 231.09682:17 231.14368:71 231.16646:25 231.17464:18 231.18484:16 231.25641:19 232.13156:16 232.15364:16 233.15738:35 233.22777:20 234.12978:58 234.15996:16 234.17816:25 234.21997:17 235.09492:56 235.13173:16 235.14304:16 235.15474:17 235.17079:67 235.18134:36 235.19769:21 235.24045:16 236.15662:121 236.17218:61 236.18469:22 237.16597:18 237.18402:22 237.99782:16 238.13358:17 238.16754:16 239.14870:97 239.16949:53 239.22778:238 239.23985:796 239.27466:21 240.06110:16 240.21878:16 240.23669:130 240.25055:38 241.06906:19 241.15175:19 241.16283:25 241.18362:80 241.22815:18 241.23766:15 241.55824:18 242.05435:16 242.19673:19 243.14568:34 243.17513:26 243.19524:18 243.21158:63 243.22101:44 245.13489:62 245.18427:69 246.15352:36 246.17215:20 247.07465:16 247.13759:30 247.15080:19 247.20242:16 247.22212:21 248.17599:30 248.20915:17 248.96579:17 249.14320:19 249.16003:52 249.18028:17 249.19736:17 250.11581:17 250.13132:19 250.60185:19 251.03445:17 251.11783:19 251.13829:37 251.16907:57 252.12907:16 252.19475:18 253.13647:18 253.14966:34 253.16599:57 253.17804:16 253.19986:44 253.21649:38 253.24304:17 253.25385:17 254.13791:20 254.15288:27 254.18304:16 254.22061:16 255.06627:16 255.14496:26 255.16600:55 255.17998:16 256.22620:23 257.14572:17 257.16650:16 257.19247:34 257.20255:23 257.25076:85 258.14197:18 258.25198:22 259.20166:61 259.21393:34 259.36423:16 260.15189:16 260.20929:16 260.21771:25 261.05688:19 261.21783:146 261.24957:16 262.21930:46 262.23422:91 263.14447:23 263.19641:45 263.22806:66 263.26285:19 264.24167:21 265.10709:20 265.20276:16 265.24521:17 265.25949:20 266.21732:23 266.27994:19 266.64746:21 267.16266:60 267.17795:37 267.25970:21 268.27020:47 268.27789:17 268.98920:19 269.09167:19 269.17569:771 270.06741:18 270.16669:24 270.17932:37 270.19684:19 271.16010:75 271.18274:23 271.20828:37 271.23627:17 271.26013:20 272.18616:21 272.19910:19 272.99194:22 273.17239:85 273.18869:209 273.19855:71 273.24115:22 273.89194:17 274.15186:17 274.19333:16 275.16769:22 275.17871:57 275.19617:160 275.21796:77 275.26749:35 275.35440:18 276.19977:17 276.28632:20 276.50751:54 277.10071:16 277.13263:16 277.19360:21 277.21329:73 277.49808:16 278.21170:57 278.22562:59 279.11273:19 279.16068:32 279.18304:16 279.19901:74 279.22128:19 279.23697:23 280.22382:18 280.27167:40 281.11697:17 281.19025:19 281.25137:44 281.27515:19 281.29196:16 282.13992:18 282.15482:17 282.21887:22 282.23755:18 282.28143:25 282.29178:23 283.16373:38 283.18475:17 283.27844:23 284.14426:16 284.26462:17 285.18002:16 285.22397:16 287.08972:18 287.17612:38 287.21124:21 287.27512:16 288.10068:16 289.08990:27 289.16876:87 289.18658:100 289.21097:18 289.22150:20 290.08380:25 290.09381:16 290.17169:32 290.19229:81 290.34433:16 290.74130:16 291.12042:22 291.15091:65 291.19165:790 291.20563:372 291.23376:15 292.17523:15 292.19513:69 292.21506:34 292.23364:18 292.99380:23 293.21243:112 293.22931:18 293.25366:25 294.03732:18 294.05594:19 294.24896:24 295.19629:18 296.17938:25 296.26498:21 297.19492:21 297.23184:24 298.28043:16 299.06305:20 299.11511:17 299.20401:16 299.22873:18 299.29688:20 300.23624:19 301.20300:16 301.22223:17 302.95395:16 303.09189:21 303.15231:37 305.04919:27 305.15955:25 305.19214:19 306.02737:18 307.07535:16 307.12360:16 307.16974:20 307.18414:38 307.19641:19 307.44601:31 308.15286:18 308.18564:18 308.25208:17 308.30573:19 309.01950:16 309.08356:16 309.10077:35 309.21768:34 309.32666:19 310.19891:17 310.31003:19 310.32791:16 311.22736:16 311.25409:108 311.27954:44 311.74188:23 312.25354:20 312.31610:17 313.21429:35 313.26819:1439 313.28461:877 314.15030:16 314.25171:36 314.27640:287 314.29068:197 315.28052:18 317.24515:59 317.25940:31 318.10739:19 318.21307:17 318.24579:69 319.13977:17 319.17874:17 319.23944:20 320.07895:16 321.05008:18 323.02039:38 323.12259:82 323.14005:35 323.24194:16 323.27032:17 324.12167:19 324.13620:36 324.18073:16 324.22369:16 325.09787:20 325.14050:18 326.13330:17 327.22482:21 327.24802:95 327.26471:132 328.10114:16 328.22888:17 328.25021:27 328.27646:18 329.21259:20 329.29984:20 331.09573:35 331.11737:51 331.13290:22 331.16006:17 331.22675:19 331.33307:16 332.22522:23 333.07108:16 333.14615:43 333.21924:17 333.23395:32 333.25226:63 333.28046:25 334.21402:20 334.24939:55 334.31461:16 334.38708:16 335.13879:19 335.15826:22 335.24368:386 335.27673:139 335.29465:16 336.17105:16 336.18588:18 336.26483:143 337.10599:20 337.12766:19 337.15762:19 337.17920:16 337.20734:27 337.22632:17 337.25378:46 337.27426:119 338.04495:16 338.17725:18 338.24197:17 338.25400:16 338.27362:25 338.30637:16 339.22076:19 339.24191:19 339.26660:51 339.28690:17 339.33667:17 340.27576:17 340.31076:21 340.83948:18 341.16531:16 341.22061:35 341.24478:75 341.26932:71 341.29562:71 341.31201:203 341.33517:37 342.30637:155 342.32645:24 343.03827:17 343.22989:29 343.27728:31 343.52991:18 344.21582:19 344.84488:16 345.10510:750 345.14160:16 345.16226:25 345.17844:17 345.20837:23 345.24667:19 345.31467:16 346.13351:16 347.04938:17 347.19705:20 347.21317:19 347.22977:17 347.24377:16 347.28305:20 348.13776:21 348.14975:22 348.22211:17 348.27887:16 348.29507:19 348.36099:16 349.21460:39 349.24384:93 349.26224:31 349.59381:18 350.12466:18 350.23935:27 350.25873:16 351.16302:16 351.24252:41 352.07797:18 352.25964:22 353.24799:16 353.29990:16 353.34052:19 355.36768:20 357.22079:16 357.24335:41 357.32248:16 358.07001:18 359.23663:16 359.34195:17 361.07538:35 362.24313:16 363.09869:33 363.11603:32 363.13980:115 363.16153:81 363.19058:19 363.22385:66 363.24960:17 363.26245:16 364.14203:46 364.15686:31 364.18848:54 364.23312:18 364.26410:56 364.33038:19 364.80704:18 365.17361:20 365.20767:33 365.23590:421 365.25494:85 365.32486:23 365.41467:17 365.78406:21 366.21759:35 366.23862:74 366.25256:37 367.20972:17 367.23807:73 367.25922:42 367.27081:46 367.30069:41 368.13586:18 369.28986:24 369.61359:16 369.67917:17 370.30774:18 371.22955:20 373.16568:17 374.13696:16 374.23737:22 375.18420:25 375.36505:26 376.29263:16 376.92203:21 377.11459:20 377.15091:21 378.37137:16 379.20602:21 379.33054:20 381.23389:17 381.88147:19 381.98016:20 383.22516:17 383.25531:16 383.28241:20 384.32956:17 385.34351:18 386.74936:18 387.12103:17 387.17157:55 387.19385:34 389.13245:42 389.19861:45 389.22729:18 389.27972:16 389.43597:25 391.17969:18 391.19492:46 391.30460:19 393.23056:16 393.25586:19 394.36514:17 395.23892:22 395.28781:20 395.31552:18 395.33798:18 396.27792:16 397.20697:22 397.22992:39 397.32596:17 397.34705:23 397.35913:25 397.76483:19 398.22287:16 398.39059:23 399.10632:29 400.25949:19 400.28714:16 401.18927:18 401.25400:21 401.28336:17 401.31622:18 401.34314:32 401.94873:20 402.17078:16 403.16522:25 403.35016:18 405.17682:18 405.20639:16 405.37115:19 405.41956:19 406.29266:27 406.95978:24 407.23306:38 407.25867:285 407.28107:41 408.26166:67 408.74634:16 409.33179:18 409.34586:21 409.36920:18 410.18207:34 411.36877:34 412.30582:18 412.39917:19 415.24634:21 415.26706:17 415.32343:16 416.24265:16 416.35773:16 417.36279:16 418.23831:19 419.13928:16 419.31668:18 419.35175:18 420.27081:27 421.08240:20 421.16089:16 421.47205:23 422.12808:19 423.21176:17 423.39072:18 424.30740:18 424.36401:43 424.89407:16 425.16510:20 427.31021:33 427.40335:16 429.10046:20 429.17465:21 429.23383:24 429.26495:18 429.38620:32 430.23141:16 432.28018:18 433.33078:16 433.34616:16 434.09085:18 434.85214:17 435.20352:23 435.28857:40 435.34119:18 436.36917:18 436.44983:16 437.16251:16 437.19830:153 437.23944:99 437.25360:30 437.29099:19 438.23398:39 438.39432:18 438.78671:17 439.13867:29 439.31137:16 439.36664:23 442.38394:18 443.38593:24 444.23187:17 444.33920:17 445.27319:56 445.44263:16 446.17853:23 446.32639:18 446.36380:25 447.36893:17 447.84299:17 448.34637:18 448.37009:18 449.27017:36 449.33032:16 449.36502:19 450.93326:34 451.11560:23 451.20496:143 451.22778:364 451.25174:66 451.39642:22 452.24545:26 452.33102:18 452.41956:22 453.17465:21 453.19885:19 454.15427:19 455.23111:25 455.30948:20 455.33871:45 456.32901:16 456.39398:21 457.11072:16 457.13788:17 457.27808:18 457.38083:23 459.18784:17 459.35791:16 459.41714:33 460.16602:21 460.34979:17 460.40091:21 460.97482:18 461.31964:18 461.35718:34 462.29211:16 463.17206:21 463.22534:22 463.29126:33 463.32343:16 464.28833:16 464.34323:29 465.35287:58 465.39578:140 466.12244:17 466.19800:16 467.33240:25 467.37003:56 467.42654:21 468.39349:23 469.22559:144 469.24719:33 469.35117:22 470.31927:20 471.32883:18 471.34726:23 471.37177:16 471.48709:27 472.34756:52 473.25940:21 473.28632:16 473.33447:16 473.41394:16 474.24289:17 474.60672:16 475.32892:41 475.35867:19 475.49472:16 476.20325:18 476.28815:37 476.39453:16 477.13370:16 477.29785:17 477.32495:51 477.37500:16 477.40649:21 478.17563:17 478.35043:16 479.30875:36 479.32861:17 479.36014:49 479.37875:67 479.40616:16 480.15723:23 480.34055:16 480.36719:36 480.40399:16 480.93912:17 481.20383:18 481.35141:19 481.38907:30 481.43243:178 482.34430:20 482.41122:31 482.43842:17 483.37366:45 483.39392:36 485.36456:21 485.42422:18 486.45343:16 487.27060:17 488.31351:16 489.00134:16 489.13956:25 489.23022:20 489.25333:23 489.35983:7589 489.43790:22 490.28418:29 490.36139:7482 490.48663:16 491.29456:19 491.35709:1343 491.38098:1007 491.42459:16 491.45895:18 491.49106:16 492.24542:19 492.29132:19 492.32983:17 492.36688:247 492.40479:76 493.25174:19 493.38025:713 493.40796:270 493.85269:21 493.87598:18 494.23514:16 494.36398:18 494.38959:106 494.40900:91 494.97726:17 495.26102:17 495.37460:22 495.39542:17 495.42682:16 495.45395:36 496.44669:33 497.41144:16 498.39334:16 500.38495:19 501.34149:20 501.39328:16 501.44296:16 502.14471:16 502.40665:18 502.58926:16 503.37305:35 503.41693:22 504.27261:19 504.42557:19 505.22125:25 505.36667:53 505.39581:37 505.54968:17 506.34698:84 506.38190:123 506.40695:149 506.42957:18 506.82162:25 507.17502:43 507.21658:16 507.32025:18 507.40482:37388 507.55533:18 507.57288:16 507.63550:16 507.76169:17 508.21973:16 508.40808:14069 508.50266:16 508.59116:25 508.65414:17 508.82059:16 508.95468:16 509.29343:23 509.31787:53 509.34805:67 509.39072:1407 509.42184:2635 509.53857:32 509.64029:16 509.84924:17 510.26706:18 510.30728:20 510.37534:131 510.41428:513 510.44568:49 511.05313:16 511.17032:16 511.26993:17 511.33997:22704 511.44476:91 511.55661:17 511.98593:16 512.21796:23 512.36884:16 512.38629:18 512.80090:16 512.88391:23 513.10638:16 513.45947:19 513.78601:17 515.64270:16 516.32892:16 516.42371:20 517.27423:16 517.30707:22 519.15240:17 519.30682:16 519.40808:20 519.46558:16 520.46503:33 521.24384:16 521.40424:24 521.58130:21 521.89270:17 522.43506:23 523.39191:39 525.39996:17 525.41412:26 527.37128:19 527.40918:27 527.42371:16 527.50513:22 528.44727:19 529.10596:18 529.24652:17 529.34137:709 529.39001:109 529.43097:16 530.37024:20 531.33716:16 531.35333:16 531.48218:16 532.36517:20 532.51959:20 533.43677:17 533.46826:25 534.32983:23 535.31702:18 535.37140:37 536.51166:29 537.30841:16 537.38000:17 538.96912:19 539.16388:19 541.50885:28 543.24005:16 543.46161:20 543.70728:19 545.17639:18 545.25720:33 545.28143:22 545.30884:18 545.45099:16 546.36810:17 546.46173:24 547.10596:16 547.22278:22 547.36194:18 547.39441:18 547.43439:99 547.48236:18 547.51160:16 548.25116:18 549.02478:17 549.41632:22 550.27563:25 551.19519:29 551.34265:19 551.45026:20 553.04639:16 553.07269:20 555.20270:18 555.27649:19 555.37830:30 555.46582:23 557.54669:19 558.21228:20 558.36987:17 558.42072:20 559.28723:24 559.31415:20 559.39435:34 559.44122:52 559.46832:18 559.50006:17 560.47937:17 560.50745:16 561.05530:16 561.22015:43 561.29950:19 561.38141:34 561.46448:36 562.43323:16 562.50269:16 563.16284:22 563.21594:39 563.30774:16 565.29919:16 567.27441:19 567.35028:21 568.40668:17 569.08972:20 569.33167:23 569.44647:34 569.47278:16 569.52936:17 569.61859:16 570.43298:18 571.17212:26 571.37402:19 571.42328:16 573.26611:16 573.39008:45 573.43701:20 573.56494:19 573.61615:18 573.66376:17 573.69354:18 574.27582:20 574.36322:40 574.45422:17 575.36310:19 575.39435:19 575.42456:17 575.46747:53 576.25568:25 576.28510:36 576.32092:18 576.40662:25 576.52185:17 576.54407:23 576.56995:17 577.01697:16 577.30920:67 577.35468:37 577.38214:16 577.41644:35 577.54028:46 577.56354:43 577.58215:25 577.71503:19 578.17365:17 578.34009:16 578.39557:17 578.42957:134 578.47455:16 578.54462:22 578.90436:23 579.30139:17 579.35168:18 579.37915:41 579.42102:189 579.49615:17 579.60364:17 580.35699:37 580.43994:72 580.50671:17 580.82605:20 581.17114:16 581.21069:19 581.39868:19 581.42615:31 581.44952:74 581.49463:21 581.55243:17 581.57520:19 582.07605:17 582.44513:20 583.33948:21 583.37799:21 583.51233:16 584.34149:16 584.39771:16 584.43634:16 584.60779:19 585.42297:53 585.46552:94 586.44189:18 586.47314:17 586.51257:41 587.27264:16 587.45648:626 587.51587:21 588.38007:16 588.41022:16 588.43042:16 588.46521:73 588.52667:16 589.38873:25 589.41193:21 589.52032:38 592.20056:25 593.25781:16 593.29565:16 593.33911:19 593.92206:16 595.86572:19 596.40710:19 596.64075:19 597.31952:18 597.38007:24 599.11499:19 599.22400:22 600.29602:16 600.36371:16 600.38843:34 600.43903:16 600.45746:17 600.49609:18 600.55902:16 601.23499:18 601.32574:33 601.40009:35 601.42059:53 601.45026:135 601.49896:99 601.54364:34 601.59705:32 602.35486:60 602.38184:16 602.43555:116 602.48230:54 602.51477:18 603.18317:17 603.21906:19 603.45911:1352 603.50873:82 603.53680:17 603.63336:20 604.20526:21 604.34912:17 604.36707:16 604.40363:17 604.45374:546 604.50006:143 604.53418:20 604.65918:19 604.92023:18 605.06458:19 605.27112:16 605.35260:30 605.38531:17 605.43420:23 605.48120:158 608.47241:16 611.34753:19 611.71661:17 611.80518:18 614.99591:16 617.25757:16 618.20624:24 618.27557:19 618.30316:37 618.37061:16 618.42749:392 618.47546:280 618.52753:549 618.59802:94 618.63342:18 618.74487:25 618.91980:22 619.08807:16 619.21088:23 619.26929:78 619.30304:123 619.33466:192 619.35406:385 619.44080:15167 619.53790:430 619.58557:117 619.61694:90 619.81897:18 620.07782:18 620.24951:18 620.29645:65 620.32861:232 620.36432:166 620.44409:5553 620.52820:354 620.56116:172 620.60150:75 620.63428:75 620.73114:32 620.85583:18 620.90155:16 621.02216:21 621.09064:17 621.11621:18 621.19080:17 621.26349:104 621.29224:131 621.33118:284 621.35864:370 621.39191:858 621.44177:2443 621.48187:1037 621.54535:98 621.58850:53 621.62915:242 621.72437:20 621.94226:24 622.29108:146 622.32800:68 622.36511:140 622.38531:138 622.42242:622 622.45673:281 622.48773:279 622.52808:278 622.55878:51 622.60590:98 622.63159:327 622.67285:18 622.75568:26 623.01379:22 623.11249:16 623.18109:17 623.23450:55 623.33417:23331 623.42810:274 623.49500:148 623.52295:113 623.64685:16 624.05121:16 624.18256:38	14163.3	6820.43	4461.37	12232.9	6545.94	18315.4	20412.8	18182.5	50963.4	21289.3	21661.5	6888.71	10732.4	8650.67	12786.4	42392.1	13085.7	29275.6	21310.6	16409.6	20324.9	8027.27	11540.2	6978.06	6327.1	6943.78	12267.8	6516.16	6781.67	8086.78
17753	9.328	619.393	C4 hydroxyl acyl DFO-B	[M+H]+	C28H54N6O9	Hydroxamic acids	102.09229:18 103.05396:37 103.05994:14 103.23193:19 103.62083:22 104.06940:52 104.10522:26 105.05836:17 105.06839:271 105.07433:101 107.04995:18 107.08398:459 108.08602:46 109.01795:25 109.05446:22 109.06647:58 109.09991:671 110.03341:23 110.06176:35 110.09514:46 110.10410:103 111.03938:17 111.06941:46 111.07940:166 111.11343:21 111.11884:29 112.07929:23 112.08813:16 112.09837:96 112.10848:26 112.99306:122 112.99919:280 113.09668:57 113.45316:16 114.08537:18 114.96685:16 115.04794:27 115.06146:62 115.07142:16 115.13832:32 116.05846:17 117.06598:161 117.07504:52 117.08334:19 118.06611:34 118.07780:17 118.91763:19 119.08395:159 119.09148:50 120.04469:20 120.08952:16 121.06506:49 121.09419:162 121.10120:396 121.94427:16 122.05617:39 122.09904:21 123.01434:24 123.03671:17 123.07880:191 123.11479:652 124.08106:18 124.09673:20 124.11014:20 124.13137:38 124.99551:39 125.05319:18 125.09203:118 125.10688:74 125.13107:45 126.10323:18 126.10906:21 127.03551:16 127.14343:19 128.06119:21 129.06972:39 130.04558:16 131.07564:85 131.08734:137 131.10030:26 132.08614:78 132.09435:19 132.95316:21 133.06578:35 133.09998:392 134.08774:17 134.09358:19 134.10602:32 134.96211:18 135.03410:19 135.04543:20 135.06873:24 135.07959:127 135.10745:143 135.11981:421 136.11975:85 136.92433:18 136.99498:16 137.00847:34 137.05156:24 137.05943:28 137.09636:106 137.10199:50 137.13269:267 138.05432:18 138.08354:46 138.08957:24 138.10028:30 138.13913:18 139.07376:15 139.07944:53 139.10680:51 139.11430:35 139.97609:20 140.06651:16 141.01033:23 141.01630:21 141.08183:37 142.06850:23 142.07935:74 143.06213:19 143.08043:51 143.09465:19 143.14590:23 144.09682:20 144.14494:63 144.97029:20 145.01587:17 145.05179:16 145.06262:43 145.09862:88 146.07016:21 146.10393:121 147.06097:17 147.07155:42 147.08577:17 147.10118:17 147.11694:143 148.98132:19 149.02409:17 149.05833:33 149.09311:98 149.10133:178 149.12543:331 149.13309:426 149.14525:40 150.09592:45 150.13225:112 150.42987:18 150.94560:35 151.03036:55 151.04152:33 151.10471:87 151.11533:143 151.14000:21 151.15590:16 152.01373:18 152.04018:17 153.06735:25 153.08701:53 153.09627:19 153.12137:81 154.89687:16 154.90633:20 155.00049:53 155.01367:56 155.03841:27 155.07637:38 155.08832:20 155.10503:168 156.01988:20 156.09483:16 156.97211:19 156.97881:69 157.00853:20 157.06737:16 157.07837:13 157.08530:22 157.09334:37 157.10391:37 157.11276:38 158.11063:16 159.03020:19 159.07878:21 159.10036:16 159.11494:293 159.12666:87 160.04102:29 160.08354:16 160.10869:24 160.11949:88 161.08377:16 161.09485:111 161.12794:35 161.13661:123 162.96997:17 163.01569:93 163.11423:109 163.13811:16 163.15596:17 165.01509:35 165.07127:25 165.08820:19 165.11418:16 165.15674:23 165.16469:26 166.02209:16 166.08725:18 166.12711:18 166.15851:16 166.91281:18 167.02798:21 167.07553:16 167.13011:17 167.14064:68 168.14404:16 169.00520:18 169.02623:1015 169.08884:17 169.10445:17 169.12413:34 170.10048:17 170.16353:20 170.98900:17 171.09875:48 171.11478:207 171.16689:21 172.99399:16 173.00058:20 173.02293:17 173.04915:17 173.05943:25 173.12030:42 173.13124:20 175.01332:18 175.06708:46 175.10358:98 175.12192:30 175.13681:23 175.15767:27 176.14836:20 176.98979:17 177.01607:19 177.08327:18 177.09250:17 177.11899:151 177.13025:134 177.17900:17 179.03754:19 179.09897:33 179.10648:45 179.13843:90 179.18188:18 180.00461:18 180.52399:16 181.05995:18 181.07320:27 181.08269:19 181.09703:17 181.11302:43 181.12216:65 182.17630:20 182.96605:16 182.97858:16 182.99913:33 183.01077:41 183.11487:40 183.12158:15 183.88681:16 184.06985:392 184.08670:16 184.11609:17 185.01631:42 185.05026:17 185.08543:19 185.10318:18 185.12411:39 185.13945:51 185.51402:18 185.96953:17 185.98148:23 186.10829:22 186.14020:35 186.15634:24 187.03758:40 187.09933:17 187.10960:23 187.15590:19 188.00797:18 189.03682:16 189.11465:19 189.16486:16 190.08499:17 190.13022:23 190.15416:18 190.97614:16 191.06592:18 191.08611:21 191.10655:16 191.13153:19 191.86266:21 192.14467:45 192.96596:16 193.03407:19 193.12253:16 193.16556:18 194.12453:16 194.14557:36 194.94315:17 195.09395:16 195.10724:26 195.12924:246 195.13809:649 196.14301:112 196.99208:22 197.05119:16 197.11842:18 197.12698:17 197.72128:17 198.08170:18 198.12552:20 198.14268:18 198.98917:16 199.00760:26 199.02788:17 199.09863:16 199.13644:21 199.15120:19 199.17604:19 200.03169:30 200.13229:17 200.14793:18 200.93520:16 201.07460:28 201.09764:23 201.12257:33 201.13669:26 201.16539:87 202.99982:16 203.14104:42 203.18059:48 204.09502:20 205.06697:17 205.10652:34 205.15277:21 205.18988:33 206.07849:42 206.96849:16 209.03853:16 209.13020:54 209.14252:16 210.02917:20 210.07495:16 210.09468:17 210.11453:20 210.14955:124 210.93456:25 211.02521:32 211.03232:30 211.05026:18 211.06888:107 211.10545:16 211.12869:85 211.13818:193 211.16005:38 212.03033:59 212.11095:20 212.13893:20 212.94357:16 212.95120:19 212.98547:16 213.05371:16 213.11116:32 213.15457:19 213.17548:25 214.99841:16 215.01801:21 215.11063:52 215.13513:87 215.14676:18 215.17113:17 215.18425:61 216.13368:28 217.03484:16 217.06667:16 217.12177:17 217.16403:25 217.20445:16 218.05121:17 218.07201:22 219.14290:25 219.16972:54 220.11107:18 220.18210:19 221.14404:21 221.17006:33 221.18568:22 221.20096:16 221.20914:22 221.22592:25 221.23515:26 221.52452:18 222.07556:16 222.22278:16 223.06224:43 223.12822:36 223.20297:19 223.94888:17 223.99562:20 224.04855:19 224.11539:16 224.14537:22 224.17261:24 224.20964:16 224.94473:36 225.03604:25 225.07333:16 225.11636:21 225.20702:19 226.04929:41 226.16577:43 226.94440:21 227.05574:16 227.11385:17 227.12497:19 227.14227:56 228.12622:21 228.16118:17 229.02618:16 229.10735:21 229.11682:21 229.14198:71 230.14247:19 231.07500:17 231.10289:46 231.13866:48 231.14967:27 231.17346:27 231.18227:15 231.20807:42 231.99788:18 233.06789:16 233.09976:30 233.11633:16 233.14253:16 233.15709:62 233.22496:17 234.06541:17 234.09148:20 234.10757:28 235.07381:16 235.11279:32 235.12784:16 235.14505:17 235.18456:38 236.07916:20 236.16898:144 237.08083:17 237.08907:16 237.16467:16 238.10794:22 239.10806:28 239.23331:493 240.08939:53 240.23233:38 240.24692:93 241.05438:36 241.06911:71 241.12849:21 241.21329:18 241.24547:20 242.08533:18 242.13486:19 242.19803:23 242.93796:43 243.14241:41 243.17395:42 243.20367:29 245.03102:17 245.18680:17 245.42271:29 246.05940:29 246.51906:22 247.12793:16 247.21535:17 248.22206:19 249.07869:38 249.13362:24 249.14279:76 249.17226:18 249.22330:17 250.13673:17 250.16583:16 250.21861:18 251.03575:16 251.08664:60 251.12642:42 251.16415:43 251.17935:39 251.24696:19 252.15564:17 253.05406:20 253.11328:16 253.13820:18 253.15779:20 253.16878:36 253.17932:20 254.02307:18 254.03276:23 254.23117:36 254.24852:71 254.99945:37 255.02306:16 255.07230:24 255.10703:22 255.16545:35 255.23587:18 256.56247:17 256.95932:21 257.12616:70 257.14709:16 257.18790:16 257.23022:17 257.99686:16 258.24030:16 258.86517:19 259.08612:17 259.11630:16 259.14975:18 259.19531:21 259.21396:36 260.12521:28 260.15234:21 261.11584:16 261.18570:17 261.20078:19 262.89557:20 262.93649:20 263.01166:25 263.04944:25 263.09113:36 263.23386:27 263.24652:19 263.88242:19 264.02789:16 264.04449:16 265.06921:17 265.08313:18 265.26282:31 266.17856:16 266.23938:25 266.96338:17 267.01743:18 267.07724:20 267.09775:26 267.15088:36 267.16913:35 268.09286:23 268.14612:17 268.18640:17 268.22214:17 268.27252:39 269.05075:18 269.17294:345 270.08200:30 270.10266:27 270.16293:16 271.13748:20 271.16870:81 271.18478:16 272.16281:32 273.16809:22 273.17966:34 273.20126:19 273.26025:19 273.53409:19 274.05475:19 274.11227:16 275.01773:19 275.12668:33 275.18744:38 275.20401:79 276.18173:16 276.23874:20 276.98978:16 277.15033:36 277.16666:19 277.17654:18 277.18866:21 277.21811:70 277.57242:26 278.21912:72 278.24689:23 279.07996:26 279.09851:44 279.17877:16 279.21130:33 279.22641:36 279.23703:23 279.27640:16 279.62653:25 280.04321:16 280.23920:16 280.25275:33 280.26822:35 280.58072:28 281.11667:17 281.15140:16 281.17899:23 281.30264:16 282.19333:17 282.28595:41 283.02618:33 283.15912:16 284.17099:43 284.20197:26 284.25360:17 285.17767:33 285.21436:25 285.81567:16 285.94089:17 286.08600:17 286.22379:36 287.10715:27 287.15091:19 287.98343:22 289.07040:16 289.11630:20 289.16953:33 289.18143:123 289.23929:16 290.17297:35 290.19641:31 290.87424:16 290.97308:16 290.99203:16 291.01321:17 291.13754:34 291.18021:34 291.18994:28 291.20392:16 292.09433:22 292.14560:17 292.19315:17 292.23090:19 293.14761:24 293.20157:69 294.09412:18 294.11151:21 294.21057:19 294.24994:32 295.00635:16 295.09128:16 295.17737:19 295.21185:17 295.31223:18 296.21201:17 296.31720:18 296.90540:22 297.03806:18 297.06998:17 297.15643:17 297.27344:17 298.04440:23 298.06064:21 299.29428:28 301.13925:19 301.21423:29 302.14575:16 303.01367:43 303.08142:35 303.25412:20 304.40958:17 305.10309:17 305.11295:23 305.16507:16 305.28189:18 306.04929:26 306.10587:19 306.16928:18 306.18658:22 306.27527:97 306.29062:111 306.97916:21 307.00806:18 307.11172:21 307.13696:16 307.15393:29 307.17374:16 307.18845:47 307.19913:20 307.27808:42 307.30127:16 307.98550:16 308.19229:17 309.01163:25 309.07474:19 309.11438:30 309.22769:16 309.30392:16 309.98447:16 310.19315:24 311.10895:19 311.12161:20 311.20538:41 311.29031:19 313.14780:32 313.20258:16 313.23831:17 313.26505:101 313.27985:420 313.29755:43 314.11819:17 314.21863:56 314.22870:47 314.28601:110 315.10468:21 315.11560:21 315.17706:18 316.16125:22 316.25180:16 317.11557:21 317.15344:17 317.17639:104 318.17877:23 318.97366:18 319.20956:17 320.25031:16 321.00568:22 321.15540:39 321.22781:22 322.15787:17 322.25842:19 322.28308:17 322.34409:19 323.05020:16 323.12076:18 323.18475:44 323.22873:16 323.28479:35 323.46030:18 325.09579:24 325.11066:18 325.17667:38 325.20300:19 325.21365:14 325.27570:16 326.09128:25 326.98651:20 327.09491:30 327.12708:17 327.29150:16 327.76855:26 330.20853:19 330.22119:16 331.04343:17 331.09793:16 331.11533:44 331.12891:64 331.15091:62 331.16644:65 331.19193:16 332.22647:18 333.12451:16 333.15381:24 333.16986:17 333.20963:16 333.27753:20 334.04123:28 335.12531:48 335.15094:16 335.19547:17 335.21338:35 335.23666:47 335.26489:152 335.28357:15 336.21954:16 336.25491:36 336.28696:25 336.62790:18 337.03720:16 337.18124:23 337.20831:16 337.26898:75 337.29254:18 337.68246:16 337.90536:16 338.17245:19 338.20367:17 338.26077:21 338.28134:43 339.03680:18 339.08142:16 339.28305:55 340.24640:18 341.12891:17 341.19366:36 341.20981:163 341.25089:16 341.30057:67 341.32956:16 342.16531:27 342.18719:24 342.20889:19 343.06888:25 343.13992:17 343.22067:17 343.26917:21 344.32513:17 345.11258:51 345.16479:35 345.21173:19 346.07761:25 346.14392:16 346.62656:21 347.09772:16 347.13147:17 347.15298:33 347.17871:17 347.22003:46 348.11069:19 348.17105:17 348.21909:19 349.00797:16 349.03815:17 349.19434:16 349.21887:24 349.23663:20 349.26083:21 349.28491:25 350.17694:25 351.13120:26 351.14767:55 351.24023:68 351.25491:21 351.61710:28 353.21219:16 353.25146:34 353.26828:44 353.99371:23 354.15005:16 354.95956:20 355.27350:17 356.31848:17 356.97171:20 357.06146:18 357.08524:17 357.16891:16 358.67178:16 360.92688:34 361.19183:16 361.35184:36 362.16864:16 362.20328:16 362.22940:16 363.10788:36 363.15158:86 363.17657:35 363.22464:46 363.24490:16 364.14246:24 364.16061:25 364.17969:17 364.22751:35 365.05206:25 365.09790:16 365.13486:17 365.15085:34 365.22934:27 365.25040:16 365.26367:19 365.33203:16 365.34625:23 366.02032:19 366.13834:34 366.15155:17 366.22824:17 367.06497:41 367.10181:33 367.16199:19 367.27148:76 367.35260:18 369.01056:19 369.23962:22 370.12265:19 370.20615:17 370.93042:19 371.18048:41 371.23907:35 372.17786:20 373.07043:19 373.15314:23 373.19113:16 373.23871:16 373.26389:16 373.99118:17 374.12961:17 374.53159:22 374.98129:18 375.19730:16 375.25330:19 376.31595:20 376.33850:19 377.07748:17 377.10153:17 377.22144:22 378.16833:22 379.05911:20 379.15710:17 379.23010:34 379.26752:21 379.30035:17 380.91791:21 381.15128:41 381.17371:18 382.15091:16 382.19870:23 382.23682:21 382.32230:25 383.14032:19 383.16275:19 383.18295:17 383.20953:20 383.24478:66 384.06879:23 384.15497:37 384.23593:17 384.31509:27 384.67865:20 384.72586:17 384.98007:19 385.19028:16 385.86523:16 386.17383:20 386.60315:25 387.08981:21 387.21027:19 387.24557:19 387.62775:17 387.80896:21 388.16504:39 388.19443:47 388.23132:17 388.24689:38 389.08575:23 389.10254:23 389.14236:17 391.08542:19 391.16644:17 391.26517:20 392.06656:16 392.20154:23 392.25949:23 392.29102:21 392.56131:18 393.15903:17 393.19287:18 393.23752:19 393.25565:45 393.28564:16 393.71002:22 394.10452:18 394.31952:20 394.73709:24 395.03232:21 395.09805:21 395.16330:18 395.32761:17 395.37546:17 395.55862:16 396.08347:16 397.07455:21 397.10049:18 397.19666:19 399.07840:18 399.12973:17 399.21219:16 399.24460:18 399.28149:18 399.84955:16 400.25708:16 402.12280:16 402.22073:17 402.27231:24 403.17737:18 403.20514:17 404.07938:16 404.27634:18 404.62149:50 405.25391:17 405.27686:34 407.07346:20 407.09564:17 407.24722:123 407.26807:20 407.28574:18 407.39008:17 408.10828:20 408.21463:16 408.28320:28 408.99780:19 409.19138:41 409.24747:66 409.33310:26 409.72745:16 409.98413:19 410.09460:19 410.22992:38 410.27234:16 410.70627:25 411.03229:23 411.07462:28 411.12396:22 411.16022:36 411.34784:21 411.55844:16 412.12018:16 412.20383:42 412.61990:16 413.23032:17 413.30646:17 413.61432:26 414.05505:25 414.13898:22 414.19077:30 414.57272:18 415.18457:45 415.23608:49 415.26111:22 416.29938:24 416.68192:16 417.02206:16 418.15280:25 418.20969:18 418.30771:18 419.15576:25 419.27408:16 420.13882:58 420.27219:18 420.73221:38 420.99121:16 421.11075:17 421.23868:23 422.09149:25 422.18811:17 422.27164:17 422.65637:25 423.19193:39 423.26639:21 423.72427:20 424.05411:18 424.13922:17 424.35434:16 424.74014:20 425.10339:16 425.26843:21 425.31918:19 425.37509:21 426.22284:17 426.29611:32 427.00684:16 427.16861:17 427.29337:37 427.34369:25 428.36221:19 429.15427:16 429.17230:16 429.22104:28 429.35370:18 429.38156:25 430.70328:25 431.14590:21 431.19720:18 431.25406:17 431.30814:20 432.29727:22 433.15021:24 433.24554:26 433.29031:16 433.31647:18 433.43936:23 433.74188:22 434.13754:25 434.22141:17 434.99097:16 435.03842:25 435.06070:18 435.27081:39 435.28476:15 435.32977:58 436.04013:16 436.66223:17 436.72363:20 436.93936:22 437.27197:30 437.32642:39 437.35999:20 437.59152:20 438.21500:22 438.31891:19 438.66611:20 439.35638:31 439.38641:22 439.68298:22 440.74115:20 441.30289:21 441.33029:17 441.67117:24 441.72397:23 442.92670:17 443.33414:19 443.66187:24 444.32117:17 444.60400:16 445.08356:20 446.21365:17 446.30026:16 446.32730:17 447.33746:32 447.43146:26 448.24133:18 448.34076:17 449.04636:16 449.12271:17 449.17432:20 449.24252:36 449.29062:18 449.32553:37 450.04614:25 450.14450:17 450.16113:16 450.25061:19 450.32788:16 450.43390:16 451.20636:18 451.22113:18 451.28888:25 452.17459:24 452.36276:22 454.31470:18 455.16965:17 455.20984:44 455.57507:40 455.71280:59 456.14893:17 456.19885:29 456.75055:25 457.11893:20 457.40289:24 458.08820:18 458.12527:18 459.27350:17 459.34695:16 460.13794:16 460.22177:42 460.29068:20 460.75015:33 461.30377:41 461.32449:19 461.36163:16 463.21902:58 463.25369:22 464.09744:19 464.27530:26 464.38940:17 464.41431:19 466.75647:22 467.20917:20 467.32416:20 467.36917:68 467.40677:19 467.92914:18 468.38742:34 469.41302:19 470.10995:17 471.16733:19 471.21207:28 471.24619:17 471.33850:22 472.76111:29 473.23245:23 473.26413:16 473.30911:18 473.40134:50 473.41330:23 474.71014:16 474.75381:22 475.18869:16 475.45496:20 475.95517:29 476.11765:21 476.44217:18 477.16595:20 477.31662:19 477.38550:52 478.21002:16 478.33249:204 478.37860:16 478.41141:22 478.42664:19 479.31760:33 479.34631:136 479.37640:944 480.11575:19 480.28735:16 480.30728:36 480.34409:140 480.38199:306 480.43478:16 480.84149:16 481.05804:16 481.29846:17 481.31149:26 481.32852:18 481.36008:53 481.38977:212 481.41718:16 482.37323:38 483.14371:18 483.22037:16 483.35797:16 483.39755:17 483.85657:16 484.10068:20 484.28391:20 484.39120:18 485.32782:16 485.34833:16 485.36261:17 486.14627:17 487.03680:18 487.19113:39 487.66824:27 488.20093:18 488.42102:23 489.27823:40 489.29333:18 489.32889:32 489.35443:105 490.17349:16 490.37036:37 490.44946:43 491.29492:26 491.35995:120 491.38574:168 491.65274:34 492.37912:96 492.75824:24 492.96753:16 493.19458:19 493.23276:16 493.28897:17 493.31482:19 493.38748:364 493.41733:246 494.21182:18 494.26404:16 494.33536:18 494.37396:56 494.39664:76 494.43234:27 495.23215:17 495.25754:16 495.31302:74 496.07077:16 496.11282:69 496.28711:19 496.31519:44 497.04861:21 497.22733:17 497.32251:18 497.35791:38 497.62897:18 497.87476:19 497.99356:44 498.11258:32 498.20554:17 498.22125:16 498.26367:17 498.72787:31 498.90997:16 498.92966:20 499.07690:19 499.22595:17 499.26709:16 499.33841:34 499.36588:17 499.42627:16 500.22885:16 501.08105:18 501.29858:16 501.31882:16 501.34183:30 501.37457:18 502.16345:16 502.31198:18 502.33911:16 502.77695:23 503.14502:19 503.24579:16 503.28488:23 503.30673:59 503.34717:98 503.39151:18 503.73929:16 504.03918:16 504.34213:48 504.41193:16 504.45065:16 505.22653:17 505.31836:49 505.35080:115 505.41168:30 506.32166:23 506.34897:71 506.36551:188 506.39243:111 506.41647:40 506.43423:18 507.07068:19 507.16263:16 507.24109:18 507.26852:38 507.29883:37 507.33298:81 507.40503:19454 507.61606:16 507.73410:19 508.07846:26 508.40891:6060 509.16803:23 509.18405:20 509.32700:45 509.34180:74 509.37448:509 509.39731:528 509.41962:1042 509.53726:26 510.34912:51 510.38281:176 510.41183:196 510.43750:168 510.49741:22 511.26141:20 511.32419:69 511.35184:50 511.37360:51 511.40289:143 511.42999:42 512.31873:16 513.08673:16 514.36127:18 514.39691:19 514.78540:30 515.35583:16 515.52960:28 516.12640:22 516.20343:16 517.26276:19 517.31677:16 517.37878:37 518.13641:22 518.30609:19 518.33295:24 518.37903:22 519.04431:18 519.24414:40 519.31519:35 520.21295:24 520.30048:16 520.36499:38 520.38953:21 520.42499:46 520.45087:18 521.04694:17 521.13129:21 521.30859:42 521.34521:100 521.38861:153 521.43396:59 522.22430:20 522.36945:71 522.39795:18 522.42975:25 522.44855:21 523.31958:25 523.33588:31 523.35608:75 523.39178:117 523.42712:35 524.18030:21 524.32617:37 524.36676:18 524.39960:111 525.30774:16 525.35266:19 525.37097:40 525.39789:35 525.66663:18 526.00781:19 526.10938:18 526.20587:18 526.22723:21 527.34656:20 529.31537:18 529.34564:91 529.36328:130 530.12231:21 530.31366:37 530.33154:45 530.35199:48 530.36969:17 530.73895:25 530.90796:33 531.16437:17 531.31824:26 531.36499:44 531.53436:19 531.65228:23 532.14417:19 532.34058:27 532.37628:26 532.44647:38 533.30225:16 534.14111:16 535.20184:16 535.38556:17 536.22308:19 536.30939:16 536.37177:17 537.21863:19 538.00214:17 538.25494:35 538.32013:28 539.08508:19 539.25452:35 539.28571:19 539.35614:17 539.40137:16 539.45636:21 539.50488:17 540.06628:16 540.20746:21 540.25934:16 540.27435:25 541.29517:26 541.31323:40 541.35883:18 541.38293:16 541.47058:16 542.53748:16 543.40747:18 543.70184:25 545.25415:18 545.37268:23 546.36963:18 546.51575:18 547.14862:22 547.26190:20 547.37073:35 547.87903:23 548.26526:30 548.28717:17 548.34399:22 548.40588:16 548.45007:27 548.85474:25 550.97125:26 551.35413:16 551.68597:16 552.33801:19 553.16034:17 553.37244:18 553.41486:17 553.67365:21 555.35236:19 555.37439:23 556.17578:27 556.35815:86 556.38452:19 557.09100:16 557.26556:16 557.35150:32 557.37689:21 558.26575:23 558.30524:26 559.02271:23 559.27386:19 559.35077:18 560.11450:17 560.22705:24 560.25470:18 560.36432:17 560.54968:16 561.04169:17 561.22009:16 561.40540:17 562.21533:16 562.44556:19 563.25427:20 563.40375:22 563.42004:18 564.25946:16 565.07465:19 565.20209:55 565.43243:20 565.88922:23 567.16888:19 567.30908:17 567.89166:21 568.77466:27 569.18439:23 569.32910:17 569.38385:16 570.33063:26 571.81708:22 572.20221:22 572.29565:28 573.05670:18 573.21191:22 573.26050:16 573.39728:35 575.11157:18 575.25476:16 575.37262:19 575.40265:18 575.43323:25 575.49500:21 576.44879:33 577.16278:24 577.21521:20 577.27057:20 577.30133:19 577.31720:16 577.36987:74 577.42389:20 577.76282:25 577.80505:28 578.19366:18 578.24158:39 578.27661:20 578.29767:34 578.31799:21 578.37878:18 578.44141:18 578.76508:21 578.78455:33 579.13019:18 579.24048:24 579.26208:52 579.28815:38 579.31110:19 579.37158:25 579.40680:27 579.46021:21 579.80090:24 579.83502:23 580.15210:16 580.23291:19 580.25946:16 580.46790:22 580.54865:26 580.90979:22 581.13080:61 581.17047:21 581.23853:16 581.28485:25 581.34052:16 581.40332:16 582.21240:16 582.33252:17 583.39807:16 583.74896:23 584.23376:37 584.37048:22 584.41522:82 584.47083:16 584.75958:25 585.08380:17 585.32819:38 585.39111:20 585.43011:16 586.38623:33 586.44934:17 587.42511:34 588.37128:21 589.19250:16 589.31659:22 589.43280:16 589.47992:18 590.24121:17 590.32355:16 591.09143:17 592.53644:19 592.86700:17 593.02124:18 593.47815:16 595.44269:16 598.79633:16 599.23621:19 599.26923:17 600.53351:19 601.27332:22 601.42120:146 601.44104:66 602.01813:17 602.31940:28 602.37354:159 602.39581:180 602.41846:103 602.44324:16 602.56189:17 602.59515:18 602.88574:17 603.15222:37 603.21991:24 603.27142:16 603.30518:20 603.32092:17 603.36816:18 603.39532:87 603.42810:110 603.46210:36 603.49628:16 603.54523:25 603.56921:39 604.22943:34 604.37390:17 604.41083:51 604.44214:142 604.47955:49 604.51990:16 604.64886:16 605.18579:19 605.21838:17 605.23724:16 605.32953:20 605.35828:37 605.39569:21 605.41504:17 605.46930:58 606.38184:18 606.83167:23 607.42773:25 607.89038:16 607.93341:16 608.09753:16 608.28564:19 609.47870:19 610.15692:16 610.29718:16 611.84064:27 612.90344:16 615.29254:16 616.39172:16 617.31519:17 618.30627:19 618.34900:36 618.38568:59 618.43207:19 618.47388:18 618.51257:32 618.55652:38 618.58716:81 618.80457:25 618.99847:19 619.07690:41 619.14417:36 619.23230:17 619.25745:18 619.31287:243 619.34009:102 619.43970:16570 619.56232:82 619.59558:29 619.61401:18 619.69916:18 619.88837:17 620.15106:22 620.28607:19 620.33618:183 620.37805:280 620.44604:6926 620.52905:53 620.56067:165 620.59174:363 620.81146:16 620.85339:26 620.89032:29 621.06628:16 621.17584:19 621.21405:19 621.26501:101 621.31177:114 621.35315:116 621.37268:399 621.40204:458 621.42700:549 621.45374:1057 621.53229:30 621.56494:16 621.59552:96 621.74207:16 621.88666:52 622.24139:20 622.26361:18 622.29407:77 622.35248:44 622.39722:243 622.42755:189 622.47076:241 622.50726:108 622.61475:41 622.80890:17 623.25757:25 623.28998:108 623.32037:178 623.34790:363 623.40411:249 623.45343:205 623.50238:36 623.53003:44 623.87067:20 624.30396:19	8179.18	5346.36	3083.94	7574	9888.21	1752.36	7441.12	26114.3	33942.7	30661.7	7789.53	28933.6	12551.2	4741.78	5653.85	12420.8	10821	12135	20427	7130.44	7255.12	4306.68	2507.61	4757.67	6467.99	14396.3	5997.9	7837.35	4041.48	10617.8
17754	14.744	619.393	no MS2: C4 hydroxyl acyl DFO-B	[M+H]+	C28H54N6O9	Hydroxamic acids	null	4962.98	6954.35	6855.9	5576.61	1596.59	8511.71	6972.32	16044.7	9949.78	16820.9	14253.8	9956.05	7175.41	8076.92	1101.58	23598.7	6498.15	9813.29	4237.46	9581.55	6900.62	1999.89	8739.03	3491.72	7369.16	2934.42	2127.36	1812.75	1560.42	6838.55
17755	10.869	619.396	C4 hydroxyl acyl DFO-B	[M+H]+	C28H54N6O9	Hydroxamic acids	101.06422:18 103.03352:19 103.04959:19 103.05349:53 104.06643:21 104.07227:17 104.10684:23 105.06870:469 107.04594:54 107.07870:122 107.08541:448 108.05820:17 109.05568:32 109.06219:83 109.09818:731 109.10516:207 110.09562:18 110.10410:125 111.04171:97 111.07101:17 111.08228:116 111.10626:16 111.11466:16 112.07301:16 112.98219:21 112.99895:376 113.05106:16 113.06027:59 113.09589:17 113.13081:18 114.26492:18 115.00035:16 115.05627:57 115.07977:66 115.09439:19 116.05993:19 116.07468:16 117.06123:134 117.06906:175 118.06355:16 118.12104:35 118.18448:16 119.03665:17 119.05099:17 119.07288:22 119.08476:451 120.07240:16 120.08549:56 121.03107:20 121.05199:32 121.06322:153 121.07127:95 121.08099:18 121.08878:35 121.10179:409 122.06910:17 122.09409:73 122.10332:73 123.04691:19 123.07942:187 123.08810:26 123.10931:151 123.11639:240 123.12436:59 124.12058:34 125.00278:34 125.05541:35 125.09393:150 125.10300:40 125.13139:19 127.05476:16 127.11499:33 127.14225:33 127.97640:16 128.06104:32 129.06645:177 129.07687:15 130.06934:36 130.07838:16 131.08444:479 131.09540:78 131.12088:16 131.16156:22 132.08934:37 133.05324:26 133.06627:41 133.09961:657 134.07697:16 134.10701:96 134.98232:34 135.03403:17 135.04036:21 135.04768:18 135.06493:34 135.07780:194 135.08598:83 135.10942:238 135.11671:366 135.99770:18 136.08920:25 136.11491:40 136.12491:51 136.99022:16 137.05984:85 137.09694:92 137.12404:31 137.13046:106 138.02538:16 138.05092:18 138.09740:39 138.13509:55 138.97534:16 139.07043:27 139.07719:16 139.09009:19 139.10701:19 139.11948:33 139.13875:17 139.15399:37 139.60327:16 141.08304:35 142.07072:23 143.06931:16 143.08533:99 144.07986:17 144.09120:19 145.05655:69 145.06787:38 145.09380:86 145.10358:147 146.05080:17 146.06795:16 146.10040:74 146.17122:16 147.03574:17 147.06406:16 147.07869:337 147.09131:22 147.11433:299 147.13017:19 148.07841:17 148.08696:16 148.11700:16 148.12701:19 148.52654:28 148.99561:32 149.02586:22 149.05070:17 149.09778:157 149.12798:810 150.08861:16 150.10896:25 150.13499:104 151.06956:17 151.11148:141 151.14435:58 151.15150:36 152.06644:16 152.07501:16 152.10751:17 152.15004:16 153.01851:35 153.06239:30 153.08864:59 153.11150:39 154.04498:16 154.12422:16 154.15962:16 154.16902:16 154.99995:16 155.01343:16 155.02057:45 155.06842:16 155.08499:95 155.09883:38 155.11174:34 155.17247:18 156.07541:16 156.09119:17 156.99573:19 157.06296:20 157.08069:32 157.09834:157 157.11211:19 158.06393:19 158.10464:22 158.11716:18 158.14804:16 158.15788:16 158.97005:30 159.07394:64 159.08203:96 159.09351:17 159.11366:407 159.14323:23 159.64780:17 160.07593:16 160.08476:16 160.12025:32 161.05176:16 161.09262:78 161.09933:100 161.13051:48 161.13719:43 162.09312:17 162.14792:16 163.00490:26 163.01126:16 163.06653:16 163.07710:36 163.10469:86 163.11247:70 163.14699:33 164.14723:17 164.99394:16 165.08014:15 165.08946:60 165.10301:18 165.11118:22 165.16156:16 165.17577:16 166.92255:16 167.08385:34 167.10788:16 167.13771:61 168.14772:17 168.86636:17 169.02461:852 169.06999:18 169.09560:48 169.10431:55 169.15764:16 170.03583:22 170.08575:18 170.98125:33 170.99554:16 171.10489:96 171.11482:85 171.12416:40 171.99994:21 172.09946:20 172.12036:16 173.09793:68 173.12468:39 173.13567:57 173.14268:29 173.15941:33 174.07442:22 174.09402:16 174.10867:16 174.12959:56 175.00238:17 175.00949:16 175.05656:17 175.07494:51 175.09839:33 175.11244:135 175.14574:126 176.14070:17 177.04787:16 177.05560:18 177.08820:71 177.12083:180 177.13039:147 178.08974:21 178.13017:37 178.16222:16 179.03549:25 179.07195:35 179.08183:16 179.14981:17 179.18121:87 180.15604:23 181.08940:19 181.10173:17 181.15346:16 182.93321:45 183.02966:36 183.10541:16 183.12000:38 184.02536:18 184.06590:60 184.07762:166 184.11368:21 184.95627:19 185.07478:16 185.09001:67 185.09738:18 185.11879:99 185.13490:181 186.01286:23 186.13072:60 186.99327:16 187.00830:37 187.10104:48 187.14450:97 188.03421:16 188.11404:17 189.02698:16 189.08710:21 189.10184:16 189.12460:129 189.13699:33 189.16827:16 189.54118:21 190.16484:16 191.09840:16 193.09932:16 193.10979:16 193.12259:130 193.13315:26 194.12413:45 195.07913:16 195.10042:51 195.11972:73 195.13660:566 195.15517:16 195.17996:16 196.12309:18 196.13884:129 197.07777:24 197.09016:19 197.12399:50 197.13606:21 198.11554:16 198.18576:16 199.02930:18 199.06926:27 199.07695:26 199.09657:33 199.11638:38 199.12518:21 199.14513:71 199.15172:33 201.11137:18 201.13191:50 201.15337:17 202.03822:18 202.13075:16 203.05415:22 203.09227:32 203.14330:77 203.16251:18 203.18536:18 204.19275:16 205.02347:20 205.11763:109 205.15854:32 205.17941:16 205.19632:24 207.03003:21 207.13785:21 207.54056:26 208.14038:16 209.13037:33 211.09634:20 211.12045:32 211.13531:144 211.14793:36 212.08546:16 213.11632:38 213.13010:74 213.14343:64 213.15550:96 213.17216:37 214.12054:38 214.16905:19 214.93559:19 215.12320:16 215.13696:66 215.17908:18 217.11816:35 217.13133:18 217.14935:34 217.16479:37 218.13179:17 218.16267:32 218.20367:18 218.95209:16 219.07726:19 219.10873:20 219.12099:17 219.16603:34 219.57954:18 220.06166:24 221.07866:17 221.12263:15 221.13133:18 221.15015:16 221.15924:17 221.19925:23 221.21263:48 221.22888:144 222.22165:17 222.23669:34 223.02388:17 223.13779:110 223.16788:16 224.10486:16 224.93730:68 225.03459:17 225.09262:16 225.13181:19 225.15939:17 225.17091:20 225.22099:16 226.07018:18 226.16150:33 226.17604:28 226.98045:18 227.06161:16 227.10881:32 227.12524:158 227.13947:18 227.17238:36 227.18668:66 228.12224:18 228.18776:47 229.13866:33 229.15245:48 229.21120:18 231.03181:17 231.06621:19 231.13332:16 231.16000:18 231.17181:44 231.17853:15 232.03664:16 232.07738:21 233.06407:23 233.08398:21 233.11006:16 233.12134:16 233.15579:160 233.18143:20 233.21729:17 234.10051:18 234.13402:21 234.15747:19 234.85864:16 235.06219:32 235.10553:51 235.13335:18 235.14334:19 235.15590:29 235.16859:99 235.22205:17 236.15346:97 236.17169:86 237.05353:16 237.08725:16 237.16289:17 237.18492:17 238.16579:34 239.08766:16 239.12788:16 239.14006:38 239.23506:572 240.22815:16 240.24681:17 240.93547:18 241.08879:16 241.15479:16 241.20792:22 242.14073:19 242.95015:50 243.13872:17 243.16853:49 243.17815:51 243.22363:23 243.92627:16 244.17662:33 245.16344:20 245.18933:113 245.20171:47 246.18564:43 246.96103:16 247.01888:16 247.05870:19 247.11490:16 247.12991:16 247.15544:17 247.17291:106 247.20795:18 247.22798:17 247.61432:21 248.01086:16 248.20247:16 248.23206:18 249.09731:18 249.11589:16 249.14549:86 249.18924:104 250.14977:62 251.07037:27 251.11000:16 251.16678:97 252.16206:17 252.51563:22 253.00133:16 253.13139:43 253.14491:59 254.16432:37 255.09972:20 255.16762:135 255.17920:88 255.19334:44 256.18121:16 256.19931:26 256.20932:16 256.95782:17 257.11478:17 257.19971:19 257.23849:19 257.25482:36 258.20068:16 258.24158:38 258.26300:16 259.16974:16 259.20569:19 260.16431:16 260.21317:19 261.05215:16 261.13562:22 261.17288:35 261.19525:25 261.22363:63 262.10986:17 262.19034:21 262.20297:18 262.96503:16 263.16019:37 263.17181:18 263.18692:16 263.20139:67 263.21667:46 264.14716:23 265.05469:18 265.15726:19 265.18216:16 265.24432:35 266.14594:18 266.96243:18 267.14401:16 267.15424:16 267.18118:16 267.25574:80 267.27393:35 268.14886:18 268.24902:18 269.06815:17 269.17526:292 269.95880:16 270.17068:16 270.18515:17 271.13577:21 271.16721:370 271.18362:72 271.44656:18 272.14172:27 272.17023:57 272.19043:16 273.12955:16 273.18500:1166 274.17096:16 274.18762:81 274.19620:172 275.04617:18 275.06256:16 275.19403:51 275.20853:47 276.17868:16 276.20517:16 276.29443:19 276.85239:16 277.11255:23 277.22354:16 278.16876:17 278.21994:19 278.23587:19 279.09906:33 279.14886:19 279.19412:29 279.20844:34 279.23138:57 279.24716:16 281.22809:17 281.28079:16 281.29605:17 282.19983:18 282.27679:22 282.28629:44 282.98175:16 284.18018:24 284.23865:16 284.26358:16 285.07083:16 285.25754:17 285.27487:18 286.07489:16 286.08807:20 286.95999:17 287.16693:36 287.17725:17 288.09506:18 288.37665:16 289.12228:20 289.17645:464 289.18945:159 289.20432:39 289.60843:19 289.75937:16 290.18289:102 290.20029:33 291.01718:16 291.13647:16 291.17825:79 291.19788:674 291.23535:18 291.25128:17 291.26254:18 292.14545:21 292.15961:16 292.18607:38 292.20596:44 292.97519:19 293.20175:50 293.24002:35 293.98465:19 294.05219:34 294.18497:20 294.88815:16 295.20151:17 295.21799:16 295.26102:17 296.30960:16 297.14218:31 297.16058:16 297.24896:36 297.27817:16 297.29974:16 298.13953:16 299.23419:16 299.25159:16 299.60007:20 301.11688:16 301.17703:17 301.23535:16 302.20782:17 303.20023:17 303.23148:21 304.13974:19 305.01813:18 305.09750:16 305.11862:16 305.17767:16 305.19202:57 305.20459:20 305.24554:17 305.60526:16 306.11310:23 306.29324:17 306.87408:18 307.04184:16 307.08054:17 307.12128:34 307.13867:41 307.15494:73 307.17856:36 307.19308:133 307.21698:21 307.98935:16 308.14606:16 308.20340:16 308.27621:19 308.28674:41 309.12250:32 309.14261:16 309.16678:18 309.20026:18 309.21631:19 309.29694:17 309.31412:88 309.33789:51 310.13599:18 310.17191:17 310.30978:38 311.00171:16 311.18362:16 311.20404:32 311.21609:38 311.30020:79 311.32684:16 312.25620:16 312.28760:17 313.27325:2227 314.22928:16 314.25372:49 314.27625:356 314.61285:20 315.30164:16 316.10046:16 316.88953:16 316.96399:16 317.24664:19 318.18100:16 318.25659:18 319.23245:42 320.26285:18 320.70029:16 321.08551:16 321.15579:17 321.18384:18 321.20844:16 321.26813:16 323.20090:32 324.26443:34 325.18387:19 325.19473:17 326.20117:18 326.27545:19 327.10199:20 327.13791:23 327.21893:17 327.24973:20 329.13162:41 329.20245:22 329.21362:55 331.13928:16 331.15970:24 332.16574:25 333.13498:16 333.18063:16 333.90454:19 334.20673:20 334.24921:48 334.94272:17 335.13071:19 335.15820:17 335.23578:17 335.24982:57 335.26950:19 336.25037:18 336.27383:16 336.31686:16 337.15454:19 337.17960:57 337.26297:106 337.27554:182 337.29373:23 337.34344:16 337.35416:18 338.17133:32 338.27829:36 338.29568:20 339.18900:18 339.28702:39 340.29889:17 340.35400:17 341.19821:19 341.27335:48 341.30292:218 341.33136:33 342.07996:16 342.26855:17 342.29721:32 343.11548:18 343.15475:25 343.18143:16 345.10846:26 345.19495:17 345.20721:34 346.20615:17 347.15295:18 347.19916:38 347.22186:215 348.17834:20 349.09903:17 349.16592:38 349.19562:16 349.24298:37 350.14041:18 351.04797:17 351.10315:19 351.13620:16 351.23529:17 351.25925:33 352.24316:18 352.26501:17 353.26675:16 355.07880:20 357.27509:18 357.38159:17 357.54688:16 359.20831:26 359.37689:19 360.72852:16 361.03024:16 361.18896:19 362.16168:20 362.20560:16 363.09241:18 363.12540:16 363.16650:101 363.19891:133 363.22046:187 363.24002:77 363.28622:17 364.08395:16 364.13593:16 364.22501:106 364.24200:21 365.11990:38 365.14240:32 365.22034:273 365.24329:470 365.73444:18 366.20294:17 366.23730:168 366.38239:17 366.39890:16 367.11249:16 367.26114:53 367.31360:18 367.37332:18 368.09192:16 369.24438:17 369.31558:32 370.13983:18 370.22192:19 371.25156:16 371.30246:21 372.03522:17 373.26276:26 374.90314:17 375.03516:21 375.33908:18 377.18347:19 377.27588:24 378.17145:16 378.28589:17 378.93967:16 379.14474:16 379.16739:19 380.15573:37 380.17883:20 380.29288:20 381.14377:16 381.26450:19 381.32315:20 382.16791:16 382.29974:16 383.19357:32 383.22144:18 383.98047:18 384.14706:42 384.15604:17 384.48392:17 385.05954:17 385.07422:17 385.15833:25 385.23953:16 385.26013:18 386.97333:16 387.20786:33 388.16827:16 389.31924:18 390.66693:16 391.12637:17 391.21823:16 391.26004:21 391.30856:16 391.32242:16 392.32367:16 393.25635:18 394.15891:18 395.08670:17 395.30103:16 397.32263:18 398.72235:22 401.18082:23 403.25497:16 405.31448:16 405.33337:30 405.34839:15 405.38071:16 406.72568:16 407.05267:16 407.22406:16 407.25079:85 407.28915:22 408.24670:18 408.25989:32 408.55276:18 409.18283:16 409.32364:17 409.41028:16 410.13351:17 410.37540:16 411.23611:16 412.71100:21 413.17233:16 415.33542:17 416.23526:17 416.35440:16 419.34619:16 419.98230:17 420.24850:36 421.25656:18 422.31155:16 423.10828:20 423.18646:17 423.25967:16 423.27286:16 423.31244:16 423.35147:20 425.18021:18 426.17398:16 427.32382:17 429.29425:21 431.42520:20 432.32892:19 433.23352:17 433.31165:16 433.32767:16 433.36957:26 434.30423:39 434.37146:21 435.13675:16 435.16400:20 435.33038:17 436.11285:18 437.14658:21 439.31766:17 439.35898:25 440.29892:16 441.33273:24 443.25952:17 443.75784:16 444.23148:19 444.24631:22 445.27582:17 447.31049:19 447.43130:16 447.94861:16 449.32358:16 450.31995:18 451.15527:25 451.18134:16 451.21555:16 453.11569:21 453.13263:18 453.14688:18 453.27344:17 455.28656:18 456.34100:23 456.37622:16 456.44354:16 459.34967:18 461.03439:17 461.17755:53 461.26785:18 461.29434:16 461.35355:19 463.21249:17 463.31268:18 463.35696:17 464.31619:17 464.82352:16 465.37790:17 465.60483:17 466.20966:17 467.36145:16 467.38312:32 468.36923:18 469.04782:16 469.37674:17 469.42099:17 470.12762:16 470.35028:16 470.38431:18 471.14026:16 472.34705:22 474.07916:29 474.47244:16 475.35275:22 477.18884:20 477.35764:20 477.44025:21 478.31924:20 479.33844:21 480.16971:16 480.39932:16 481.16895:17 481.20880:18 481.39304:64 482.33594:23 482.35458:16 483.11969:16 483.37759:39 484.22058:16 485.18384:18 487.36456:38 488.27414:18 489.29974:16 489.32465:16 489.35754:65 489.37186:31 490.35849:16 490.37637:16 491.27676:20 491.36191:68 491.39294:111 491.47781:16 492.35913:16 492.39270:55 493.35806:51 493.37653:65 493.41379:34 494.22437:16 494.41061:35 495.11526:16 495.32526:20 495.39105:16 497.36548:17 497.38980:16 497.98581:17 498.29880:16 499.09259:16 499.82907:18 500.28772:17 501.28995:17 501.42200:16 501.44012:16 501.49258:17 502.32666:108 502.35016:17 502.39008:16 502.41528:18 503.20886:16 503.32135:17 503.34155:16 503.36145:18 503.41772:16 503.43463:18 504.29611:19 505.31528:19 505.37939:153 505.41251:66 506.32733:17 506.36789:150 506.39728:187 506.43735:17 507.29382:20 507.40350:20241 507.68314:16 508.34985:16 508.40802:7106 509.15073:16 509.32553:20 509.35922:239 509.38800:562 509.41510:1026 510.31479:20 510.34787:16 510.39029:213 510.42133:167 510.47363:16 511.13171:40 511.15735:19 511.18515:16 511.32645:17 511.34555:18 511.37161:47 511.39450:224 511.41840:120 511.64896:16 512.39722:16 513.15271:16 515.03949:19 515.34131:21 516.35333:17 517.24011:23 518.40698:19 519.34045:20 519.38477:16 519.43848:17 520.06769:16 520.41541:32 521.08319:16 521.33618:17 521.36914:69 521.41217:19 521.45435:35 522.04596:16 522.09528:19 522.21075:16 522.35242:19 522.37872:68 522.40247:16 522.43115:20 523.08282:19 523.39270:17 523.40961:16 523.43829:27 524.41083:43 524.45026:17 525.20245:21 525.34125:16 525.39490:18 526.23047:17 527.47070:20 530.45514:21 532.38208:17 533.37286:16 533.39349:18 533.41394:16 533.45135:37 533.49255:42 534.29388:19 535.22040:16 535.40228:59 536.23187:17 537.19373:16 537.29059:16 538.08173:21 539.00842:16 539.15356:16 539.42157:16 539.46899:21 541.10626:17 541.14227:19 541.37500:35 541.42645:16 542.45374:28 543.40973:20 544.44043:35 545.27191:15 545.28473:44 545.31995:34 546.29449:16 546.34729:16 546.60693:17 547.37787:16 547.40265:16 548.32861:16 548.61609:16 549.41516:16 549.55365:21 550.53345:18 552.08197:17 552.31549:16 555.47791:16 557.17535:17 557.33038:16 557.41162:19 559.06110:17 559.34131:17 559.39642:36 559.43958:16 559.46326:21 559.50488:22 559.70642:16 560.43866:17 561.09930:37 561.32648:16 561.40656:55 561.44958:53 561.47314:16 562.42975:16 562.44757:18 562.70660:17 563.29077:16 564.10083:19 564.43604:16 565.35211:16 566.37775:18 567.40601:40 567.42719:22 567.45996:17 568.43469:16 569.38678:18 569.42096:64 569.44342:17 569.77631:16 570.09857:17 573.17212:18 573.34991:21 573.40271:31 573.47095:16 573.52893:17 575.39868:16 575.45862:19 575.48010:16 575.53479:24 576.49512:16 576.66595:31 577.24371:16 577.31677:26 577.55353:16 578.07861:19 578.30084:20 578.34753:21 578.98541:19 579.10156:16 579.33978:36 579.39850:53 579.45703:20 579.78638:17 580.11591:18 580.28119:23 580.30212:16 580.82587:23 581.29657:16 581.31671:19 582.18579:17 583.01300:20 583.25500:19 583.27686:16 583.42438:34 583.47650:25 583.58124:17 584.39478:30 585.42908:222 585.45917:216 585.49640:17 586.39069:22 586.42633:65 586.46210:66 586.48376:35 587.13342:16 587.43250:58 587.47473:138 588.40430:17 589.30847:19 589.38965:23 589.46313:18 589.50031:16 590.38580:16 590.58661:16 590.61908:25 590.89282:19 595.41443:16 597.47736:16 600.43884:16 601.33850:16 601.35522:18 601.40723:121 601.44556:270 601.49188:21 602.39984:38 602.44501:120 602.47559:49 603.34845:19 603.39355:44 603.42957:263 603.46637:2215 604.34619:16 604.44867:217 604.47113:439 604.48956:161 605.10114:18 605.38959:18 605.41840:16 605.44788:19 605.51245:18 605.54041:18 605.56244:16 608.96484:16 611.46094:16 612.59033:19 617.37567:17 617.49072:18 618.33246:32 618.36475:52 618.41010:97 618.46027:195 618.50757:95 618.53271:36 618.55475:32 618.58191:67 618.63690:110 618.68109:16 619.24072:54 619.31842:226 619.35596:93 619.41235:1653 619.45001:5206 619.55200:100 619.63477:111 619.67517:37 619.70770:19 620.31738:52 620.35559:81 620.41028:508 620.44208:1140 620.46722:991 620.49078:241 620.52228:85 620.55652:24 620.57831:48 620.60718:120 620.65240:81 621.27551:69 621.32697:181 621.36218:130 621.39001:377 621.41833:459 621.44879:614 621.47595:463 621.50970:163 621.55853:66 621.58563:117 621.62555:92 621.75592:16 622.07678:18 622.31482:125 622.34119:101 622.38831:456 622.44281:203 622.46802:141 622.48828:164 622.52350:38 622.54498:17 622.57855:54 622.60730:127 622.66730:21 622.89935:30 623.20581:18 623.30939:86 623.35150:164 623.38995:80 623.43549:161 623.47119:50 623.54913:49 624.33093:16	12195.5	3641.3	23248.3	42729	28019.2	4073.19	4129.58	7002.15	8180.62	34746.4	64437.2	9604.41	88018.5	31213.5	14468	70903.1	11708.7	10006.9	70730	24576.3	35529	5487.38	11082.9	5881.02	4076.48	9953.43	5389.81	8522.94	7194.2	9096.62
17756	8.734	619.396	C4 hydroxyl acyl DFO-B	[M+H]+	C28H54N6O9	Hydroxamic acids	101.05840:38 105.05828:18 105.06780:293 105.17127:19 105.99541:16 106.06552:21 106.08208:17 107.04795:25 107.08289:456 108.04716:19 108.08023:34 109.04089:18 109.05749:33 109.06705:32 109.09895:593 110.10390:130 110.11253:25 111.07533:75 111.08282:160 111.11490:32 112.99432:184 113.00227:182 113.06236:60 114.98701:18 115.04846:19 115.05419:35 116.06316:20 117.06110:44 117.07050:156 118.06507:22 118.08443:16 118.11713:77 118.12845:23 119.04311:17 119.04844:40 119.07905:58 119.08643:107 119.09480:14 120.09547:46 121.09221:143 121.09960:301 122.06243:20 122.07376:17 122.09998:33 122.10519:44 123.04650:20 123.08098:85 123.09459:16 123.10531:37 123.11669:436 124.06964:16 124.08937:16 124.12006:32 124.99115:22 125.05890:28 125.06415:25 125.09702:53 125.10395:14 125.13280:53 125.13808:47 125.19188:23 127.12031:25 128.07010:17 128.94492:20 129.06555:65 131.06876:23 131.08592:233 131.52594:18 132.08150:23 132.08731:18 133.07722:18 133.08672:56 133.09557:239 133.10272:187 134.08710:39 134.10458:51 134.11047:42 135.07587:110 135.08275:106 135.10658:50 135.11620:257 135.12503:28 136.11687:38 137.09302:37 137.10463:18 137.13242:166 138.02879:24 138.09752:37 139.02731:20 139.06296:18 139.07014:21 139.10168:17 140.07999:18 141.00864:18 141.06519:42 142.07773:16 142.09770:16 143.01886:16 143.07832:47 143.08714:67 143.09813:20 144.09679:17 145.08948:19 145.10046:91 146.10246:52 146.11830:20 147.03772:165 147.04582:99 147.08359:17 147.09999:17 147.11862:76 148.11499:16 149.08696:60 149.09540:65 149.12462:215 149.13319:799 150.10649:17 150.13712:88 150.94763:44 151.01285:16 151.08388:16 151.10881:113 151.14838:23 152.06860:16 152.09734:17 152.11073:33 152.11711:25 153.09756:17 153.12592:32 153.16762:26 154.00520:22 154.08087:16 155.01366:16 155.09328:20 155.10170:98 155.11694:21 155.12866:16 156.08456:17 156.10138:22 156.11577:16 157.06528:33 157.08139:18 157.09634:76 158.09627:16 158.16396:23 158.98634:36 159.07774:92 159.08459:25 159.10422:76 159.11667:422 159.13647:16 160.12053:62 161.05006:18 161.09572:61 161.12321:33 161.13116:16 162.10187:17 162.12611:13 162.13522:48 162.94048:16 163.07117:24 163.07898:41 163.10033:53 163.12140:16 163.14557:43 163.15189:16 165.02179:20 165.04758:137 165.07294:17 165.08444:77 165.09114:28 165.12012:55 165.15779:16 165.16911:39 166.04156:16 166.05434:33 166.06941:31 167.03674:39 167.10597:27 167.13153:22 167.14163:60 168.06555:19 168.10841:16 168.53955:20 168.91112:17 168.95743:25 169.01926:319 169.03018:726 169.08344:17 169.09949:24 169.11588:33 170.03429:19 170.99081:21 171.02437:18 171.07780:19 171.09781:91 171.11807:90 171.17393:20 172.11490:23 172.91013:19 172.98921:16 173.12267:17 173.13319:41 174.12335:32 174.51704:18 174.81113:16 175.00900:16 175.02051:16 175.06218:21 175.07237:34 175.11098:17 175.12012:16 175.14949:36 176.04335:17 176.95052:31 177.01468:17 177.04945:16 177.11717:116 177.12981:134 177.14751:26 177.16908:94 178.12068:47 178.15965:41 178.26949:18 179.10361:49 179.11105:41 179.13562:47 179.14302:27 179.15709:21 179.17984:16 179.92404:16 180.11020:52 180.14706:43 180.23506:16 181.05286:17 181.09373:37 181.10533:24 181.11566:20 181.13954:23 182.11482:17 182.12547:20 183.10780:16 184.07411:264 184.13484:41 185.01259:35 185.03735:16 185.07181:19 186.09128:17 187.03172:41 187.14612:19 189.09937:16 189.12184:16 189.14996:16 189.16020:57 189.17081:65 190.99280:16 191.03638:18 191.05293:17 191.10274:37 191.11118:17 191.18689:16 192.12906:26 192.16786:16 192.95547:16 192.98787:16 193.11615:18 193.19322:16 194.12254:30 194.13245:17 195.10010:18 195.11642:35 195.13376:433 195.14272:194 195.15204:57 195.17168:19 196.13431:55 196.14276:42 197.11554:21 199.02719:20 199.17303:17 200.11021:19 200.13704:17 201.03505:16 201.16064:148 202.79765:18 203.02205:20 203.12590:18 203.14841:18 203.17438:35 203.18384:42 204.04329:16 204.05103:24 204.07082:20 204.18353:36 205.12212:16 205.18828:96 205.19873:21 206.07617:19 206.15736:16 206.97519:17 207.11803:19 207.18062:20 207.92323:16 208.17390:16 208.19548:23 209.05075:19 209.07127:43 209.10347:17 209.11078:17 210.08543:35 210.14713:20 210.37788:23 210.99901:32 211.04463:16 211.06325:78 211.12875:37 211.14642:16 212.12071:18 213.04279:16 213.12123:17 213.14589:16 213.16580:42 215.10799:35 215.12289:20 215.17459:18 215.18288:33 216.03410:18 217.07153:22 217.13142:16 217.15071:23 217.15727:57 217.18318:34 218.05965:16 218.14989:16 218.17781:16 219.01151:16 219.09990:19 219.13617:17 219.19101:17 221.04655:23 221.07294:20 221.23248:16 222.88383:16 223.09834:29 223.13704:41 224.10515:22 225.09085:19 225.16759:16 225.92677:31 226.08678:27 226.85216:16 227.12599:33 227.19431:21 228.19940:21 228.88599:16 229.14647:15 229.15466:49 229.16258:21 231.05066:17 231.17883:16 232.14551:17 232.16893:18 232.17760:16 232.96700:16 233.15469:23 233.20155:16 233.22826:25 235.03435:16 235.10889:18 235.18999:57 236.04716:16 236.08163:37 236.10001:38 236.16258:89 236.17122:192 237.10080:32 237.11188:16 237.16399:39 238.06317:33 238.15727:17 238.17062:20 239.05087:19 239.22192:119 239.23726:352 239.25539:35 239.87134:27 240.04395:16 240.23271:14 240.24104:30 240.96449:16 241.00009:27 241.06091:16 241.15277:22 242.00661:16 242.07117:16 242.17557:16 243.04373:22 244.02832:16 244.08095:16 245.03758:19 245.11531:19 245.14644:19 245.15887:36 245.19850:16 245.56360:30 246.08447:18 247.13564:39 247.15886:20 247.20689:16 247.23035:16 247.24306:18 248.20802:33 248.70703:25 249.14389:37 249.15848:43 249.19647:17 249.86209:22 250.15468:18 250.24324:19 251.12064:40 251.13231:15 251.14850:29 252.15732:64 252.65598:22 253.14000:58 253.18239:16 254.03940:16 254.08833:16 255.08162:19 255.13029:17 255.14757:38 255.17136:32 256.17416:20 257.15152:35 257.22989:16 257.24228:21 258.11588:30 258.16104:21 258.18665:16 259.03583:18 259.07382:18 259.17838:21 260.09613:16 260.17435:18 261.05554:18 261.17310:20 261.18933:17 262.12677:21 263.13919:33 263.20117:16 264.19867:21 264.23492:17 265.14554:18 265.16800:17 265.25012:17 266.25351:17 267.06985:20 267.15897:53 268.06879:18 268.20975:17 269.06708:16 269.07925:16 269.14844:16 269.16187:37 269.17661:214 269.58353:57 269.72278:36 270.14996:20 270.18262:54 271.05301:37 271.07083:16 271.14877:22 271.16879:46 273.04160:65 273.08984:18 273.18765:21 273.21329:18 274.07437:29 274.10513:19 274.15918:16 274.19217:18 275.16339:16 276.11746:16 277.10287:17 277.14096:17 277.20709:41 277.21597:20 277.63116:20 278.03342:23 278.20990:36 278.22275:36 279.06696:36 279.18835:25 279.21201:44 280.24326:16 280.96973:17 281.16162:23 281.29663:162 282.14368:16 282.28357:16 282.29639:20 282.94727:18 283.01987:80 283.11670:17 285.15164:17 286.18100:18 287.03738:19 287.21051:22 287.24835:21 288.01831:20 289.13660:50 289.17075:54 289.18585:39 290.09381:18 290.14645:18 290.18301:25 290.24936:18 291.18634:17 291.20731:16 291.22528:63 291.24448:16 291.27380:23 292.20630:45 293.13174:16 293.19983:16 293.21039:22 293.22873:17 293.25101:19 295.06824:19 295.07928:25 295.16470:16 295.21356:48 296.12537:17 296.15005:18 296.23630:20 297.20251:17 298.27246:18 298.95551:18 299.14215:16 299.26810:22 300.20169:19 301.02029:16 301.03281:18 301.04489:16 301.20560:17 302.21616:16 303.22052:17 304.13022:28 304.29666:18 304.90601:18 305.07437:18 305.15451:18 305.16531:35 305.22235:28 305.23846:18 306.08270:16 306.11456:34 306.12991:19 306.15805:16 306.26715:95 306.28348:436 306.30469:20 306.52518:18 307.10864:25 307.18088:35 307.19849:34 307.28409:53 307.30341:16 308.23715:21 308.99716:16 309.11420:23 309.16107:18 311.14902:16 311.27325:21 311.28296:20 312.07608:20 312.25235:23 312.39374:18 312.53973:30 312.65714:16 312.98181:24 313.22107:18 313.23676:21 313.26877:305 313.28552:401 314.25394:16 314.27106:55 314.28955:35 315.00009:17 315.09540:16 315.15604:16 315.23627:21 316.17932:23 317.09671:22 317.12073:16 317.20911:16 317.24194:16 319.11026:19 319.18335:33 320.13715:16 320.19080:18 320.24054:16 320.84689:17 321.15176:17 321.17621:17 321.24640:20 322.12271:19 322.17776:18 322.26291:20 323.08743:16 323.11371:18 323.13068:21 323.20361:18 323.25922:16 324.11047:26 324.12436:16 324.29349:18 325.06064:34 325.13287:33 325.28571:17 325.73596:25 326.07639:17 326.92444:16 327.11938:31 327.17703:19 327.20697:16 327.23779:25 327.25116:22 328.31976:51 329.15338:20 329.96515:17 330.14685:16 331.09271:19 331.12735:17 331.14734:33 331.22910:23 333.15570:20 333.23666:40 334.14136:16 334.15543:29 334.24115:23 335.06808:17 335.14182:19 335.16397:22 335.20972:19 335.25430:61 335.26913:31 335.91241:25 336.06168:24 336.26953:34 336.89536:16 337.11078:17 337.13416:19 337.16901:16 337.25964:19 337.26852:46 337.29144:16 339.06613:16 339.17096:45 339.89136:21 340.17914:16 340.30209:16 341.25125:19 341.29684:70 343.16486:17 345.08685:18 345.11041:16 345.16254:16 345.28152:34 345.85730:16 345.87271:16 346.31717:17 347.03250:21 347.05103:16 348.20996:38 348.99966:16 349.23724:17 349.61041:29 351.03812:17 351.12317:91 351.14291:40 351.17297:17 351.24896:17 352.11801:16 352.24216:16 352.30649:21 353.02972:16 354.28146:19 355.92197:17 356.04205:20 356.18933:21 357.11359:16 357.14999:33 359.13074:16 359.22787:42 359.54498:17 360.02917:16 360.14108:18 360.18515:19 361.06833:16 361.08881:17 361.26874:21 363.13300:19 363.16650:63 363.21310:17 363.24066:27 364.11804:16 364.16519:18 364.17963:34 365.10974:43 365.13895:39 365.24689:16 366.09406:21 366.12567:35 366.22183:42 366.24274:18 366.85983:27 366.92096:21 367.23059:18 367.26926:41 367.28235:38 369.12180:16 370.52698:28 371.17172:41 371.30096:19 372.95062:19 373.16129:23 373.39883:17 373.53928:25 373.85651:16 374.41827:16 375.05536:18 376.21313:16 376.87845:19 377.23163:16 378.29840:19 379.21967:18 380.14526:38 380.18530:19 381.27188:18 381.31607:16 382.06720:18 383.01712:35 383.13678:17 383.14929:18 383.17566:18 383.24829:33 383.28650:31 383.38751:16 384.04953:22 386.68497:21 387.13394:16 387.18423:19 388.18793:18 389.28433:18 390.07254:23 390.13400:27 390.21964:16 391.18726:35 391.24768:21 391.98035:17 392.18179:17 392.33118:16 392.35535:17 393.01120:17 393.13162:21 393.53909:20 395.07559:22 396.30234:22 396.98987:17 397.24060:17 397.30478:22 399.22372:32 399.30783:16 399.33881:16 399.70248:23 401.00613:35 401.16248:23 401.34207:20 403.93738:16 404.12796:19 404.13980:23 404.25647:39 405.92471:16 407.25751:255 408.05188:17 408.11771:17 408.29413:16 408.91016:16 409.16019:18 409.17917:21 409.21661:19 409.27466:16 409.32404:16 409.35260:16 410.33282:17 410.36868:21 410.86215:41 411.18030:17 412.31601:18 412.65521:19 413.31732:17 413.64160:40 414.19019:21 414.61331:31 415.05975:21 415.32809:20 417.30042:17 417.97379:16 418.24930:17 419.18094:16 420.23792:16 420.72632:25 420.97424:16 421.17566:14 421.19064:30 422.01202:17 423.05106:16 423.13245:16 423.17456:18 423.24869:26 423.31165:24 423.67038:18 424.16473:20 425.15088:18 426.00381:18 427.04529:16 427.34433:19 428.29367:21 429.00415:20 429.24069:19 429.30438:16 430.91461:16 431.18091:18 431.30249:16 432.21445:16 432.34381:20 433.01407:20 433.99777:18 434.74561:21 435.25198:18 435.34134:19 437.02466:17 437.21805:20 437.31241:20 437.33771:118 437.35284:76 438.20575:25 438.31927:18 438.36884:18 439.14493:16 439.24246:25 439.28412:19 439.35440:16 440.29382:23 441.26932:16 442.17123:18 443.24393:18 443.68286:27 443.74844:16 444.45721:21 445.73242:22 446.03720:24 446.08508:18 447.18918:23 448.26526:21 448.28006:16 450.02737:16 450.33890:16 451.04660:36 451.08069:16 451.21014:17 451.25195:17 453.61795:22 454.02664:28 454.09030:16 454.14517:18 454.22610:21 455.01498:19 455.24374:20 457.37064:20 459.00165:30 459.01779:19 459.33038:18 459.76660:33 460.03824:16 460.24646:31 460.28076:16 461.30667:17 461.37384:16 462.33282:20 463.07565:17 463.26773:38 463.37775:19 463.39243:16 464.33591:16 464.36496:17 464.55875:16 464.86246:17 465.37433:16 467.35303:65 467.38251:123 468.35703:17 468.37347:39 469.31473:18 470.12299:16 470.91498:20 471.26495:16 471.37195:21 473.24445:16 473.30252:37 473.33578:16 473.59836:34 475.18842:36 475.23975:39 475.37921:19 475.70645:22 475.98364:18 476.19879:25 477.16638:18 477.35895:29 477.38049:41 477.39670:40 478.18414:19 478.31857:37 478.34796:52 478.37216:33 478.39893:17 478.66553:21 479.12366:16 479.19153:21 479.33167:16 479.39169:17 480.20486:21 480.36115:16 481.06445:43 481.10748:17 481.35349:17 481.39584:191 482.03427:16 482.08325:16 482.38849:36 483.16016:18 484.02844:20 484.29245:28 485.24200:18 485.32217:18 487.06198:18 488.32928:21 489.35297:63 489.37344:73 489.45139:25 490.41299:16 491.25241:19 491.30566:22 491.33627:117 491.37802:635 491.40649:75 492.34219:16 492.36765:72 492.39310:119 492.40869:32 492.70511:25 493.15198:17 493.33929:20 493.36865:173 493.38556:152 493.40430:103 493.42731:18 494.18524:17 494.37381:19 494.39670:32 495.28058:18 496.06100:35 497.03882:17 497.08960:16 498.06976:18 498.10651:33 498.15320:17 498.96820:18 499.08087:33 500.07367:16 500.30273:17 500.41544:16 500.65790:25 501.05148:19 501.27960:19 502.30246:32 502.32474:53 502.33942:37 502.44293:17 503.17090:17 503.30734:48 503.36353:16 503.39331:16 503.43460:19 503.93979:17 504.19928:24 504.93323:18 505.00269:25 505.21951:18 505.34988:62 505.37375:33 505.39191:17 506.31253:16 506.33832:92 506.36188:187 506.38791:171 506.40778:105 506.72870:28 507.15051:35 507.29861:86 507.33502:37 507.40381:19262 507.51987:17 507.67120:16 507.70538:18 507.88681:17 507.94223:18 508.10126:19 508.21103:21 508.24744:17 508.27502:19 508.35098:38 508.40646:6659 508.53705:16 509.13684:21 509.17429:16 509.27844:33 509.33301:66 509.36429:172 509.37738:440 509.40744:1077 509.43387:460 510.39063:205 510.41873:71 510.44165:82 511.24829:32 511.30026:29 511.34683:39 511.36853:43 511.40555:265 511.64987:17 512.28778:19 512.43958:22 515.31396:36 515.32513:15 515.36200:16 515.57690:22 515.72400:16 516.10358:20 516.19257:19 516.26855:21 517.10223:16 517.19318:16 517.23486:18 518.08911:16 518.19958:23 518.21838:26 518.29315:19 518.34845:17 518.87781:17 519.02826:18 519.14417:33 519.29102:17 520.38684:16 520.44385:17 521.01239:55 521.04132:129 521.31671:19 521.35999:75 521.40027:195 522.06915:16 522.16974:18 522.33539:16 522.41992:16 523.01111:20 523.24658:17 523.33759:37 523.39612:132 523.44897:16 524.04706:18 524.20850:24 524.35913:18 524.40167:20 524.42224:19 524.69659:22 525.27661:20 525.36487:35 528.16858:27 528.38385:17 529.09406:20 529.29578:20 529.36694:16 529.47717:20 531.12134:16 531.15924:21 531.27209:16 531.30927:44 531.81573:25 532.28143:16 532.41193:35 533.28998:21 534.31158:18 535.13519:16 535.22504:20 535.28021:22 535.35138:18 536.12787:18 537.03961:18 537.26770:17 537.35315:23 538.02240:20 538.09009:16 538.17236:25 538.22168:16 538.52344:20 539.04919:33 539.12006:39 539.24774:73 539.29315:27 539.76050:21 539.87793:16 540.13617:16 540.22388:18 540.24152:19 540.28900:19 540.73096:17 541.02222:17 541.05237:16 541.07495:38 541.22369:33 541.28168:20 541.33209:40 541.35919:19 543.43488:16 543.50409:18 545.16119:19 545.19824:47 545.29565:24 545.33569:27 546.07147:16 546.25525:22 547.44586:18 548.35925:37 549.13977:18 549.28735:18 549.54480:18 550.07001:21 550.28888:16 550.40741:17 551.29340:16 551.32275:58 552.17102:21 555.30365:19 555.44342:21 555.65387:35 555.80359:17 556.30420:21 557.05591:16 557.47693:18 557.73303:19 558.66510:16 559.14679:33 559.26373:30 559.31415:16 559.35461:17 559.39178:18 559.77881:16 560.15808:20 560.34753:17 561.08893:18 561.42133:18 562.14880:19 563.36572:18 563.38342:17 563.74200:33 565.20013:43 565.22321:21 566.29523:16 567.12268:20 569.30908:16 569.37311:18 570.02942:18 573.03662:16 573.16498:16 573.33380:17 573.46857:18 574.30096:30 574.36707:21 575.07727:20 575.11798:18 575.30664:18 576.10822:19 576.13544:17 576.41443:20 577.13147:19 577.30054:17 577.43500:16 577.76080:28 577.81360:23 578.17786:18 578.27869:41 578.98608:17 579.25085:33 579.29486:17 579.34637:17 579.37457:19 580.08807:16 580.10895:34 580.19800:16 580.25409:17 580.77765:27 581.13928:16 581.39252:18 581.58118:16 582.22949:35 582.28217:34 582.34711:19 583.29730:19 583.39514:16 583.42065:32 585.40692:20 585.44067:16 586.24316:18 586.44501:25 587.34875:16 587.43738:26 587.77679:35 588.11566:17 589.39893:17 593.25580:18 600.13501:20 600.22357:39 600.36566:18 600.48309:38 600.75128:18 601.26813:22 601.28784:16 601.36029:18 601.40833:154 601.44507:79 601.50049:18 601.52203:17 601.78113:20 602.19708:16 602.34924:67 602.36609:29 602.39905:37 602.42480:17 602.48993:29 603.15875:18 603.19525:16 603.23267:16 603.27155:41 603.35101:19 603.36908:21 603.41534:58 603.46161:66 604.40448:57 604.44989:23 604.47784:19 605.21637:25 606.35101:17 606.38556:21 609.40424:19 611.34802:23 614.40057:31 618.32159:33 618.35248:16 618.39648:84 618.43219:150 618.47650:174 618.52307:65 618.56683:174 618.63055:17 619.19720:16 619.21423:17 619.26196:17 619.29700:16 619.33209:135 619.35352:206 619.43231:1306 619.47192:999 619.55237:162 619.60834:21 619.85272:23 619.88257:21 620.22705:16 620.30524:37 620.35767:122 620.38934:139 620.41998:368 620.44623:304 620.47626:303 620.53528:87 620.98639:16 621.05988:18 621.26544:83 621.28442:102 621.30536:105 621.33258:115 621.38104:480 621.44385:214 621.46979:206 621.49664:130 621.54724:48 621.83997:37 622.09277:16 622.19757:17 622.22882:32 622.26996:49 622.30591:52 622.34766:161 622.39722:153 622.42395:114 622.46436:565 622.50580:276 622.55096:22 622.59149:41 622.90192:17 623.16022:23 623.29053:54 623.33313:189 623.36865:145 623.41095:95 623.45715:119 623.50531:19 623.52252:68 623.56158:19 623.60413:16 623.97485:35	5879.36	16266.7	20866.5	21988.8	20833	2199.97	3866.25	17634.7	19747.3	26108.4	19718.7	43828.9	39002.2	34353.4	17745	15885.4	30741.2	28273.1	55760.3	26199	6389.06	3790.05	5613.38	8760.15	9593.72	8013.03	8222.65	12921.6	7234.66	6803.91
17757	10.428	619.397	NCGC00347820-02!5-[[17-(5,6-dihydroxy-6-methylheptan-2-yl)-3,12-dihydroxy-4,4,10,13,14-pentamethyl-2,3,5,6,7,11,12,15,16,17-decahydro-1H-cyclopenta[a]phenanthren-2-yl]oxy]-3-hydroxy-3-methyl-5-oxopentanoic acid	[M-H2O+H]+	C36H60O9	Triterpenoids	101.07761:19 102.08667:23 103.03201:16 103.05190:40 104.06882:17 105.03769:19 105.06807:404 106.07051:37 106.07771:17 107.04407:32 107.05398:48 107.07442:82 107.08431:665 108.08801:70 109.05733:49 109.06623:73 109.10026:1269 110.10358:58 111.03648:33 111.07420:40 111.08340:177 111.10845:16 111.11940:100 112.07198:17 112.08141:16 112.12401:19 112.99637:154 113.02187:119 113.05639:19 113.12384:18 114.12318:18 114.96933:18 114.98265:17 115.03786:16 116.04298:17 116.05886:18 116.06757:23 117.06591:78 117.07204:113 117.09058:16 118.12003:40 119.08447:585 119.98957:16 120.07958:59 120.08651:96 120.09753:18 120.99647:16 121.06065:33 121.06673:39 121.10025:977 122.06992:16 122.09459:31 122.09960:69 122.10909:52 122.99980:18 123.01247:54 123.03400:16 123.07871:98 123.08530:37 123.09373:17 123.10796:148 123.11820:525 124.00478:27 124.01031:14 124.12386:16 125.06245:16 125.07224:22 125.09119:144 125.10084:75 125.12830:38 125.13602:16 125.54793:35 127.01632:17 127.04096:18 127.07091:32 127.07699:38 128.05644:17 128.96732:16 129.01651:27 129.06030:31 129.06912:200 130.00432:16 131.02939:16 131.03542:40 131.04907:50 131.08464:252 131.08980:86 133.05739:17 133.06346:53 133.08363:18 133.09959:662 134.10875:76 134.98012:33 135.03520:19 135.06892:36 135.07895:34 135.08986:37 135.11639:1429 136.10965:16 136.12262:86 137.05655:16 137.08766:30 137.09503:138 137.13191:163 137.99492:17 138.08850:18 138.12389:34 139.06560:18 139.07994:32 139.11053:96 139.11914:18 139.15009:16 140.12045:42 141.01773:2281 141.07310:16 141.08507:18 142.01811:198 142.07625:17 142.92757:17 143.01184:21 143.02248:34 143.07756:17 143.08844:19 144.04799:19 144.06046:16 144.08876:23 145.05820:35 145.06677:16 145.07486:16 145.09113:40 145.10445:114 147.07620:103 147.09132:25 147.10304:34 147.11632:443 148.08107:32 148.11227:23 148.12221:103 149.05672:21 149.09467:62 149.13139:1157 149.14674:28 150.10034:34 150.13200:162 150.14221:84 151.07556:43 151.10701:127 151.11693:39 151.14124:96 152.11655:16 153.01880:21 153.08156:19 153.10718:17 153.11673:34 153.13013:37 155.07277:19 155.07806:34 155.09038:39 155.10606:32 155.14622:17 156.09624:36 156.11429:16 156.98909:16 157.06264:16 157.09607:127 157.10474:66 157.12390:16 158.09012:27 158.10086:16 158.11183:19 159.02760:438 159.07176:16 159.08249:16 159.10217:36 159.11659:493 159.14037:16 160.02478:18 160.03317:18 160.07776:34 160.08749:20 160.09697:17 160.11499:70 160.13712:25 161.00578:16 161.09045:37 161.09885:30 161.10802:15 161.13120:306 161.14099:118 162.08989:16 162.14285:62 163.06491:17 163.07942:35 163.10774:87 163.14352:470 163.15424:244 164.10583:16 164.15022:170 165.01985:17 165.08379:20 165.09149:15 165.12167:43 165.12849:92 165.16890:19 166.14680:19 167.08998:25 167.10008:32 168.00041:16 168.09532:16 168.10814:18 169.02139:133 169.03098:60 169.04323:19 169.10802:18 169.12703:21 169.14915:17 169.99913:16 170.02159:36 170.03677:18 171.06267:18 171.07849:16 171.09740:25 171.10814:111 171.12309:61 173.04453:18 173.05150:21 173.09549:42 173.12924:122 173.13785:104 173.14865:13 173.99075:16 175.02211:17 175.11435:61 175.13907:92 175.14886:392 175.16138:68 176.10957:16 176.11922:21 176.14787:29 176.15532:33 176.16498:21 176.31519:21 177.01122:16 177.02963:36 177.03870:56 177.04761:88 177.07971:37 177.09688:34 177.10579:17 177.12755:59 177.13861:64 177.16469:448 178.13899:41 178.16789:50 178.94818:17 179.02560:16 179.14101:16 179.16309:16 179.18066:124 180.11427:18 180.14052:116 180.17972:16 181.02576:16 181.10718:40 181.15352:30 182.10286:35 182.11671:18 182.97147:16 183.06360:19 183.07603:16 183.10115:49 183.11172:36 184.07533:263 184.09769:37 185.01016:17 185.07510:34 185.09085:27 185.11121:19 185.12938:60 185.14087:24 186.13928:16 186.15013:16 187.03337:16 187.10600:43 187.11185:17 187.13930:157 187.15120:114 188.13631:17 188.14546:18 188.16089:18 189.08992:21 189.11884:21 189.12668:19 189.14137:20 189.16316:479 189.17366:90 190.11787:16 190.12642:18 190.16612:40 190.53899:16 191.04640:16 191.06445:16 191.09512:16 191.13655:16 191.15141:39 191.17943:321 192.06837:18 192.18335:74 193.03424:19 193.12404:130 193.15257:207 193.16580:117 193.19200:16 194.11511:20 194.12859:35 194.15779:53 194.92474:18 195.11369:31 195.13777:259 195.17209:133 195.18263:103 196.08144:18 196.14397:25 196.17708:36 197.07581:22 197.11581:37 197.13034:34 197.99821:18 198.02129:19 198.12241:16 198.14270:34 199.02095:16 199.11198:35 199.13121:18 199.14517:120 200.15207:40 201.12471:16 201.16283:209 201.49411:17 202.05420:17 202.15939:34 202.17038:78 202.40552:19 203.10664:20 203.13499:32 203.18042:863 204.01639:16 204.17255:33 204.18712:176 205.11887:29 205.12697:23 205.14981:102 205.19356:1213 206.04919:16 206.10764:37 206.12689:17 206.16591:16 206.19679:262 207.10190:49 207.10883:13 207.13852:78 207.15186:17 207.17058:232 207.20749:17 208.17717:16 208.18742:32 209.11238:16 209.12714:51 209.18140:33 209.19377:16 210.99138:35 211.12119:37 211.12944:67 211.14745:33 212.10912:20 212.14496:16 212.98076:18 213.05602:17 213.11816:45 213.14133:17 213.15948:100 213.19167:22 213.24580:17 214.15244:17 214.17586:32 214.49348:21 215.14485:17 215.15218:44 215.17964:304 215.19226:54 216.16985:16 216.18184:17 216.99342:16 217.09056:16 217.12585:32 217.13982:40 217.15126:52 217.16158:52 217.17209:22 217.19312:537 218.19691:53 218.97679:16 219.08337:18 219.11073:23 219.13348:18 219.14511:25 219.17390:495 219.20412:260 219.21721:115 220.17406:181 220.19481:16 220.21442:16 221.09190:19 221.14412:16 221.15866:35 221.18362:101 221.20366:19 221.22232:16 221.63620:19 222.17741:19 222.23282:25 223.02261:17 223.13670:178 223.15524:16 225.16164:37 225.94373:17 226.15428:17 227.03598:20 227.11053:32 227.13011:133 227.18028:88 228.06804:22 228.11890:23 228.17273:16 228.18802:18 229.13994:85 229.19400:220 229.21376:23 230.14828:19 230.18765:24 230.19876:33 231.13795:18 231.15265:23 231.16585:38 231.17503:18 231.20004:309 231.21304:1215 232.20323:89 232.21751:225 233.11314:21 233.12709:16 233.14719:37 233.16063:54 233.19249:69 233.20999:16 234.00537:16 234.15346:16 234.16197:20 234.20317:17 235.06766:26 235.15726:25 235.17097:37 235.21031:19 235.23984:17 236.15625:93 236.17116:41 237.08890:16 237.16273:47 237.18100:19 238.98212:16 239.09238:25 239.12363:17 239.23445:178 239.40405:19 240.08623:16 240.16881:17 240.23659:46 241.06973:16 241.15648:18 241.19962:71 241.22443:16 242.12799:16 243.11945:16 243.17664:33 243.20853:235 243.22450:18 243.23749:19 244.20889:32 244.22221:50 244.40764:16 245.12860:36 245.14194:23 245.17848:16 245.19202:17 245.22113:154 245.23248:128 246.07181:16 246.22874:54 246.24640:16 247.17595:53 247.20685:97 247.23811:26 248.11020:19 248.18567:23 248.20982:21 249.16043:27 249.18288:20 251.10402:19 252.07649:16 252.14326:16 252.16782:18 252.27579:23 253.05821:16 253.12981:32 253.15907:52 254.17105:33 254.18477:18 254.22423:16 255.15683:17 255.17989:86 255.21413:154 256.20578:35 257.14801:17 257.19037:16 257.20145:18 257.21698:105 257.23279:147 257.24426:30 257.26270:16 258.23822:49 259.11832:62 259.20917:29 259.23102:316 259.24487:425 259.25916:141 260.24310:34 260.25433:48 261.08258:16 261.22086:118 261.23669:16 262.18384:19 262.23337:21 263.17514:22 263.19202:15 263.20123:17 263.23660:17 263.27545:17 264.23254:16 265.09348:16 265.10962:17 266.18149:17 267.16391:44 268.05777:20 268.15781:16 268.25812:18 269.07516:21 269.09579:17 269.14685:22 269.16528:142 269.17593:41 269.22256:122 269.23819:50 270.17432:27 270.23047:41 271.05975:34 271.09525:19 271.16638:76 271.22855:68 271.25201:114 272.15820:18 272.22760:19 272.24240:53 272.25421:29 273.17627:117 273.18906:196 273.20520:61 273.22382:63 273.24536:36 273.26468:35 274.17493:24 274.18463:15 274.20010:17 274.21182:17 274.23257:25 275.23987:18 275.25366:16 276.15671:19 276.23706:19 277.18582:34 277.21066:53 278.11871:35 278.13467:24 278.16345:18 278.19800:18 278.22430:32 279.17950:37 280.90921:19 281.14685:18 282.60004:16 283.06964:18 283.10605:18 283.12854:32 283.16003:35 283.24597:54 284.24597:17 284.67990:19 285.23575:16 285.26099:135 286.25546:60 286.26675:83 287.12186:35 287.15613:18 287.25046:16 288.09534:19 288.28610:16 288.76715:21 289.13257:32 289.17743:248 289.19388:53 290.18533:55 290.25278:16 290.27118:21 291.18607:132 291.19852:359 292.19748:114 292.20978:51 293.15036:32 293.19250:21 293.21918:50 293.23785:18 295.16614:25 295.17776:34 295.22672:18 295.31802:22 296.15280:17 296.18732:16 297.03995:16 297.16617:33 297.24911:76 297.26508:65 298.13681:24 298.25220:19 298.28595:16 299.26697:177 299.28302:278 299.72437:18 300.26563:69 301.06628:16 301.24869:34 303.12677:19 303.13608:19 303.19629:16 305.12009:16 305.13626:36 307.16660:40 307.18048:36 307.19382:75 307.22824:22 308.17603:20 308.19894:14 308.20874:24 309.10849:17 309.17664:22 309.27454:18 310.24176:16 311.20789:17 311.27051:86 311.29492:50 313.24478:33 313.27646:1295 313.30838:23 313.49905:17 314.20587:17 314.27750:211 314.30206:34 315.26419:16 315.28128:86 316.27386:16 318.20465:18 319.24072:25 319.28107:18 320.26807:16 323.17157:34 323.18552:36 324.16260:16 325.18463:19 325.21225:18 326.25876:17 327.07660:17 327.19821:38 327.29257:51 327.30817:18 329.03687:18 329.21738:17 329.24905:18 331.15137:32 331.92059:17 332.12320:23 333.12961:21 333.18018:37 334.15134:43 334.22791:27 334.24084:43 334.25900:32 335.11893:16 335.16602:16 335.22040:41 335.25348:85 335.26700:23 336.26862:16 336.30365:18 336.33667:64 337.13065:16 337.14172:16 337.18167:16 337.22830:17 337.26648:93 337.29013:63 338.28323:16 338.29752:19 339.19662:34 339.28134:41 339.32639:21 340.39420:20 341.18616:35 341.25601:16 341.29034:57 341.31284:108 342.08643:21 342.27679:18 342.30399:33 343.18121:18 345.01129:17 345.20084:72 346.20868:19 346.22690:18 347.13394:19 347.21179:19 347.22159:38 347.24683:54 348.23184:58 348.24579:19 348.30432:23 349.15076:17 349.23996:19 351.17133:99 351.19742:25 351.30649:32 352.14041:23 352.15158:40 352.19067:56 352.20230:18 352.22510:16 352.25150:66 352.27615:16 352.30161:18 352.34515:25 353.19437:17 353.21268:17 353.22672:17 353.26129:16 353.31158:17 354.32944:22 355.18619:16 355.27246:27 355.30411:16 357.19604:18 359.16977:17 359.20969:19 361.12003:16 361.19766:18 361.21024:19 361.94000:16 362.19986:16 362.96509:17 363.17126:16 363.19128:16 363.20825:73 363.22690:96 363.24191:40 364.22864:22 365.17993:16 365.20956:72 365.23062:145 365.25165:52 365.31430:58 365.33829:39 366.18872:16 366.22028:19 366.24109:35 367.20935:16 367.25391:37 367.30530:16 367.33392:374 367.34799:132 367.36566:16 367.45813:16 368.32181:42 368.33463:47 368.35931:50 368.82312:16 369.30231:17 369.33102:57 370.17224:16 370.29095:34 371.22479:16 371.25607:16 371.30243:22 373.31357:27 374.12378:17 375.10083:17 376.19852:16 376.79276:17 377.15939:16 377.18497:17 377.21484:16 378.19434:17 379.18787:20 379.20432:17 379.21622:17 379.44986:16 379.64496:16 380.23053:16 381.15570:23 381.22025:17 382.24396:20 383.20425:16 383.22507:33 383.32440:37 384.25241:17 385.33774:18 386.11401:18 387.15222:29 387.19516:16 387.31345:16 388.21844:16 389.28745:16 390.22888:22 390.75845:17 391.20422:20 391.23792:19 391.25125:17 391.32224:16 392.33621:16 392.34845:23 393.22311:32 393.24557:49 394.25223:16 395.29379:18 396.29633:16 396.81647:17 397.09357:17 397.23184:16 398.38846:36 399.26376:24 399.31564:16 399.77130:16 400.16583:16 400.24176:34 401.32004:18 403.15240:17 404.26572:16 405.23605:18 405.37234:16 405.76974:19 406.31573:22 407.24701:17 407.34055:171 407.36819:1680 407.73859:17 408.35278:212 408.37091:325 408.38782:262 409.36819:101 409.38986:16 409.61453:16 410.35965:20 410.39578:16 411.39429:33 415.67395:17 417.35275:19 417.63242:17 418.34174:16 419.18723:18 419.21863:17 419.24353:24 419.34918:16 420.17999:16 421.19308:16 423.38437:19 424.34085:16 425.29959:16 425.37686:6029 426.37906:1482 426.40570:220 426.53128:23 426.75378:18 427.37436:74 427.39249:33 428.37524:19 429.39511:19 431.24054:19 433.41400:18 433.70242:16 435.13953:17 435.27148:17 435.33615:17 435.37390:32 436.18375:33 437.36673:16 438.75055:16 438.99969:18 440.26099:16 440.35153:16 440.37360:19 442.39114:19 443.33429:17 443.35623:19 444.77216:21 445.25775:22 445.33093:16 445.36719:21 447.31113:17 447.35107:16 448.00537:16 451.09415:21 451.29327:25 451.32001:16 451.34930:20 452.01880:16 455.29825:17 455.33319:40 455.75772:17 457.23010:21 457.25174:20 458.07104:17 459.28522:17 460.35095:16 462.37839:19 463.20135:25 463.35431:16 465.07605:16 465.36417:35 467.37000:16 467.39310:16 469.35385:16 469.45499:16 470.25998:21 470.35928:37 471.36099:16 472.38922:16 473.32764:16 474.07870:17 477.28885:17 477.33139:20 478.29855:33 478.33380:33 478.72827:22 479.03537:17 479.31549:16 479.36105:19 479.41003:17 481.17938:22 481.37610:54 481.39392:58 483.12421:16 483.20007:19 483.36932:16 484.27808:17 484.39163:20 485.13974:16 485.38779:32 487.85986:16 488.14105:21 489.25632:19 489.33295:17 489.36545:38 489.38461:30 490.37692:49 490.40891:16 491.31396:17 491.34161:77 491.38290:99 491.41046:40 492.27911:16 492.36942:126 493.34030:33 493.37537:152 493.40167:74 493.41711:42 494.37021:17 495.35699:16 495.39243:34 497.12094:20 497.38287:16 497.42990:23 499.34589:160 499.37900:167 500.35229:17 500.40140:16 501.40997:16 501.82407:16 502.14697:16 504.35815:34 505.36728:39 505.40176:52 505.42831:49 506.36569:151 506.39603:267 507.18646:17 507.32816:16 507.40399:6905 507.75150:16 508.17892:18 508.33963:32 508.40546:1806 508.44263:204 509.28195:16 509.32385:72 509.38202:395 509.41928:279 510.34915:20 510.39410:125 510.42337:49 511.32217:60 511.34198:29 511.38120:126 511.40414:140 513.36993:22 513.40302:17 515.26636:16 515.35596:16 515.38153:21 515.70056:16 517.35620:17 519.29163:21 519.43372:16 520.44556:19 521.25684:16 521.31091:16 521.38977:19 521.40668:36 521.42218:32 521.44989:33 522.39154:17 523.36194:16 523.38171:76 523.40100:56 523.42603:43 523.44324:32 525.36017:33 527.38214:19 527.40106:19 529.38586:16 529.43286:41 530.28937:17 531.26349:17 531.36664:19 531.99365:16 534.42316:16 535.38800:17 536.38312:17 538.84900:18 539.28400:17 539.32269:16 539.34558:59 539.37854:16 539.42316:16 540.26019:17 540.28424:16 540.34796:16 540.43414:70 540.46216:18 541.28333:17 541.30536:16 541.45764:33 542.43494:16 542.45197:17 546.33118:16 547.44672:16 548.50983:17 551.33130:16 553.39551:16 553.43237:16 555.36877:17 555.42236:17 555.62872:16 556.33752:16 556.39612:16 557.40613:17 558.24194:22 558.40161:16 558.49237:22 559.31091:16 559.33563:17 559.41180:63 561.28961:16 561.41571:56 562.39093:16 563.30920:17 563.39063:18 563.44647:26 565.35712:18 566.04010:16 566.38989:16 566.41473:16 567.30804:16 567.39014:48 567.42114:18 567.44415:17 568.36371:16 569.19708:21 573.22986:17 573.34363:19 573.36719:18 574.41913:18 575.37451:17 575.40942:38 575.54578:19 576.38898:25 578.21674:16 579.09418:19 579.33820:16 579.54169:21 580.14001:17 580.37445:16 580.44684:17 581.36304:20 582.28302:17 582.33466:17 583.34247:16 583.39801:1469 583.55493:18 584.30945:16 584.37909:206 584.41254:212 584.55341:19 585.37274:17 585.40466:161 585.44434:154 585.49164:19 586.40521:40 586.45221:104 588.33722:21 588.41168:17 589.33478:17 592.23914:16 596.84918:20 597.45581:16 599.27124:20 599.51996:19 599.86853:18 601.32813:18 601.37756:91 601.42426:213 601.45856:108 601.88446:23 602.41730:95 602.44849:168 602.48676:41 603.26086:17 603.37091:39 603.39050:47 603.45258:245 603.48083:179 603.52991:16 603.60962:20 604.36206:18 604.41956:65 604.44366:32 604.47754:195 604.53351:16 605.39929:16 605.48071:17 613.24335:17 613.91833:21 615.98633:17 618.33630:16 618.37463:134 618.41498:158 618.44250:140 618.48071:52 618.50513:38 618.53363:16 618.58801:20 618.93445:16 619.31238:3915 619.37585:179 619.43536:2120 619.46997:726 619.54468:84 619.94928:37 620.15863:20 620.25494:16 620.31836:828 620.35309:264 620.40112:177 620.42694:425 620.45715:596 620.49500:118 620.56610:16 620.77527:24 621.22211:37 621.26111:17 621.28674:68 621.32391:165 621.35730:197 621.40442:462 621.45221:481 621.47809:1001 621.58917:33 622.25861:16 622.30371:59 622.32764:35 622.37512:145 622.39795:43 622.42780:69 622.45953:286 622.48755:196 622.52045:40 622.53314:20 622.57428:16 622.61377:39 622.65851:16 623.33313:84 623.36426:155 623.39276:129 623.42462:109 623.45172:60 623.47894:44 623.52386:21	42319.7	16592.1	8982.33	27807.9	14392.5	5158.89	4339.65	10745.9	7001.76	45382.9	53291.8	3068.17	17650.3	32472.6	18389	52414.8	7929.38	7690.99	47220.7	61236.9	8391.76	2669.77	5249.88	5858.02	5370.95	10075.2	10429.3	9451.88	8551.59	2253.64
17758	10.074	619.397	C4 hydroxyl acyl DFO-B	[M+H]+	C28H54N6O9	Hydroxamic acids	102.98573:16 104.07146:32 104.10486:39 104.11567:16 105.06757:174 105.07269:66 106.07094:31 106.07616:14 107.08287:602 108.02032:18 108.07530:16 108.08128:28 108.08955:24 108.99332:16 109.06155:18 109.09875:466 110.10698:23 111.04565:17 111.07628:134 111.08507:21 111.11762:44 112.99593:300 113.00461:80 113.05705:21 113.09074:18 113.11430:20 114.99744:19 115.06892:21 115.07837:24 117.06284:123 117.07113:111 117.08511:25 118.03246:17 118.12142:20 118.99735:16 119.03450:19 119.07530:57 119.08349:180 119.09354:43 119.95499:16 120.98062:17 121.05866:33 121.07244:25 121.09624:279 121.10197:94 121.11002:42 122.07396:17 123.07460:22 123.08139:34 123.09515:26 123.11462:306 124.11440:19 124.72954:19 125.02090:16 125.05563:17 125.06071:20 125.09026:26 125.10171:41 125.12888:17 125.13521:19 126.09322:25 127.04203:17 127.06878:18 128.05399:17 129.05396:25 129.06708:71 130.07755:41 131.00987:16 131.03578:33 131.04510:16 131.08449:348 132.09467:19 133.00612:35 133.05345:19 133.06393:22 133.09654:169 133.10403:163 133.11305:20 134.10648:52 135.07610:32 135.11285:322 135.12242:112 137.05205:17 137.09399:75 137.13379:62 137.29820:16 138.06123:16 138.10228:25 138.12921:35 138.13945:17 139.07813:16 139.10364:56 139.11250:50 139.12024:16 140.01483:18 140.06342:18 140.10873:17 141.01479:35 141.02531:18 141.06845:17 141.09097:17 141.09802:17 141.91360:17 142.12502:18 143.07310:34 144.05045:16 144.09006:23 145.09436:63 145.10600:39 145.17418:21 146.09676:25 147.07753:98 147.08904:18 147.11052:222 147.12445:17 149.09456:62 149.13158:823 150.12633:16 150.13358:48 150.14114:16 151.01587:19 151.11678:19 151.15402:17 151.27896:16 151.90662:19 153.03288:18 153.08478:35 153.09186:54 153.12329:16 154.04741:25 154.11821:17 155.00783:18 155.06152:23 155.10458:19 155.11295:57 157.08356:25 157.08978:22 157.10747:41 158.09143:37 158.09950:49 159.07744:19 159.11531:323 159.12361:69 160.05605:32 160.10950:16 160.12589:77 161.09468:34 161.13576:34 162.09248:16 163.10703:18 163.12234:21 163.14891:41 165.03778:31 165.11542:17 165.12395:20 165.16092:35 165.16885:51 167.05472:17 167.07065:17 167.13846:36 167.14838:16 169.00534:17 169.01746:140 169.02576:459 169.12181:39 169.15465:19 170.01735:21 170.02620:45 170.04147:16 170.08899:38 170.11024:20 171.09645:17 171.10742:60 171.11899:39 172.05499:21 172.08583:25 172.09422:26 172.11613:17 172.58168:19 173.04254:16 173.09564:23 173.13524:18 173.16684:16 175.02074:18 175.10872:55 175.12360:41 175.13527:36 175.15419:16 176.06723:21 176.11000:18 177.00449:16 177.11397:26 177.12738:160 177.14534:37 177.16351:47 177.17136:23 178.12492:49 178.16255:23 179.06190:40 179.07300:18 179.10881:20 179.15208:19 179.18478:29 181.02849:24 181.11732:17 181.15565:16 182.12006:17 183.07288:17 183.11172:18 183.12914:18 183.41095:18 184.06882:32 184.11320:20 185.06737:32 185.08589:58 186.14053:38 187.03035:19 187.11197:22 187.14383:16 189.12621:59 189.15057:16 190.15321:18 190.17162:16 191.13602:35 191.14622:16 191.17061:16 191.18080:19 192.99013:18 193.03925:18 193.11063:80 193.12474:274 193.13284:94 193.20076:16 194.06451:20 194.11218:16 194.12405:87 194.13478:76 195.12263:89 195.13992:356 196.13367:28 196.14954:67 197.05054:21 197.07480:50 197.09525:21 197.12737:16 197.14293:16 197.98166:17 198.03406:21 198.08199:17 198.12903:17 199.12691:22 199.14455:22 199.99507:27 200.15894:16 201.08401:16 201.09485:17 202.05321:18 203.09132:22 203.10417:36 203.18297:17 204.14871:21 205.10132:19 205.16376:55 205.18288:16 205.18988:18 207.01465:21 207.06839:16 207.12991:17 207.17146:16 209.04462:18 209.12288:16 211.04216:16 211.11697:27 211.12958:115 211.13824:25 211.90494:16 213.09447:19 213.10530:38 213.11882:86 213.14610:16 214.11006:16 214.11717:22 214.16325:20 215.09476:21 215.13934:16 215.16846:19 215.17703:17 215.82587:40 217.05544:17 217.17393:21 217.18924:62 217.60780:18 218.04872:19 218.11134:24 218.12158:20 218.15746:34 219.14278:27 220.14082:16 221.06953:24 221.09042:61 221.12930:20 222.16222:16 224.13071:17 224.94926:16 225.01920:24 225.17076:16 225.21812:31 226.23462:16 226.93492:17 226.95425:17 227.04590:27 227.11871:43 227.13837:63 227.17694:24 229.13300:38 229.14287:63 229.18916:19 231.05243:16 231.11438:30 231.13168:24 231.14978:19 231.21034:16 232.03111:16 232.08458:16 232.15300:16 232.16426:16 233.18857:17 234.09692:18 235.11507:17 235.16527:52 236.12750:16 236.15797:71 236.17981:38 237.00708:17 237.10770:32 237.15317:21 237.16464:44 238.06125:17 239.22342:26 239.24168:319 240.06529:20 240.24635:107 241.04417:18 241.08853:19 241.19316:32 241.20982:16 243.02968:16 243.09013:16 243.16637:16 243.20471:32 244.95244:20 245.14311:37 245.19267:16 247.13078:36 247.23560:19 248.08012:16 249.15746:16 250.15608:36 250.22845:17 251.15623:21 251.16573:16 251.24080:17 252.26396:18 253.13959:16 253.15248:22 253.25966:17 254.11659:21 254.22614:32 254.24416:54 254.25484:42 255.08208:16 255.21213:41 257.23941:18 257.25903:17 258.18814:36 258.20581:16 259.11197:17 259.15894:18 259.23413:26 260.08304:16 260.24466:16 261.16409:22 261.17264:27 261.20486:37 261.21707:17 262.19855:18 263.13016:22 263.89890:22 264.14725:16 264.28009:16 265.11334:21 265.14914:17 266.25528:16 267.12415:16 267.15881:18 267.27335:17 268.01514:19 268.10193:19 268.13757:18 269.17569:205 270.00528:17 270.16891:20 270.18417:37 271.16727:54 271.17990:16 271.19601:16 271.21674:18 272.10873:21 272.15466:16 272.25458:18 273.05807:20 273.10596:16 273.18765:34 273.24341:17 274.21802:25 275.06931:17 275.17844:17 275.18942:19 275.21725:18 275.42245:16 276.12827:22 276.24149:18 277.21567:17 278.27496:29 279.12610:22 279.23260:37 280.21585:16 280.25577:43 280.27417:36 280.99850:16 281.13034:18 281.24631:19 282.08423:21 282.14050:17 282.27264:41 282.29669:19 283.16064:18 283.17645:17 285.16278:17 285.17783:19 285.24756:25 286.27097:17 287.09265:16 287.11221:33 288.09222:16 288.11420:18 289.18741:16 289.19803:18 289.91895:25 290.17883:16 291.08514:16 291.17874:17 291.19614:75 292.19623:18 292.24942:19 293.21893:61 294.20560:28 295.25589:119 295.27567:39 295.31400:22 297.28635:20 299.15659:24 299.21140:16 299.26077:49 299.27927:20 299.31354:21 300.01752:16 300.05350:21 300.16077:16 300.26373:16 301.22403:16 302.06998:19 303.08191:16 303.19321:16 303.26703:18 303.45999:16 305.11392:18 305.15237:17 306.12000:62 306.26602:26 306.28384:18 307.09552:26 307.10599:22 308.11316:18 308.28537:71 308.29501:150 308.31039:73 308.99008:22 309.10229:16 309.20825:34 309.29877:42 310.98398:16 311.07138:24 311.16339:16 311.23038:17 311.28696:17 313.21820:17 313.27213:440 313.31854:17 314.26028:87 314.27057:44 314.83276:18 315.16843:19 315.26053:16 315.28699:18 315.30197:20 316.29034:16 317.16669:17 317.24649:19 317.29227:22 318.15073:28 320.11481:17 321.17184:48 322.12384:21 322.99634:19 323.23047:16 324.20697:17 324.24573:18 325.08948:26 325.17795:16 327.23706:23 328.21341:22 329.22284:18 330.68350:18 331.13547:76 331.15616:16 332.09824:16 333.12946:16 333.23447:25 334.13165:17 335.14008:16 335.16986:37 335.19827:21 335.22610:16 335.23770:16 335.26163:76 335.27969:30 337.02771:16 337.08566:22 337.15018:44 337.23105:21 337.27463:86 337.30182:17 338.28091:23 338.99277:16 339.12695:24 339.18246:19 340.15784:18 340.25198:18 341.16556:20 341.27567:47 341.30750:17 342.16663:16 342.24045:19 344.18790:16 344.84909:17 345.12653:19 346.14606:16 346.19214:16 346.23648:18 346.28894:24 348.13895:20 348.16675:18 350.34372:21 351.26312:17 351.29453:17 352.14755:16 352.25357:16 353.25546:36 353.87854:16 354.72037:19 355.12875:17 355.19662:31 356.64517:16 357.09879:18 357.25507:20 359.14404:24 359.16312:79 359.25641:16 359.29730:16 360.15488:21 360.18585:67 361.07785:17 361.13333:21 362.14124:38 362.24396:19 362.74191:17 363.11459:35 363.12827:24 363.16034:33 363.21988:59 363.23703:23 364.17899:23 364.20084:16 365.17123:19 365.21973:20 365.23294:56 366.14828:17 367.17618:16 367.27621:16 367.29712:16 367.31650:21 367.34079:16 368.15918:16 368.28024:36 369.23651:21 369.30270:20 369.33545:16 369.35736:16 370.30539:16 371.15524:16 371.17300:19 371.22266:19 371.36929:21 371.96573:19 373.15604:40 373.18033:16 374.15924:19 374.20102:38 376.32867:16 376.94321:16 377.00928:18 377.22028:16 377.61633:16 378.21799:16 378.29208:18 379.15454:20 379.16797:16 381.11270:25 381.13712:16 381.16794:17 381.23126:17 382.04483:20 382.22925:16 382.27576:16 383.17465:18 383.23798:19 383.32645:19 384.24991:16 387.21622:25 388.15103:24 388.30539:19 389.28516:16 391.26752:21 391.31308:16 394.05756:25 394.99918:16 395.20670:18 395.30576:17 397.31003:19 400.32199:20 401.23343:20 403.31924:16 403.34277:20 404.19214:18 405.25964:34 405.32416:21 406.35681:16 407.23593:16 407.25690:117 407.27429:36 407.34372:42 407.37201:16 408.19214:17 408.24387:17 408.38336:20 409.15762:21 409.64056:17 411.08673:16 411.26038:19 411.29016:16 412.35159:16 414.11838:24 415.33249:32 415.70209:21 416.32385:34 417.03442:17 420.14304:21 420.23462:20 420.68961:18 421.18396:18 421.21545:16 421.28622:17 423.31540:16 423.35925:18 425.05667:18 425.13422:21 425.23627:21 425.29483:29 425.34171:21 425.38654:36 426.35751:16 426.39029:21 426.49896:20 426.76297:20 427.18161:25 427.29001:17 427.38007:22 428.32333:16 428.42224:21 429.20261:16 431.10260:19 433.11453:20 433.19974:16 434.29950:18 435.30899:19 435.35715:16 436.33875:16 437.21805:16 437.25513:17 437.34354:33 439.24173:19 439.31152:16 440.17789:24 442.30005:21 443.25549:16 443.28787:16 447.99841:16 448.30872:19 448.34335:18 449.26083:18 449.27130:49 449.31454:16 449.33667:17 450.38116:23 451.04749:17 451.25729:16 451.33447:16 451.34967:39 451.37262:57 451.68530:22 453.33282:16 455.24051:17 455.33237:42 455.35629:16 456.33606:16 456.61465:21 457.17355:18 457.33115:35 457.36227:20 458.24698:19 458.98602:19 459.83466:25 461.18933:17 461.30939:23 461.84644:16 462.04907:17 463.29773:18 463.31561:37 464.16040:21 465.21295:18 465.24966:28 465.34485:34 466.27637:16 467.34760:29 467.38257:35 468.39801:25 469.09665:17 469.35324:22 469.37744:16 473.22867:18 473.75415:21 474.34619:16 475.21362:16 475.65063:21 475.67157:16 476.00922:19 476.08463:19 476.33771:21 477.28143:16 477.30649:16 477.33084:32 477.38303:32 477.40173:17 479.39844:19 480.01349:17 480.27094:19 480.35214:25 481.17603:16 481.28638:16 481.36935:32 481.39569:60 481.41479:48 482.29712:27 482.33047:16 483.11130:19 485.31332:16 487.31964:16 488.96225:16 489.15833:18 489.34341:55 489.36121:33 489.38797:18 489.42227:16 490.36829:54 490.39514:27 490.41077:21 490.47076:39 491.35812:102 491.38528:70 492.03696:16 493.03976:37 493.26062:21 493.33688:17 493.38562:78 493.40283:37 493.42880:21 495.39969:20 495.41870:25 496.30444:24 496.36060:32 496.42361:163 496.44931:17 497.08096:16 497.28619:17 497.30481:16 497.36981:32 497.40482:18 497.42142:44 498.06894:19 498.17661:16 498.39554:16 499.16013:25 502.36725:21 503.29431:16 503.37497:16 504.32364:16 504.42737:16 505.38309:60 505.43005:24 506.31610:19 506.35437:112 506.39111:481 507.15182:16 507.31290:19 507.33255:70 507.40479:14759 507.50461:16 508.39679:2938 508.42554:1568 508.48358:35 509.36768:118 509.41425:1158 509.45056:135 509.52698:17 510.39163:229 510.41791:145 510.44885:62 510.48633:16 510.70682:17 511.31537:16 511.34586:32 511.41400:55 511.43286:31 513.30066:18 514.38885:16 515.09418:16 515.37640:23 515.40118:17 515.79620:17 517.31018:25 517.33960:16 517.41101:17 519.32336:50 519.99689:16 520.39764:38 520.43640:25 521.24640:23 521.33844:50 521.37366:82 521.40088:64 522.03247:29 522.25153:16 522.32391:18 522.42053:16 523.35449:17 523.38837:125 523.42242:34 524.36053:19 524.46442:17 524.67828:21 525.33032:17 525.39349:16 526.42297:16 527.42462:16 530.21698:20 531.36371:34 531.40515:16 531.43408:35 531.64014:16 532.30365:23 532.32819:23 532.43011:32 533.08441:19 533.14734:25 533.26166:16 533.31458:16 534.30255:21 534.42413:20 535.15149:16 535.26465:22 535.48541:18 536.02673:17 536.56079:21 537.09509:25 537.19098:17 537.24829:16 537.99182:16 538.24701:23 538.27448:25 538.71625:17 539.21948:17 539.27509:18 539.35321:41 539.45685:25 540.34888:17 540.45538:20 540.99194:17 541.09436:42 541.15033:17 541.32648:17 542.11981:16 542.38202:16 545.42822:16 546.28711:16 546.70679:19 549.47925:18 554.23376:17 556.38757:19 556.41174:19 557.06018:16 557.39111:16 558.34100:16 559.03217:22 559.32990:18 560.40961:16 560.43671:19 560.47076:40 561.43365:16 564.33136:25 564.43134:20 565.39001:36 565.43243:21 566.30627:25 568.30969:16 569.40967:62 569.44427:38 569.46991:16 570.44702:17 570.86731:31 571.22601:26 571.37683:21 573.19611:18 573.45673:16 573.47699:16 574.30280:34 574.41504:17 574.46655:16 575.38251:40 576.36237:34 577.28522:16 577.35626:16 577.46228:17 577.50519:16 578.26862:21 578.39203:22 578.45941:46 579.31311:18 579.71893:16 579.83246:25 580.76801:24 581.10742:17 581.21411:16 581.24835:21 581.27954:19 581.32092:27 581.40588:19 582.45435:21 583.37592:47 583.40686:50 584.38275:18 585.26556:18 585.37061:18 585.42236:49 585.45197:18 585.49060:19 586.23822:19 586.26367:16 586.35040:17 587.19318:17 588.07971:18 590.41156:21 592.82458:24 595.50000:16 599.77405:23 600.37708:16 600.39893:18 600.50012:17 600.79761:22 601.30042:21 601.34833:19 601.38885:16 601.42279:71 601.45325:33 601.52020:51 601.54510:19 602.21716:17 602.35205:22 602.36908:17 602.41296:35 602.45203:55 603.22241:17 603.36163:40 603.37750:22 603.44080:58 603.48279:18 603.50061:36 603.57196:16 604.37390:16 604.40338:68 604.43274:32 604.45679:34 604.48865:18 605.04968:16 605.13391:16 605.32269:16 605.34760:16 605.41949:22 605.50616:16 609.84937:19 612.82166:23 617.26208:16 618.35254:22 618.41125:303 618.44354:170 618.47113:108 618.49951:71 618.52710:44 618.57422:36 618.60791:51 618.62427:15 618.90216:26 619.08759:19 619.17065:16 619.19391:21 619.21814:16 619.29071:94 619.32202:152 619.36627:220 619.43658:3306 619.55365:69 619.58960:43 619.61383:34 619.86554:20 619.88647:31 620.20294:40 620.30768:54 620.33948:90 620.37006:135 620.40112:238 620.43958:982 620.49945:163 620.52692:67 620.56250:64 620.59045:20 620.61353:24 620.96875:17 621.17981:19 621.24194:16 621.25848:31 621.31342:74 621.34558:151 621.36627:199 621.39288:251 621.41998:339 621.44446:362 621.46741:388 621.49902:193 621.74432:16 621.82086:19 621.89020:21 621.92719:20 622.00433:16 622.02911:16 622.04944:17 622.13202:19 622.18420:16 622.21527:17 622.29016:37 622.31763:17 622.37390:162 622.41272:119 622.44159:82 622.47192:205 622.51630:53 622.56329:59 622.59845:126 622.63861:57 622.67773:18 623.27399:55 623.35315:324 623.39081:456 623.43530:168 623.45959:90 623.48907:37 623.50854:44 623.54987:44	64644.6	3407.95	5543.2	9720.78	6100.71	4046.25	7118.92	9518.35	5877.88	35872.2	8153.8	8957.04	4893.48	8703.21	16943.1	26731.7	6360.91	11775.1	7774.47	24182.2	7155.48	3566.7	9486.72	4106	4538.98	9416.86	10193.1	5092	4706.98	5114.82
17759	11.339	619.397	(2S,3R,4S,5R)-2-{[2-hydroxy-22-(2-hydroxypropan-2-yl)-3,8,8,17,19-pentamethyl-23,24-dioxaheptacyclo[19.2.1.0?,??.0?,??.0?,??.0?,??.0??,??]tetracos-4-en-9-yl]oxy}oxane-3,4,5-triol	[M+H]+	C35H54O9	Cycloartanols and derivatives	100.95578:16 101.05229:23 101.06068:62 102.05134:21 103.04378:39 103.05379:97 103.07161:20 104.06290:25 104.10800:26 105.03076:66 105.06873:1479 106.06725:35 106.07545:106 107.04696:228 107.05302:68 107.08448:2136 108.04928:79 108.05979:27 108.07206:18 108.08480:108 108.09191:49 108.10056:25 109.03314:16 109.06343:742 109.10084:2297 109.11783:21 110.06962:57 110.10201:315 110.11301:22 111.04167:82 111.04926:57 111.07695:530 111.08460:152 111.09626:16 111.10539:100 111.11533:166 112.08373:32 112.09272:40 112.12035:17 112.18678:20 112.98745:47 112.99761:345 113.00739:44 113.12489:17 113.13527:36 114.00822:23 114.06010:16 114.13763:16 115.05370:234 115.07843:18 115.09734:16 115.68385:16 115.97520:19 116.05159:37 116.05833:20 116.09614:16 117.06952:1142 117.09082:36 117.36360:16 118.06918:85 119.05020:58 119.08461:1927 119.49938:22 120.08548:112 120.09437:34 121.02937:17 121.06356:660 121.09888:2368 122.06543:18 122.07356:104 122.10332:123 122.97161:17 123.07815:836 123.09964:30 123.11572:1220 123.99769:20 124.08405:143 124.11320:14 124.11818:38 124.12633:16 124.97582:17 124.99674:16 125.04948:18 125.05596:25 125.06577:38 125.09552:2146 125.13303:89 126.00671:21 126.02837:17 126.09614:99 126.10447:57 126.13685:17 127.04585:32 127.05268:25 127.06914:63 127.07758:34 127.10074:16 127.15410:19 128.06075:41 128.99828:18 129.05618:71 129.06870:481 129.20476:17 129.93855:18 130.01727:29 130.06531:44 130.07352:37 130.11972:25 131.04761:18 131.08328:1583 132.05081:16 132.08923:221 132.85974:28 133.02635:19 133.05563:152 133.06525:471 133.08287:243 133.10001:1712 134.05949:17 134.07166:62 134.09912:76 134.10829:68 134.93681:19 135.03406:39 135.04347:73 135.07875:1342 135.11620:1066 136.07005:21 136.08669:17 136.10451:18 136.11137:36 136.87526:20 137.05806:145 137.09500:5137 137.12224:76 137.13475:371 137.40984:16 137.72002:18 138.05490:20 138.07291:21 138.08609:23 138.09879:593 138.13663:25 138.71625:20 138.90880:19 139.06483:18 139.07605:130 139.10529:170 139.11691:23 139.12781:16 139.14085:29 139.14940:35 140.09299:23 140.10994:22 140.15176:17 141.01828:23 141.05534:40 141.07031:143 141.08699:32 141.09467:36 141.16579:16 142.07104:79 142.07718:35 142.50813:21 143.07576:159 143.08424:618 143.10620:116 143.18613:19 144.05638:17 144.07854:17 144.08757:34 144.09563:49 144.10193:54 144.11086:19 144.99657:18 145.06183:120 145.06964:76 145.10039:1586 145.50352:20 146.06496:51 146.07422:42 146.10634:146 146.83977:22 147.04401:21 147.05438:19 147.07135:345 147.08093:764 147.11517:1012 148.08272:69 148.11984:51 148.99339:18 149.05443:86 149.06509:21 149.09442:1279 149.13147:1913 150.06166:23 150.09929:120 150.12300:50 150.13838:149 150.94455:23 151.01738:16 151.02498:17 151.03830:18 151.07600:321 151.10759:342 151.11603:97 151.14214:141 151.15118:174 152.08258:42 152.08786:17 152.10533:44 152.11737:95 152.15208:21 152.90652:16 152.97859:23 153.00966:30 153.06862:29 153.09041:646 153.12447:33 153.13261:47 153.15739:27 154.06818:35 154.07762:48 154.09395:71 154.27094:18 155.00018:54 155.01038:54 155.02122:53 155.08041:270 155.09123:190 155.10728:372 155.12706:25 155.13452:21 155.14342:19 155.17043:21 155.98480:18 156.01230:16 156.08565:132 156.11195:42 156.32184:29 156.96658:14 156.97395:35 157.00929:16 157.06323:101 157.07552:26 157.08661:133 157.09982:828 157.11150:75 158.06012:18 158.09328:20 158.10310:88 158.11220:76 158.14650:21 158.97359:22 159.07175:258 159.08102:831 159.11583:1688 160.08687:97 160.10663:34 160.11885:124 160.13103:20 161.05716:98 161.07697:82 161.08836:318 161.09827:427 161.10640:139 161.12354:193 161.13644:316 161.93732:22 162.07404:16 162.08476:17 162.09528:57 162.10692:53 162.13673:43 162.56418:21 163.06541:299 163.07518:984 163.10117:222 163.11118:804 163.14764:170 164.07109:60 164.08014:80 164.10826:53 164.11716:34 165.06956:21 165.07689:60 165.08960:138 165.12190:121 165.13560:20 165.16501:196 166.05873:20 166.07126:35 166.09282:17 166.11671:19 166.13458:58 166.15776:39 166.62563:19 166.91072:17 166.92064:19 167.02058:39 167.08849:75 167.09834:33 167.11494:21 167.13837:49 167.15140:19 168.09286:62 168.61539:38 168.91724:16 168.97910:23 169.02640:1022 169.05183:43 169.06149:20 169.06889:14 169.08493:50 169.10120:452 169.12476:21 169.13580:19 170.02118:18 170.07912:23 170.09474:59 170.12022:19 170.98792:16 171.03233:25 171.05501:20 171.07176:39 171.09941:1339 171.11981:528 171.21098:16 172.06813:19 172.07788:17 172.09012:105 172.11595:159 172.12805:47 172.99342:18 173.01236:17 173.04820:47 173.09467:739 173.10643:175 173.13239:675 174.08665:44 174.10005:21 174.12402:16 174.13765:74 174.97253:16 174.98245:16 175.07449:55 175.09938:217 175.11304:543 175.14682:361 175.19130:26 176.07637:45 176.09747:40 176.11504:193 176.16328:19 177.00101:42 177.01569:19 177.02724:25 177.07774:35 177.08961:181 177.10683:80 177.12625:661 177.15544:26 177.16486:84 178.08035:76 178.09302:18 178.10030:15 178.13049:118 178.69138:17 179.03583:21 179.05415:27 179.06357:20 179.08041:45 179.09135:54 179.10205:182 179.10992:53 179.12752:42 179.14015:50 179.15366:38 179.17145:46 179.27634:17 180.06119:18 180.11215:16 180.15070:16 180.58510:21 181.01732:30 181.05083:58 181.08476:46 181.09489:70 181.10538:98 181.11966:113 181.13429:18 181.15575:22 181.16739:23 182.00484:16 182.02884:19 182.05637:20 182.10371:37 182.11523:40 182.12621:19 183.02432:21 183.10985:82 183.12210:137 183.13408:18 183.24794:19 184.07144:609 184.11765:35 184.12596:33 184.91728:17 184.93103:16 184.97066:16 185.00893:16 185.07201:19 185.09373:220 185.11508:140 185.13208:360 186.08784:18 186.10266:19 186.12352:18 186.13943:89 187.00526:45 187.05394:17 187.09558:35 187.11203:328 187.14467:237 187.15477:64 187.17157:39 188.09872:19 188.11891:74 188.15355:19 188.79518:23 188.99542:17 189.08397:153 189.10017:52 189.12427:397 189.15076:90 189.16357:163 189.17371:119 190.08907:16 190.13173:59 191.00441:19 191.06723:16 191.09488:18 191.10440:108 191.12305:44 191.14413:110 191.17885:90 192.10696:42 192.14322:26 192.15607:17 193.10098:16 193.12271:447 193.14174:17 193.15027:17 193.16478:18 193.89803:16 194.02272:16 194.10289:25 194.12132:72 194.12976:29 194.14619:18 194.56902:20 195.10687:63 195.12210:136 195.13579:460 195.14619:244 196.08205:16 196.12148:177 196.14386:174 196.94452:35 196.98334:16 196.99573:17 197.02864:31 197.08714:22 197.10585:19 197.12056:79 197.13348:282 197.19849:18 197.98425:33 198.12552:18 198.14429:41 198.15564:21 199.10492:77 199.12173:18 199.13519:34 199.15091:185 199.18242:16 199.92326:16 199.93262:16 199.94066:21 200.08263:21 200.12495:32 200.15071:20 201.02075:25 201.08765:37 201.10521:43 201.12053:166 201.13013:182 201.16216:440 202.12184:17 202.13654:16 202.17216:33 203.03006:17 203.08704:19 203.10416:17 203.11465:32 203.13181:68 203.15710:58 203.18130:198 203.41360:19 204.08270:19 204.15530:16 204.17671:18 204.83650:16 205.07474:22 205.08415:17 205.12210:186 205.15976:239 206.01602:16 206.12024:21 206.16231:16 206.99876:22 207.01854:18 207.07115:26 207.09613:33 207.11101:25 207.12531:65 207.13797:193 207.17793:76 208.01674:16 208.02815:19 208.12015:98 208.13396:74 208.15878:25 208.17007:17 208.93495:16 209.04543:20 209.07243:17 209.08040:16 209.09515:62 209.11617:126 209.14006:157 210.12019:17 210.14291:21 210.14967:53 210.16345:33 210.93283:16 210.95723:17 210.96622:56 211.01183:17 211.02464:17 211.10272:16 211.11732:93 211.13702:205 211.15317:95 211.16275:22 212.10603:32 212.13725:73 212.97069:16 213.01118:25 213.07814:16 213.11073:51 213.13922:140 213.16219:538 213.17552:199 214.02101:21 214.06482:16 214.11461:16 214.13148:37 214.14836:26 214.17336:79 214.46101:17 215.14073:293 215.15984:50 215.17926:142 215.20340:18 216.13712:94 216.15184:53 216.18541:16 217.00241:18 217.10947:44 217.12698:98 217.15871:323 217.19080:95 217.20543:43 218.11305:48 218.12978:58 218.17282:37 219.11519:17 219.12840:50 219.13948:191 219.16345:65 219.17403:158 219.18919:33 219.20622:19 220.12282:16 220.19223:25 221.02545:26 221.04245:19 221.11974:16 221.13599:26 221.15262:172 221.18462:60 221.20042:55 221.21706:33 221.22667:70 221.87860:16 222.14455:32 222.19809:25 223.09612:21 223.12619:29 223.13504:41 223.14532:40 223.15689:72 223.18062:44 223.94598:17 224.01385:16 224.12335:35 224.13467:20 224.14488:16 224.17015:39 224.44690:16 224.50798:17 224.94826:42 225.01379:18 225.06772:16 225.08391:17 225.10104:25 225.11119:18 225.13326:59 225.14766:75 225.16452:442 225.21016:17 226.03629:19 226.12982:16 226.14075:20 226.15573:33 226.16530:44 226.17268:22 226.92891:16 226.94757:23 227.04796:16 227.12543:1297 227.15074:57 227.16785:112 227.18309:308 227.22751:23 227.24712:28 228.12811:73 228.14302:167 228.17564:20 228.19203:96 228.45775:17 229.01302:33 229.04134:18 229.10692:18 229.13049:95 229.14799:381 229.16965:26 230.13593:46 230.15109:36 230.16998:23 231.07361:23 231.09888:37 231.12300:22 231.13333:40 231.14642:18 231.17108:719 231.18529:140 232.17714:185 232.91772:16 233.01080:23 233.09903:18 233.14320:470 233.15508:1188 233.18207:74 233.19748:58 233.22107:19 234.02969:17 234.15511:326 234.17726:17 234.18933:17 234.84477:18 235.04820:21 235.10338:23 235.12938:104 235.16647:522 235.17900:131 235.18983:18 235.20757:21 236.16559:112 236.18741:18 236.24023:21 237.03171:17 237.06303:16 237.08258:17 237.14490:200 237.16672:231 237.17885:76 237.19656:25 238.14507:32 238.16302:36 238.20486:18 238.21773:18 238.89291:16 239.05681:18 239.09215:34 239.11461:33 239.16318:37 239.18089:25 239.21652:146 239.23758:1169 239.33504:16 240.12984:18 240.19524:19 240.23709:221 240.94542:59 241.12244:46 241.13741:88 241.15096:78 241.16911:36 241.19751:41 242.95300:16 242.96370:22 243.06975:17 243.09129:22 243.13210:39 243.15407:105 243.17017:420 243.18080:252 244.14542:18 244.17552:48 244.18925:38 244.95409:17 245.02165:16 245.13333:17 245.14420:43 245.17294:45 245.19112:547 245.23372:37 246.19078:105 246.20718:38 246.23361:29 246.24266:23 247.12848:37 247.16898:453 247.20490:20 247.66295:18 248.16415:16 249.07500:16 249.10165:16 249.13918:90 249.14647:40 249.17088:215 249.19005:238 249.26680:21 250.07494:22 250.18109:44 250.18875:19 250.20618:33 251.06133:19 251.10519:18 251.12196:50 251.14748:88 251.15886:150 251.16919:90 251.19254:19 251.20590:20 251.23357:18 251.25276:16 251.84154:21 251.99184:26 252.15744:17 252.17262:43 252.87637:19 252.99255:23 253.05223:19 253.11185:21 253.13666:40 253.14958:116 253.16289:154 253.17741:67 253.21494:16 254.17128:36 255.03056:19 255.05792:16 255.08345:17 255.11670:18 255.16405:274 255.17899:618 255.23514:17 256.16257:46 256.17169:162 257.12778:17 257.15976:17 257.17917:62 257.18808:87 257.20074:51 257.22949:71 257.24524:215 257.25903:86 258.15002:19 258.17755:16 258.24951:65 259.05713:48 259.15500:32 259.20575:27 259.21527:34 260.20493:22 260.22430:29 261.03397:20 261.06866:36 261.12943:41 261.14337:54 261.18234:1149 261.21341:83 261.22406:66 261.24426:17 261.25604:16 261.69885:16 262.13922:21 262.17303:70 262.18808:133 262.19763:38 262.34573:16 262.95535:25 263.06961:16 263.13571:38 263.14935:17 263.16653:41 263.19510:316 263.21478:122 263.24597:37 264.01935:21 264.19339:17 264.20633:18 264.22198:42 264.25107:18 265.05301:17 265.07574:18 265.13037:36 265.15314:72 265.18149:97 265.21991:23 265.24133:36 265.25671:16 265.66907:28 266.88605:19 267.04507:16 267.13272:28 267.15152:79 267.17328:45 267.20346:17 267.21390:21 267.26224:25 267.29437:16 268.11255:18 268.14856:18 269.12329:64 269.13971:16 269.16397:180 269.18240:262 269.21832:20 270.04385:32 270.06628:16 270.15814:37 270.18109:66 270.19354:16 271.16736:2101 271.19461:133 271.23697:19 272.11102:18 272.16672:236 272.18066:256 272.21024:16 272.92557:18 273.06229:18 273.07849:19 273.18393:4495 273.96396:16 274.13892:18 274.16464:56 274.18619:706 274.76855:16 275.07541:17 275.13834:18 275.15735:25 275.17575:70 275.19296:221 275.21170:86 276.21014:20 276.87732:16 276.92075:17 277.05560:38 277.08969:16 277.12582:38 277.17395:63 277.19281:18 277.21582:55 277.31128:17 277.84537:23 278.11053:54 278.12442:16 278.19485:19 278.20755:16 278.22723:46 279.09271:21 279.14792:18 279.15845:20 279.19290:125 279.23065:75 279.26456:21 280.10324:16 280.19086:17 280.21848:16 280.22839:22 280.26047:63 280.90970:17 281.01074:19 281.07489:21 281.11453:21 281.12769:58 281.14377:18 281.16925:35 281.19284:41 281.21179:21 281.25775:16 281.68881:23 282.00439:18 282.15643:18 282.21240:21 282.26700:19 282.28082:60 282.29144:19 283.05600:18 283.06570:37 283.08606:19 283.11597:18 283.13516:36 283.15543:60 283.16696:15 283.22092:17 283.66879:16 284.16675:19 285.07214:16 285.18018:55 285.23114:17 285.27573:17 285.28552:16 286.06525:18 287.16766:69 287.19565:19 287.21616:39 287.39737:16 288.16525:48 288.21570:38 288.81631:18 288.88080:16 289.03003:17 289.09219:16 289.10867:16 289.17996:13129 289.22372:16 289.99747:19 290.18362:2699 290.22189:83 290.73276:16 290.99930:25 291.07407:55 291.12338:37 291.17172:371 291.19452:4013 291.24084:16 291.60721:25 291.84436:16 291.85809:17 292.13647:16 292.16174:17 292.19803:822 293.07648:18 293.10098:19 293.15952:74 293.18051:51 293.20132:86 293.21393:197 293.24222:64 294.06403:16 294.08725:19 294.19925:18 294.22507:43 294.28024:42 294.37552:22 295.09796:19 295.18124:19 295.19315:19 295.20682:21 295.22552:49 295.24289:82 295.26962:19 295.29898:35 296.08704:23 296.16742:20 296.24594:20 296.27289:16 297.00568:16 297.07449:23 297.15326:17 297.16827:20 297.21939:25 297.26538:18 297.27722:17 298.15732:17 298.18210:18 298.35428:22 298.93753:17 299.16275:20 299.19208:37 299.23337:45 299.25974:42 299.99588:19 300.14722:17 300.16992:16 301.07349:23 301.16385:42 301.20682:27 302.23993:16 303.08398:16 303.09930:16 303.13007:22 303.15756:20 303.17444:23 303.24051:32 303.26340:22 304.17496:20 304.95404:17 305.12131:19 305.15182:19 305.17532:35 305.20456:40 305.21463:35 305.22974:36 305.25977:18 306.09900:18 306.11816:74 306.13962:16 306.19330:15 306.21530:22 306.24451:21 306.29382:19 307.09027:17 307.14328:81 307.18921:1031 307.20496:357 307.23419:24 308.14026:21 308.15753:19 308.18060:64 308.19897:84 308.20789:46 308.22714:26 308.24738:17 308.27020:16 308.28690:53 309.06693:16 309.10419:19 309.15787:68 309.20419:167 309.22302:92 309.23969:45 309.27463:59 309.32605:21 310.10095:17 310.17142:39 310.20499:18 310.25128:21 310.35294:18 310.97635:18 311.10638:17 311.14499:18 311.17053:16 311.19180:18 311.20703:19 311.22076:38 311.25772:152 311.27258:59 311.29004:170 311.30856:127 312.24643:16 312.25888:23 312.28943:16 313.17801:16 313.22247:23 313.27313:10611 314.27625:2049 315.17545:18 315.19025:17 315.22928:18 315.25897:34 315.28201:187 315.88577:26 316.16995:25 316.19727:16 317.20187:22 317.21375:25 317.24869:41 317.89008:18 318.18860:19 318.24594:19 318.86404:24 319.06250:23 319.18906:35 319.22467:37 319.27982:18 320.08377:18 320.20526:33 320.23248:43 320.89847:19 321.11682:16 321.14893:16 321.16974:26 321.18698:44 321.21490:24 321.22845:55 321.25638:39 322.10715:16 322.18762:16 322.22144:22 322.27893:16 323.07739:19 323.12784:49 323.15857:18 323.17130:37 323.18298:28 323.25562:18 323.27414:22 323.29102:29 323.30328:28 323.32312:16 323.62018:16 324.18628:21 324.26761:23 324.60910:19 324.93073:18 324.99738:21 325.20511:180 325.26141:33 325.27954:17 325.83600:16 325.98923:18 326.19827:17 326.22134:16 326.87640:19 327.09225:17 327.13467:38 327.19553:34 327.22467:23 327.30722:16 327.90543:22 327.99411:17 328.15527:45 328.21945:35 328.26907:16 328.30600:20 329.14624:39 329.18768:34 329.20584:85 329.22366:96 330.20792:23 330.22278:16 330.30249:21 330.90805:16 331.12451:83 331.14417:17 331.22336:51 331.23257:17 331.75827:16 331.92703:35 332.12717:17 332.14603:18 333.14771:21 333.21463:34 333.24228:35 333.28464:19 333.38327:19 333.74222:18 334.16248:25 334.23770:19 334.31793:25 334.98318:16 335.04074:16 335.10031:16 335.12253:48 335.22906:123 335.25702:599 335.36505:21 336.14084:16 336.18613:19 336.20242:19 336.23270:69 336.25970:53 336.31046:42 336.34308:16 336.91452:17 336.94482:38 337.15469:21 337.16846:29 337.19168:41 337.20889:16 337.23172:79 337.25177:77 337.27338:250 338.29294:37 338.32132:17 338.34332:208 338.69641:23 339.07843:23 339.21628:22 339.23450:21 339.27368:124 339.29745:150 339.32828:56 339.35678:16 340.27216:37 340.30588:21 340.34595:19 340.36829:43 341.18433:37 341.20044:40 341.25116:25 341.27881:96 341.30899:221 341.37277:27 342.27719:37 342.29376:31 342.31354:33 343.08054:16 343.28714:42 344.02411:16 344.09515:16 344.27756:19 345.15015:27 345.17233:17 345.20227:91 345.21631:199 345.23404:36 345.27637:23 345.30606:21 345.92426:23 345.95456:19 346.20422:38 346.21783:35 346.22903:16 346.25275:18 346.27579:36 346.93631:35 347.01208:33 347.12048:52 347.14365:16 347.20633:288 347.22391:1056 347.93787:17 348.19403:16 348.22192:201 348.23999:55 349.18378:16 349.20978:21 349.23523:96 349.26010:20 349.28003:61 350.14172:25 350.24539:16 351.06052:16 351.23337:52 351.25125:16 351.82852:25 352.03610:19 352.28961:21 352.31583:16 353.12769:18 353.18253:19 353.22330:16 353.25912:27 353.28650:16 353.97653:16 354.11392:16 354.26730:64 354.77087:16 355.00775:16 355.22705:18 355.26395:55 355.27844:111 355.29565:156 355.90915:18 356.18692:18 356.29245:76 357.13034:26 358.94443:19 360.13461:17 360.47528:16 360.63516:16 361.21741:34 361.30511:18 361.94238:16 362.15112:22 362.19876:18 362.29776:18 363.11627:16 363.15475:39 363.21048:1655 363.23544:396 363.29327:16 364.02875:19 364.12943:16 364.15631:20 364.16754:45 364.18750:53 364.22308:624 364.23984:176 364.93100:16 365.13080:93 365.15302:19 365.17358:18 365.19702:49 365.23129:3081 365.28537:42 365.95642:16 366.12180:34 366.20367:16 366.23685:529 366.36649:91 366.39316:18 367.21667:18 367.23730:30 367.25909:73 367.28214:33 367.29584:49 367.95642:16 368.24164:63 368.27774:19 368.28888:16 368.32355:16 368.37708:17 369.28284:53 369.30258:155 370.17197:20 370.30630:21 370.33417:19 371.11942:17 371.21475:19 371.23935:44 371.26096:16 371.28223:17 372.24634:19 372.26202:16 372.94794:42 373.19467:16 373.25574:16 373.51886:16 374.97467:17 375.09439:22 375.12964:18 375.24652:16 375.33636:17 375.42935:18 376.15112:23 377.08160:16 377.18469:18 377.28931:49 378.06305:17 378.13361:19 378.15652:16 378.16873:23 379.13724:19 379.16116:18 379.29050:17 380.12982:18 380.18024:21 381.13208:23 381.16110:16 381.17386:22 381.20746:82 381.22412:91 381.24750:49 381.26321:37 381.29160:37 382.22504:51 383.04276:24 383.13791:34 383.19080:33 383.22992:18 383.25610:34 383.28720:53 383.30658:16 383.34186:23 384.12863:17 384.30096:28 385.25504:19 387.14148:16 387.17282:17 387.20691:27 388.22678:38 389.32666:21 390.13043:17 390.21790:28 390.32837:16 390.34909:22 390.36954:16 391.20084:36 391.24054:16 391.26413:19 392.08981:20 392.13596:16 392.72720:16 393.27847:28 393.30005:16 394.07504:20 394.11496:16 395.12125:31 395.23077:26 395.29095:16 395.31271:51 395.32910:42 395.34244:36 395.36249:19 396.24274:17 396.29929:21 397.06042:25 397.22415:38 397.26672:28 397.29227:18 397.41312:18 398.15344:16 398.17917:19 399.04800:16 399.92606:16 400.13690:16 400.35532:30 401.18011:21 402.23978:19 403.21252:29 403.23456:20 403.79086:16 405.16766:16 405.33466:18 405.36597:18 406.69016:17 407.15363:16 407.23303:73 407.25375:92 407.27139:80 408.26242:96 408.96802:31 409.18427:16 409.26108:20 409.28165:21 410.32230:19 410.39520:16 411.28650:22 411.31036:34 411.34232:38 412.27701:16 412.97900:16 413.11948:16 413.29135:19 413.39188:16 414.08218:19 414.10168:18 414.12000:16 414.93631:23 415.22879:53 416.25592:27 416.30115:16 416.36719:47 416.99689:18 417.27240:16 417.28601:21 417.30728:61 419.13528:16 419.30392:25 419.33163:19 420.06781:16 420.21103:43 421.18375:17 421.23688:18 421.29553:17 422.28030:21 422.36139:20 423.27612:35 423.30276:29 423.34335:16 423.35995:18 423.39899:38 424.33987:18 424.36383:28 425.35214:25 425.40085:19 426.28397:16 426.33960:17 427.17731:20 427.22232:33 427.34180:19 427.98907:27 428.35944:38 428.52670:16 429.09851:17 429.24512:32 430.39261:25 431.28329:23 431.31412:16 431.33755:16 431.37524:16 432.20541:20 432.24362:21 433.26385:16 433.33780:21 433.38388:32 434.30283:17 434.39005:16 434.42694:18 434.79349:16 435.27328:17 435.30646:32 435.35727:36 435.37360:41 436.32416:53 437.21820:36 437.25653:32 437.33453:33 437.36310:40 437.38727:23 437.52686:16 438.23145:22 438.39618:25 439.23926:16 441.23407:16 441.35608:16 441.36920:20 443.23605:16 443.45999:19 444.32431:22 444.74789:19 445.32690:17 445.36414:19 445.38089:18 446.13672:18 446.19525:19 446.33984:16 447.10767:18 447.28165:53 447.31070:43 447.33633:17 448.29294:36 448.33078:25 449.16989:17 449.22476:40 449.26523:33 449.29144:18 449.31677:49 449.36237:26 449.37561:39 449.77280:28 450.24500:19 450.26700:59 451.13672:17 451.27307:41 451.30847:16 451.33954:42 451.36490:93 451.41586:16 451.59183:17 451.74454:16 452.40198:27 453.00797:42 453.24133:16 454.37671:20 454.49521:17 454.68549:25 455.25494:19 455.32672:47 455.36392:33 455.38144:15 456.34555:17 457.11871:35 457.20187:22 457.22681:41 459.17590:18 459.30746:16 459.41110:24 460.36166:17 461.04816:16 461.17072:25 461.29031:45 461.33313:36 461.36124:16 461.38181:16 461.40454:19 462.19681:16 462.27780:19 462.31711:17 463.00519:16 463.20627:16 463.29645:55 463.35437:40 463.37845:18 463.65308:17 464.18265:17 464.27374:16 464.34775:21 465.08780:21 465.23691:16 465.32794:112 465.36411:111 465.38602:130 465.42834:37 465.71558:16 466.03943:16 466.05881:22 466.25067:17 466.38947:54 466.40945:23 467.04102:18 467.12878:16 467.35645:941 467.38257:1394 467.42941:57 468.23474:44 468.25607:18 468.37436:540 469.02585:18 469.15131:24 469.24435:16 469.27539:36 469.32327:24 469.35440:27 469.37381:84 469.85745:16 470.09943:17 470.34735:16 470.40125:26 470.42734:23 471.08502:31 471.10434:16 471.24939:22 471.34796:39 471.38214:18 472.07867:19 473.07135:43 473.10321:16 473.16199:17 473.28183:22 473.32980:44 473.35052:33 473.38779:20 474.08020:37 474.72302:16 475.17374:25 475.28000:41 475.31772:22 475.37543:49 476.30304:23 476.33524:19 476.42773:19 477.09836:25 477.29935:16 477.31888:35 477.33542:28 477.35898:17 477.39401:64 478.14215:19 478.32303:49 478.34772:19 478.38141:51 478.41107:20 479.19031:38 479.31247:17 479.33459:45 479.35965:173 479.37970:489 479.41159:44 479.45840:18 479.99826:21 480.36264:112 480.38089:87 480.40125:47 481.17966:58 481.25397:17 481.34711:18 481.38504:185 481.41379:21 482.32452:19 482.36426:16 482.37909:17 482.40234:18 483.16742:18 483.20328:25 483.32736:56 483.36633:927 483.40244:115 483.42462:33 483.45242:22 484.24921:31 484.27985:16 484.33224:59 484.36526:170 484.38834:41 484.45044:16 485.29422:18 485.44110:17 486.14294:19 486.24435:23 486.37573:19 486.44046:19 487.08069:23 487.32474:41 487.35468:58 487.43726:20 487.78299:16 488.24237:17 488.33313:17 488.36487:17 488.38409:20 489.12756:18 489.30417:16 489.33481:465 489.35745:1627 489.38498:293 489.42819:33 490.29160:16 490.33804:73 490.35660:187 490.37299:172 491.21573:25 491.28149:20 491.36020:371 491.39069:317 492.22400:22 492.34598:93 492.36523:257 492.40814:167 492.69907:27 492.84506:24 493.22028:25 493.31149:16 493.33414:21 493.36469:172 493.39496:433 494.38647:122 494.41171:25 494.97577:16 495.36185:16 495.38586:64 495.40689:82 495.43323:50 495.84250:29 496.01129:18 496.33258:22 496.35284:36 496.39850:47 496.42374:20 497.22449:18 497.31271:19 497.37036:60 497.40240:72 498.32935:17 498.36130:40 498.38428:18 499.36707:18 500.31805:24 501.34424:35 501.36612:17 501.40036:22 501.47534:23 502.31299:35 502.35217:39 503.33667:38 503.36731:34 503.40475:37 504.16141:17 504.23407:16 504.33261:16 504.35278:34 504.82175:16 505.31802:49 505.35895:103 505.38501:197 505.40436:45 505.46222:34 506.24994:17 506.29352:34 506.33551:92 506.36078:258 506.38440:207 506.40594:152 506.42166:94 507.13474:23 507.20935:18 507.30832:16 507.32632:72 507.40445:22036 507.59467:16 507.63583:31 508.34171:68 508.40607:8800 508.53262:16 508.56992:18 508.82068:16 508.85394:17 509.24951:69 509.31561:21 509.35278:203 509.37656:618 509.39380:1134 509.41833:1024 509.44101:507 509.80753:23 510.12021:21 510.35342:58 510.38477:329 510.40985:384 510.43619:125 510.47955:16 510.56888:16 511.04623:19 511.17023:18 511.26923:40 511.30737:37 511.37018:414 511.39459:296 511.41986:295 511.45868:24 511.51007:18 512.40247:18 513.41626:16 515.31494:22 516.31659:19 516.34540:16 517.24152:18 517.33527:18 517.37073:34 517.39545:22 517.50153:17 518.40515:16 518.44684:23 519.10760:17 519.14563:17 519.28821:16 519.37897:18 519.39502:44 519.41425:39 520.39514:16 520.41467:36 520.47382:21 520.59155:22 521.11420:18 521.34583:90 521.36420:136 521.38904:191 521.41278:76 521.44080:36 521.57288:16 522.29321:19 522.36554:50 522.40308:60 522.42346:21 523.37085:218 523.40344:784 524.37115:33 524.40564:280 525.34174:18 525.35828:35 525.40350:20 526.63873:17 528.37408:17 529.30646:16 529.35449:61 529.39038:264 529.42004:101 529.56464:16 530.35370:19 530.39056:35 530.41968:19 531.25610:17 531.28528:17 531.43896:70 532.06433:17 532.25830:20 532.32684:20 532.40576:31 532.42578:18 532.44733:38 533.10004:21 533.15833:17 533.28552:16 533.32233:18 533.38458:16 533.40186:21 533.43262:34 533.46124:36 533.94727:25 534.05396:16 534.36188:63 534.42090:17 534.44543:27 534.60150:19 535.12311:21 535.38104:17 535.39355:37 535.41431:33 536.28809:17 536.34473:16 536.38556:36 536.41919:38 536.53265:19 537.18073:18 537.22546:16 537.37402:16 537.53674:16 538.14368:16 538.19556:17 538.29633:19 538.45593:44 538.61578:30 539.17651:18 539.33044:25 539.41876:34 539.46442:16 540.10175:16 540.31360:28 540.45941:17 540.70471:18 541.14368:18 541.44092:19 543.08148:18 543.40906:24 543.43793:36 543.47711:44 545.08441:20 545.39563:16 545.42145:130 545.44952:48 545.76141:17 546.31873:17 546.39331:35 546.42975:100 547.35187:20 547.40509:42 547.44287:41 548.39203:50 548.42383:53 548.45978:35 549.11542:25 549.39374:88 549.44098:49 549.91455:24 550.45227:22 551.41156:17 552.59515:20 552.62830:32 552.64801:35 553.23688:21 553.39990:79 553.42181:44 553.45392:100 553.61407:16 553.67255:24 554.40906:18 555.24207:27 555.38708:16 555.50800:18 556.40051:16 556.48450:38 556.49567:16 556.63123:26 557.07245:27 557.28711:16 557.34607:20 557.43732:17 558.24634:19 558.28174:18 558.48322:41 558.75885:21 559.11279:26 559.30566:27 559.33960:23 559.38660:24 559.41315:23 559.44257:22 559.48090:38 560.03412:21 560.29517:18 560.40332:20 560.41895:16 560.44812:16 560.46448:17 560.80029:20 561.41760:253 561.44727:324 561.47614:61 562.40186:60 562.43268:169 562.46954:69 562.92737:28 563.00494:16 563.33136:19 563.39392:25 563.44312:74 563.57672:25 564.08539:18 564.40259:17 564.47253:18 565.37933:16 565.40295:17 567.29449:16 567.39246:26 567.41516:66 568.44806:34 569.36700:28 569.41162:229 569.50977:18 570.33484:20 571.38025:17 571.43951:373 571.47217:66 572.34344:18 572.42004:17 572.44489:35 572.74750:18 573.37103:39 573.39447:37 573.44690:16 573.48059:48 573.54474:19 574.31079:36 574.34637:18 574.45343:18 574.53839:16 575.10095:18 575.28656:16 575.30786:17 575.39056:52 575.42548:55 575.46295:127 575.49414:70 576.26794:16 576.28479:17 576.31140:23 576.39563:40 576.48254:16 576.55963:16 576.59424:19 577.28717:18 577.41779:50 577.45343:57 577.53278:18 577.82941:20 578.11273:16 578.30957:95 578.39380:23 578.45349:17 579.12085:17 579.26282:16 579.30164:21 579.36755:57 579.40076:34 579.44269:16 579.54340:36 579.79169:19 579.95135:19 580.31232:16 580.38165:17 581.03070:19 581.13477:18 581.32831:16 581.36786:50 581.42700:35 581.47577:17 581.52039:44 582.15930:16 582.36420:19 582.46295:39 582.59277:74 583.37769:37 583.42981:163 583.47711:21 583.61438:17 584.29626:16 584.41888:37 584.44720:69 584.48779:19 585.30939:17 585.40509:98 585.44293:741 585.47913:206 586.35138:28 586.42017:204 586.45441:295 586.48907:74 587.35767:21 587.38983:34 587.42975:97 587.45703:102 587.47980:55 588.38684:22 588.43884:53 588.47345:16 590.22937:21 591.41333:19 591.43970:16 591.46643:35 592.24438:19 592.48438:16 592.85602:23 593.19061:20 593.29065:17 593.42889:16 593.45270:17 594.49823:16 595.25415:30 595.34485:16 600.33191:17 600.50299:18 600.54028:25 600.87610:33 601.20099:19 601.23450:25 601.30322:19 601.35931:59 601.44922:3346 601.51892:65 601.55829:17 602.20422:21 602.26611:24 602.34247:23 602.36774:93 602.38702:100 602.43805:1525 602.51404:20 603.15967:20 603.29285:17 603.31201:32 603.35883:18 603.38477:19 603.45929:8228 603.65643:16 604.30212:36 604.37286:18 604.46063:2654 604.48877:654 604.62109:16 605.02112:44 605.22504:20 605.38788:38 605.42865:16 605.46075:50 605.47668:157 605.50659:147 606.43695:18 607.42822:19 607.82031:19 609.83221:21 610.31195:17 610.35583:26 611.09875:18 611.48370:18 612.87653:18 612.92700:16 613.50092:17 614.53949:16 615.37012:21 617.60565:18 618.31464:63 618.36328:57 618.38995:107 618.42773:355 618.46783:442 618.51642:128 618.54480:32 618.60059:16 618.62024:16 619.22504:32 619.25122:16 619.28546:84 619.31647:258 619.35187:275 619.37463:451 619.45386:29126 619.53223:157 619.57257:79 619.60724:98 619.63940:45 619.71600:23 619.84375:19 619.90619:19 620.11951:19 620.21875:16 620.29877:42 620.33673:42 620.37042:322 620.45844:12621 620.53632:215 620.57703:60 620.62482:54 620.66815:73 620.69263:52 620.73212:16 620.99243:17 621.22186:66 621.27448:135 621.31958:169 621.35193:287 621.40729:1445 621.46655:5364 621.51520:432 621.57526:86 621.61993:69 621.65076:55 621.68158:16 622.18018:16 622.24036:33 622.26996:20 622.30774:158 622.35376:199 622.41150:548 622.46149:903 622.49207:1455 622.55652:100 622.59106:346 622.61920:273 622.64331:282 622.66577:92 622.70197:17 622.94421:18 623.19299:55 623.22272:55 623.25330:20 623.28656:91 623.32220:202 623.36267:219 623.38849:222 623.41998:327 623.45599:447 623.50116:118 623.62927:98 623.67010:21	16827.7	4109.66	8699.66	6429.72	11385.5	5146.73	58525.1	17230.8	48309.7	11517.9	39169.3	6613.21	88790.6	9871.48	13627.1	16295.3	10746.4	24032	25824.8	18281.8	89299.6	5178.77	7630.69	15698.2	9379.81	17850.8	24279.9	17399.2	9338.54	13299.4
17760	8.973	619.398	C4 hydroxyl acyl DFO-B	[M+H]+	C28H54N6O9	Hydroxamic acids	104.10703:16 104.11555:17 105.06515:102 105.07207:99 106.06521:19 107.08048:243 107.08771:176 108.07891:19 108.08879:16 109.00604:21 109.06092:22 109.07130:20 109.10149:545 110.10030:48 110.10844:30 111.04474:16 111.07087:19 111.08049:63 111.08860:16 111.10699:19 111.11844:40 112.07483:16 112.09719:21 112.99808:258 113.05756:33 113.07169:20 117.06433:83 117.07157:91 118.02605:22 118.07032:18 118.11366:17 119.08479:105 120.08080:35 120.08767:37 121.03137:37 121.05340:49 121.06099:19 121.09081:99 121.09862:200 121.10795:28 122.07037:19 122.09464:25 122.10532:18 122.99851:18 123.04461:18 123.08280:38 123.08923:22 123.10818:101 123.11440:314 123.13511:22 124.06789:18 124.13124:24 124.87090:17 124.98664:17 124.99997:17 125.07236:16 125.08826:38 125.09499:38 125.12251:20 125.12939:41 126.13321:21 127.12325:25 128.05347:19 128.10492:19 129.04651:21 129.06706:77 129.08022:17 130.06172:19 130.07516:40 130.16118:28 131.07687:82 131.08716:153 131.09587:43 132.06444:18 132.09108:75 132.99828:17 133.05878:23 133.06845:18 133.08194:16 133.09990:485 134.09718:21 134.97491:33 135.06985:14 135.07896:59 135.10950:109 135.11696:260 136.08232:17 136.12206:107 136.99452:21 137.00128:18 137.05292:42 137.09564:44 137.12621:38 137.13423:52 138.14185:20 139.03749:25 139.04410:22 139.07106:45 139.11122:32 140.06378:19 140.11266:19 140.11931:18 141.05357:22 141.08699:75 141.13112:17 142.04680:19 142.07532:34 143.08669:37 145.06645:20 145.09322:31 145.10315:118 147.06242:18 147.11551:82 147.12274:26 147.98534:20 148.10904:43 148.12117:57 149.03954:19 149.05186:37 149.09657:77 149.10678:16 149.13083:649 150.07642:16 150.12553:33 150.13718:108 150.94739:25 151.03020:20 151.07600:18 151.11279:152 151.11880:48 151.13634:41 151.99872:16 152.03244:19 152.10939:16 152.11404:36 153.05215:56 153.08527:82 153.13019:21 153.99611:28 154.06844:18 154.09097:16 154.98199:18 155.06046:16 155.07533:23 155.09052:17 155.10266:95 155.11540:19 156.00044:17 156.00754:20 156.08794:16 156.10608:48 157.04027:17 157.10127:21 157.10855:22 157.98000:21 158.10374:18 159.08366:23 159.11838:416 160.11319:32 160.12195:42 161.02287:16 161.10153:88 161.12695:16 161.13748:46 162.13651:44 162.95236:28 163.01860:16 163.07445:17 163.10403:55 163.11398:61 163.14638:17 163.99547:37 164.11487:32 164.14542:41 165.12183:21 165.13269:16 165.16481:16 165.91721:16 167.10501:35 167.14452:18 167.15106:38 168.14116:25 169.02739:793 169.12737:17 170.01337:16 170.02687:39 170.08565:21 170.12045:41 170.91734:22 170.99400:44 171.07043:23 171.10526:126 171.11951:64 171.13870:17 172.10977:17 173.00203:39 173.09157:37 173.13174:18 174.05948:19 174.08517:17 174.12732:49 175.03809:16 175.05995:25 175.07100:16 175.11301:57 175.14850:45 175.15799:37 176.14145:37 177.05293:22 177.11719:117 177.12592:135 177.13554:40 178.00391:23 178.12376:17 178.13428:51 178.16812:26 179.06128:16 179.09442:35 179.10716:34 179.12729:17 179.14636:19 179.17924:40 180.06366:17 180.07748:29 180.08824:17 180.11560:22 180.14363:22 181.06282:16 181.09058:33 181.12067:41 181.16153:21 182.04836:16 182.11093:23 183.09210:19 183.10730:18 183.11584:18 184.06117:117 184.07324:272 184.08087:96 184.93527:22 184.98605:23 185.02649:16 185.09726:20 185.10437:22 185.13361:61 187.03793:17 187.08853:19 187.10719:25 187.14841:16 188.03424:16 188.15408:21 189.08015:24 189.12570:16 189.13498:43 189.15979:18 190.12157:16 191.10321:41 191.11716:21 192.02238:19 192.07016:19 192.97241:17 193.04092:19 193.05298:18 193.08072:36 193.09488:17 193.11336:18 193.12440:21 193.28485:16 194.08269:18 194.12627:48 195.04895:23 195.06804:16 195.09959:18 195.12112:111 195.13933:461 195.20244:16 195.99847:19 196.11568:38 196.13191:55 196.14198:53 196.15170:23 196.18550:20 197.02136:17 197.13330:28 197.17976:20 198.07297:21 198.14703:21 199.01111:17 199.10835:16 200.12691:16 200.14684:35 201.06024:19 201.09526:16 201.13034:19 201.16150:57 201.94843:18 202.12544:19 203.13602:18 203.96976:22 205.05960:21 205.08075:17 205.10561:20 205.19417:17 205.20212:26 206.03145:16 206.10326:16 206.98550:27 207.03833:17 207.12628:17 208.10336:16 209.07457:20 209.09924:16 209.11690:35 209.13127:45 209.20378:22 210.11502:23 210.14104:36 210.15767:17 210.96101:16 211.01837:21 211.05782:16 211.08073:16 211.12985:95 211.15202:53 211.54613:20 212.07674:17 212.11874:21 212.13667:20 212.96956:23 213.16768:26 214.06223:16 214.15289:23 215.02284:16 215.10223:16 215.12717:45 215.15314:18 217.02341:19 217.07121:32 218.16129:19 218.95532:21 219.07796:16 220.08899:19 221.06830:35 221.07903:17 221.11244:18 222.09212:16 222.20755:16 223.11763:19 223.13547:26 223.14511:23 223.43762:25 224.16077:33 224.18434:16 225.07210:18 225.08899:50 225.11554:25 225.13348:18 225.15895:32 225.20172:18 226.16055:17 227.04225:16 227.05836:21 227.07181:16 227.08266:22 227.11836:45 227.13142:65 227.14139:16 227.17139:30 227.56160:24 228.13159:23 228.16975:16 229.14154:38 229.14900:83 230.06178:22 231.03062:16 231.08809:33 231.12856:34 231.16386:21 231.21794:24 232.01866:19 232.22432:27 232.25368:19 233.02971:36 233.06409:44 233.10829:22 233.15666:41 233.18591:18 234.03259:39 234.06476:16 234.09850:26 235.12192:16 235.13446:38 235.17339:36 235.18703:44 235.21671:16 236.11118:16 236.12823:19 236.16846:243 236.18593:19 237.06595:21 237.16110:78 238.12466:31 239.01727:16 239.12273:18 239.14935:16 239.19250:22 239.23109:241 239.24457:132 239.98828:16 240.23680:53 240.25391:45 241.00336:16 241.01372:16 242.95084:17 242.99118:16 243.10641:17 243.13705:53 243.14877:21 243.19286:13 243.20383:46 244.48517:20 244.95044:19 245.18156:22 245.56004:26 246.59486:39 247.09561:18 247.11505:18 247.12352:19 247.16580:16 249.05995:18 249.12885:16 249.14610:30 249.23766:16 250.16890:16 250.92909:23 251.07486:20 251.09061:16 251.11865:95 251.16867:39 251.19655:40 251.21169:20 252.04779:17 252.16713:47 253.13470:17 253.17487:17 254.14618:31 254.24266:16 254.98367:16 255.04878:28 255.06479:36 255.08005:19 256.06567:16 257.12726:17 257.16995:16 257.96960:16 258.13440:24 259.10345:26 259.13113:18 259.21701:19 259.67877:22 260.16980:56 260.23029:18 260.96786:16 261.03876:16 261.11523:16 261.22449:60 262.09439:20 263.02695:19 263.24036:48 264.16446:18 264.25800:16 265.14063:17 266.09241:20 266.17184:33 266.54047:18 266.86859:35 267.12003:19 267.13391:40 267.16885:29 267.26086:16 268.06198:17 268.16531:16 269.08286:19 269.13419:32 269.16766:136 269.18188:126 269.23434:23 270.15717:18 270.16440:45 270.18939:17 271.16391:43 271.17795:17 271.26425:18 272.09537:20 272.17218:55 272.19888:19 273.05200:25 273.17386:16 273.19168:61 274.04251:18 274.06625:28 274.16461:19 274.18292:70 275.03119:19 275.15140:16 275.18463:16 275.19821:18 275.21326:17 275.96475:23 276.13324:21 276.92215:17 277.00409:19 277.09311:35 277.13074:17 277.15540:45 277.19635:43 277.21500:80 277.22531:35 278.21759:22 278.23050:19 278.92978:21 279.08221:60 279.21335:63 279.23764:18 279.25809:16 279.29343:22 280.13132:20 280.19431:32 280.40103:16 281.05685:20 281.14975:16 281.18530:18 281.21838:16 281.25436:16 281.26669:16 281.28732:21 281.33438:18 282.12949:22 282.21155:16 282.28769:31 282.30630:17 283.16016:84 283.18463:40 284.08929:24 284.09875:16 284.17969:25 285.06985:19 285.16571:17 286.12506:18 286.19016:23 287.02054:18 287.11078:21 287.16879:37 287.21515:16 287.22757:23 288.22757:17 288.91138:17 289.04367:19 289.07956:18 289.10428:17 289.19016:80 290.17416:38 290.21320:20 291.16220:16 291.18246:24 291.19366:39 291.87073:16 292.12753:16 292.14148:18 292.17984:18 292.21167:19 292.25635:18 293.17801:17 293.19583:44 293.21469:26 294.20020:16 294.26810:19 295.10321:25 296.15561:22 296.89673:16 296.90710:16 297.22284:16 298.19409:17 298.67249:16 299.07858:19 300.05634:16 300.07254:18 300.40433:17 301.18048:17 301.21713:17 301.23175:17 301.26920:16 301.56458:21 302.07361:22 303.09689:20 303.17725:38 303.22507:16 303.99506:19 304.15854:18 305.04376:23 305.15909:16 305.19742:16 305.21384:17 306.17175:24 306.28491:19 307.03485:21 307.10229:17 307.15512:16 307.19083:55 307.24005:25 308.21933:18 308.27975:17 309.00992:25 309.11948:16 309.17734:45 309.22150:45 310.04855:19 310.17670:24 310.19800:16 310.23810:18 310.97684:17 311.13583:16 311.15005:21 311.22894:19 311.27063:34 312.21478:18 313.12479:16 313.16983:24 313.22589:19 313.26163:258 313.27704:283 314.04861:16 314.25430:16 314.26511:46 314.28070:120 315.01544:18 315.24826:18 315.26639:19 316.14603:20 317.04553:19 317.25385:16 318.13773:22 318.21634:20 318.24454:16 318.97406:28 319.11221:19 319.21783:27 319.23297:19 320.06302:28 320.16238:18 320.27588:24 320.67474:18 321.07632:17 321.13104:42 321.17062:20 321.20279:38 321.22260:19 321.24329:19 321.32397:17 321.40317:17 322.20706:16 323.10828:17 323.14142:21 323.16962:61 323.28717:16 324.91302:16 324.99106:16 325.08231:16 325.11615:16 325.15649:18 325.21381:23 326.13528:18 327.01855:26 327.14890:18 327.23636:16 327.25815:17 329.09189:24 329.58456:16 331.08499:18 331.12582:23 331.15259:17 331.23535:18 332.14221:42 332.19348:16 333.10416:16 333.16589:17 333.17770:15 333.20053:21 334.15659:16 334.19199:35 334.21899:21 334.24155:18 335.04559:20 335.05923:22 335.12735:16 335.17667:26 335.22385:16 335.25043:72 336.21109:17 336.24237:17 337.01303:16 337.17261:77 337.19348:19 337.26416:76 337.28931:16 338.13113:25 338.23895:17 338.27032:19 338.63611:20 338.97604:17 339.07669:33 339.14471:21 339.19724:16 340.03256:32 341.19098:42 341.20493:16 341.24615:19 341.27353:16 341.30554:69 342.14960:16 342.19559:25 342.27451:23 342.31305:37 342.45474:19 343.13303:16 343.26575:19 344.14642:17 344.30933:19 345.09863:16 345.11859:21 345.17206:16 345.18997:16 346.18143:19 347.09848:34 347.14017:23 347.89633:17 348.11176:19 348.14828:19 348.30157:18 349.13535:18 349.19659:16 349.24664:16 350.23932:20 351.13950:35 351.17944:20 351.25046:19 351.30798:27 352.25888:19 353.05792:16 353.21860:21 353.26010:23 353.28125:17 354.09067:16 354.24841:16 354.56247:18 356.69846:18 357.12494:17 357.96475:16 358.03339:20 358.26648:16 359.09012:35 359.55957:41 360.05728:21 360.14120:17 361.06104:17 361.13385:21 361.16467:16 362.15878:35 362.23468:16 362.26181:16 363.04468:16 363.14151:34 363.16309:82 363.21686:23 363.24094:25 363.25336:19 364.06097:16 364.15414:40 364.21887:21 364.66815:21 365.06680:18 365.12985:17 365.14816:19 365.19815:40 365.21198:60 365.23602:21 365.28815:16 366.08011:16 366.21671:28 366.22949:17 367.07977:25 367.31464:37 368.12735:31 368.15320:16 368.23846:48 369.13422:19 369.15244:20 369.79626:18 370.19495:17 370.21219:17 371.03220:18 371.31693:18 372.03500:16 372.18500:16 372.23212:17 372.90219:17 372.93808:35 373.22729:16 373.24295:20 374.22165:16 375.06805:18 375.24170:17 375.25439:39 376.14175:16 376.29071:19 376.76590:16 377.07764:19 377.14902:19 378.09164:19 378.13837:18 378.21350:17 378.95050:30 379.15506:40 379.18341:22 380.16086:21 381.15405:19 383.04471:17 383.13773:32 383.20609:33 383.26782:42 383.31046:18 384.82587:21 385.15396:33 385.21243:18 386.26608:16 387.12653:24 387.17886:19 387.19247:22 389.20831:44 389.22986:25 389.26285:18 391.17191:21 391.20282:18 391.72357:25 392.23129:16 393.10144:30 393.17459:17 393.25412:16 393.27496:20 393.31253:22 393.81799:19 393.97202:16 395.10104:28 395.25113:17 395.30576:17 396.32169:16 396.36737:25 397.06158:17 397.17953:16 398.23080:17 398.25320:25 398.28091:16 398.31079:18 399.21356:19 399.30136:16 400.26355:28 401.11133:20 401.16116:20 401.24268:17 401.46436:19 403.08975:20 403.15277:19 403.22025:18 403.26004:16 403.63956:18 404.04785:16 404.17084:16 405.00259:17 405.10895:44 405.32166:21 405.34360:20 406.70776:17 406.95856:16 407.19479:19 407.21619:16 407.24677:190 407.27353:110 407.36209:22 407.38065:29 408.12427:17 408.24161:37 408.26791:36 408.31708:23 408.79089:28 409.28165:33 410.12659:19 410.33871:17 410.38483:20 412.00977:17 412.02780:16 412.77554:23 414.23801:19 414.97894:16 416.18265:17 416.61749:22 417.30484:17 418.12183:22 418.15466:16 418.30484:18 419.25781:18 419.28015:18 420.29623:17 420.67624:20 421.14600:28 421.21436:17 421.98984:20 422.72086:19 423.18518:23 423.26532:119 423.94601:18 424.36044:52 425.27563:19 425.31934:16 425.36160:25 425.37573:49 425.53720:27 426.08383:17 426.10004:19 426.15396:16 427.36835:16 428.02579:19 428.19769:22 428.34592:16 429.24023:38 430.74475:21 431.18539:21 431.21866:21 431.24213:16 431.28464:19 431.75052:17 432.07349:18 432.24292:16 432.38388:16 432.60898:27 433.08954:21 433.22952:19 433.24628:18 433.28326:68 433.33691:20 434.04092:18 434.30310:22 434.31805:37 435.51395:17 435.79678:22 436.33743:16 437.08478:16 437.22748:16 438.74469:20 439.55682:18 439.74771:37 440.16861:21 440.21088:19 440.23361:18 440.32544:18 440.69904:21 441.24130:16 441.64157:17 441.71201:22 443.06671:43 443.16983:16 443.27219:18 443.35687:29 444.33694:16 444.35953:23 444.73419:18 445.04630:17 445.23462:16 445.25485:33 445.29788:18 445.34763:23 445.57465:22 445.74158:19 446.14017:20 446.26959:32 447.26276:19 447.73938:20 449.17987:16 449.43927:41 450.11081:21 451.22995:19 452.37476:16 453.03387:20 453.08142:18 453.29935:38 453.33905:17 453.51514:17 454.08154:16 454.18173:37 454.67868:36 456.31198:21 456.51355:29 457.30896:17 457.98776:26 458.09610:17 458.21326:16 460.26389:16 461.17236:17 461.36057:18 462.08856:20 462.25665:23 463.27942:16 463.30881:23 463.32657:39 464.17273:19 464.35980:45 465.29047:16 465.34033:19 465.36313:23 466.15082:20 466.18503:16 467.35275:16 469.11246:18 469.16907:17 470.16089:23 470.23035:17 470.28943:17 471.27127:21 471.31055:17 472.16284:16 472.88657:23 473.14554:16 473.26245:17 473.27567:19 473.41003:19 474.19012:16 475.11047:16 475.12579:30 475.14874:19 475.31915:17 476.21417:16 476.96896:18 477.15726:16 477.24841:32 477.30713:16 477.34821:30 477.36356:38 477.41107:18 478.33194:134 478.35803:18 478.51050:22 479.31113:17 479.34152:16 479.36639:98 479.40509:17 480.28491:40 480.36404:20 480.41132:42 480.49780:23 480.73795:19 481.34720:16 481.37836:32 482.23227:16 482.38840:35 483.03244:18 483.37735:16 484.35199:16 485.31470:17 486.20084:22 487.24295:16 488.13956:16 488.23724:25 488.32520:20 489.17276:26 489.19092:18 489.22855:19 489.27371:20 489.33093:17 489.36517:103 489.41153:16 490.35495:74 490.39401:18 490.45697:25 491.27252:19 491.34189:102 491.37918:340 491.41034:40 491.75375:25 491.99133:27 492.33264:17 492.37848:199 492.39346:82 493.05124:23 493.37195:178 493.39920:293 493.41553:99 494.24826:36 494.26981:16 494.31369:22 494.36652:36 494.39191:20 494.41684:40 494.46127:48 494.99875:21 495.05945:20 495.23221:16 496.06454:20 496.17575:16 496.40308:18 496.73843:18 497.26016:16 498.08316:16 498.22910:16 498.97430:17 499.01468:16 499.11475:17 499.13763:19 499.32559:18 500.17746:18 500.23477:17 500.31717:42 500.38974:20 501.29916:20 501.31992:16 502.32172:67 502.44577:17 503.12439:16 503.29114:18 503.31046:35 503.34378:95 503.47748:17 503.71344:23 504.00412:16 504.32568:34 504.36105:38 505.18427:17 505.33801:19 505.35727:65 505.40067:22 505.76010:22 506.15088:16 506.22665:26 506.31616:50 506.35043:303 506.38892:228 506.42807:19 506.45889:16 506.69162:16 506.79971:23 507.21362:16 507.25607:32 507.30038:67 507.33197:53 507.40460:17056 507.47824:42 507.61938:26 508.21255:17 508.32404:71 508.38162:1150 508.41150:5764 508.46915:16 508.83871:16 509.14078:16 509.15704:23 509.32129:41 509.35635:138 509.38184:371 509.41196:1198 509.44214:229 510.14938:36 510.33124:35 510.35388:50 510.38498:136 510.41727:334 510.45181:16 511.15985:20 511.31720:40 511.33710:49 511.38306:94 511.41272:97 511.43549:18 512.18097:18 512.33813:16 513.00586:16 513.29041:23 513.34406:18 513.46722:17 514.19342:19 515.48132:25 516.79309:17 516.97742:24 517.37616:18 517.61084:20 517.78601:17 518.06061:16 518.10254:32 520.01172:16 520.38373:30 521.01648:16 521.05548:16 521.10547:18 521.31921:16 521.35083:69 521.37061:198 521.39862:33 521.48120:16 522.28113:17 522.35706:18 522.40619:18 522.42114:46 523.15826:20 523.36023:16 523.40961:16 523.42737:16 523.58099:17 524.40259:100 524.42371:41 525.19427:18 525.38861:34 526.97351:17 528.12567:17 529.15961:17 529.39960:18 530.03119:16 530.15771:17 530.47034:72 531.18933:17 531.25781:17 531.29553:68 531.39258:17 531.41382:16 531.47070:33 532.01825:16 532.12347:17 532.31506:21 533.38177:16 534.23370:19 534.25903:17 534.31598:19 534.63507:17 534.82935:32 535.21924:18 535.26788:19 535.39227:21 536.04803:17 537.01379:20 537.12415:25 538.00110:17 539.04333:24 539.21869:23 539.32202:16 540.00354:16 540.05847:52 540.13977:23 541.10083:20 541.11694:18 541.23236:24 541.27850:16 541.44629:16 542.20563:17 543.36432:19 544.32904:21 545.19733:16 545.28235:19 545.31122:17 546.21454:16 546.35425:37 547.02130:21 547.26538:20 547.45789:16 548.33710:38 548.38867:41 550.18494:19 550.31378:21 551.70868:18 552.17078:18 553.29791:16 553.74799:23 554.73169:17 555.15057:21 555.29010:25 555.32013:20 557.09827:16 557.12549:18 557.29901:18 557.43011:16 557.72809:23 557.75146:31 558.47577:39 559.04681:24 559.07935:18 559.10718:19 559.30872:19 559.39465:20 559.49884:34 560.24817:35 560.39728:16 561.03741:16 561.09930:16 561.25244:19 561.30774:63 561.46674:16 562.15387:17 562.23889:25 562.41418:16 562.44128:16 563.36853:19 563.46783:40 564.99072:23 565.20587:33 565.23492:60 565.34521:16 565.70612:25 566.15118:17 566.20587:17 566.33917:16 567.14819:18 567.17499:16 567.19373:18 567.21558:21 567.36261:18 567.72003:17 568.31763:23 569.44525:29 571.27155:16 572.21991:17 573.13611:16 573.32324:26 573.35101:25 573.41949:16 574.14392:16 574.37720:25 575.09955:17 575.18518:17 575.55249:16 576.09259:20 576.27734:32 576.37628:38 576.45374:18 576.80927:20 577.27252:37 577.41895:37 577.78540:32 578.17975:17 578.32880:37 578.46216:26 578.76593:39 579.17487:16 579.26355:85 579.36304:21 580.24323:21 580.36536:56 581.07855:21 581.19757:18 581.21655:16 581.28522:19 581.44574:18 581.53357:23 582.19617:40 582.31915:16 582.36133:26 582.40552:16 582.43286:18 583.06061:20 583.42297:16 583.46136:20 584.20563:23 584.28290:16 584.39185:18 584.43451:21 585.21613:20 585.43536:17 586.32684:20 586.47241:20 587.39014:35 587.42499:17 589.21405:18 589.28894:17 590.88098:16 591.36432:17 593.25702:16 593.75098:19 600.34991:67 600.39917:21 600.93683:19 601.26886:17 601.31403:19 601.34741:116 601.40009:66 601.44440:37 601.48834:23 601.79095:17 602.30511:18 602.33728:16 602.39172:50 602.46948:71 602.57367:48 602.71075:25 603.22882:17 603.27203:22 603.37750:49 603.40826:33 603.44238:18 603.46704:74 603.49939:19 604.27722:23 604.43433:16 604.45325:20 604.53156:22 604.58789:21 605.25018:23 605.38037:18 605.42700:45 605.46918:23 607.11444:19 608.43219:31 609.38770:31 610.19586:17 611.77881:18 614.35004:19 614.50238:16 614.53595:19 617.10657:17 618.29993:17 618.35968:61 618.40381:70 618.44141:97 618.46893:17 618.52936:51 618.55261:134 618.57727:56 618.60327:55 619.09064:21 619.14685:52 619.18127:17 619.27710:52 619.33203:253 619.44208:7432 619.51672:83 619.56030:163 620.22308:33 620.24622:47 620.28302:28 620.35028:214 620.39069:345 620.43726:2695 620.53320:66 620.58264:99 620.79517:18 621.13043:16 621.25946:62 621.28845:79 621.31213:123 621.33649:178 621.37952:725 621.40741:445 621.44019:1203 621.48364:258 621.56659:22 621.61810:16 621.88544:27 622.21344:39 622.27679:145 622.38141:438 622.41339:185 622.45129:312 622.49023:146 622.54150:21 622.56482:16 622.59680:55 622.63733:16 622.74390:16 623.13916:40 623.16272:16 623.18970:21 623.22125:32 623.24640:102 623.28772:20 623.34137:206 623.37091:465 623.42340:218 623.45123:51 623.48212:85 623.83057:16 623.86035:16	4440.14	4698.22	9393.94	21988.8	26940	2918.47	2487.77	7509.47	20313.9	34818.3	9778.62	76874.4	39002.2	14875	14337.9	14421.2	29762.2	43929.9	30143.4	29824.2	9084.09	3029.13	3103.57	4436.76	6386.54	6604.31	6314.62	14532.6	6276.39	6743.51
17761	12.362	619.399	no MS2: 12-deoxy-6R,7R-epoxy-5beta-hydroxy-phorbol-13-hexadecanoate	[M+H]+	C36H58O8	Bicyclic monoterpenoids	null	5320.74	2867.54	6758.34	5661.41	8187.54	18017.7	4559.03	15221	26283.2	15373.5	14436.8	6588.23	13265.2	8044.22	5306.33	20192.9	3415.12	9977.16	17379.7	11225.2	13931	5221.22	6938.61	3295.51	28095.7	28002.4	14193.8	11619.7	9913.38	2370.49
17762	7.808	619.4	no MS2: C4 hydroxyl acyl DFO-B	[M+H]+	C28H54N6O9	Hydroxamic acids	null	1554.27	2199.8	2390.76	2954.56	10408.7	1561.15	1109.64	4944.78	6818.02	3431.03	7513.03	13550.2	5139.2	6106.48	8724.06	15865.8	19681.2	5762.73	11774.4	4694.45	11913.4	1525.11	14642.3	6720.1	26223.1	32863.1	72440.4	11574.8	4712.85	35493.7
17763	9.274	619.403	C4 hydroxyl acyl DFO-B	[M+H]+	C28H54N6O9	Hydroxamic acids	101.05981:17 102.07848:24 104.05583:16 104.07045:63 104.10004:46 105.06504:122 105.07294:103 106.06592:43 107.04854:37 107.07998:102 107.08615:323 107.82678:23 108.04786:25 108.05746:26 108.08558:54 109.06816:21 109.08566:18 109.10106:449 109.13000:18 110.06316:19 110.10249:40 110.11380:21 111.04273:35 111.07829:145 111.11925:24 112.10132:20 112.89439:16 112.99643:262 115.07125:38 115.07721:22 117.06861:174 117.07655:26 118.06643:26 118.11836:109 118.13242:32 118.99560:17 119.04408:16 119.07397:31 119.08693:177 119.09775:27 120.07735:16 120.08910:17 121.05727:32 121.06466:34 121.07888:18 121.10110:440 121.21082:17 122.10212:72 122.11186:20 123.07468:40 123.08164:37 123.08790:24 123.09818:16 123.10449:44 123.11339:54 123.12024:89 124.07376:17 124.09335:30 124.12275:19 125.06805:21 125.09363:123 125.10905:17 125.12969:36 125.97410:17 126.09323:36 126.13832:16 127.06017:18 127.07568:18 127.10946:21 127.13171:16 129.06725:16 129.08238:30 129.09680:31 130.06839:49 131.07690:64 131.08548:88 131.09270:34 132.04485:20 133.06909:16 133.10040:545 133.10999:77 134.10487:46 134.11458:17 134.97551:21 135.06516:16 135.07881:26 135.08812:70 135.11490:271 135.12366:86 136.05882:18 136.07965:20 136.08615:43 136.11440:41 137.06029:17 137.09128:67 137.10255:19 137.12613:87 137.13243:43 138.01596:29 138.14197:27 138.83064:16 139.00487:17 139.10669:53 139.11678:16 139.13963:18 139.14969:17 140.00665:17 141.04897:19 141.06511:57 141.07423:16 141.08667:18 142.03535:17 142.04861:18 143.08099:64 144.08264:36 144.09427:27 144.12962:16 145.09172:16 145.10143:129 145.10907:32 146.10139:19 147.02974:19 147.04773:23 147.07849:21 147.08865:55 147.10901:16 147.12465:133 149.08400:17 149.09311:41 149.10049:39 149.13232:733 150.09779:24 150.13148:99 150.94475:33 151.03149:44 151.03966:37 151.08340:20 151.10855:78 151.11884:18 151.14412:36 151.14902:15 152.07001:26 152.10986:42 153.00517:16 153.08357:77 153.09216:16 153.12669:35 154.05037:17 155.01003:15 155.01683:20 155.08646:22 155.10167:59 155.10945:78 155.11897:26 156.07765:17 156.65500:16 156.97101:37 157.09058:18 157.09973:18 157.14787:16 158.99547:16 159.04820:16 159.07298:18 159.08508:45 159.10678:55 159.11798:400 160.10684:18 160.12422:16 161.06482:37 161.13708:66 162.05850:16 163.02472:17 163.06364:17 163.10707:78 164.00961:16 164.03729:26 165.08754:39 165.12692:19 165.15742:95 165.16757:18 166.08173:23 167.08394:25 167.10289:19 167.14508:25 168.03705:21 169.01761:176 169.02907:646 169.07298:28 169.09077:21 169.12219:42 169.12917:25 169.93680:16 170.02560:36 170.09077:16 170.11711:17 170.90962:22 170.99663:31 171.01967:23 171.03000:17 171.08908:15 171.09721:42 171.11034:36 171.11769:35 171.13533:21 171.14937:98 172.11858:59 172.98631:16 173.06354:30 173.08014:23 173.09309:38 173.10773:36 173.12561:38 173.13977:19 173.99898:18 174.07617:17 174.08855:19 174.09755:16 174.12494:18 175.10114:31 175.11224:58 175.15088:16 176.00925:18 176.14043:16 176.15688:17 177.09315:46 177.11891:116 177.12889:159 177.14185:39 178.05367:18 178.09883:18 178.12463:16 179.09734:19 179.13283:17 181.01321:54 181.11966:37 183.04524:40 183.10208:42 183.12796:18 184.05626:17 184.07237:95 184.98335:16 185.00771:16 185.07635:25 186.13168:23 187.03026:18 187.11324:46 187.14670:19 187.15454:18 187.98160:16 188.07001:20 189.11922:36 189.12979:38 189.16771:35 190.96741:16 191.11252:18 191.18834:38 192.05550:34 192.06735:37 192.10620:18 192.13223:17 192.14946:17 192.95621:20 192.97610:19 193.11119:22 193.12701:16 194.12898:18 195.09784:18 195.11169:16 195.13722:554 196.04053:47 196.04955:16 196.08556:16 196.14516:155 196.95653:21 197.01666:17 197.11826:50 197.12564:17 198.14182:23 199.05496:25 200.17702:23 201.07909:19 201.16389:17 202.17934:41 203.10332:17 203.11411:25 203.14595:22 204.09804:19 204.10948:19 205.04762:17 205.12595:17 205.15483:16 205.16322:18 205.18701:16 205.82954:16 206.09610:18 206.11078:26 206.13562:18 206.15221:16 206.96896:16 207.04648:19 207.20578:27 208.01974:18 208.09134:54 209.04619:16 209.08525:17 209.11154:17 210.14256:16 210.15523:35 210.17366:16 211.11479:16 211.12901:18 212.20207:32 213.03032:16 213.09622:18 213.11449:18 213.17201:17 214.10695:23 214.12192:25 214.14435:20 215.07011:23 215.11244:32 215.18039:22 217.11511:29 217.12784:16 217.14420:19 217.15646:47 217.16357:19 218.08601:19 218.19705:25 219.07629:25 219.13828:19 219.17155:16 221.01819:16 221.14435:21 221.17914:18 221.21260:16 221.22659:84 222.14864:17 222.16521:19 222.22916:27 223.02155:21 223.11046:16 223.14735:94 223.20195:16 224.03117:21 224.09369:20 224.11156:16 224.16148:18 224.92262:17 224.95236:46 225.07930:17 225.18506:19 225.19679:16 226.11729:17 226.94397:20 227.05743:29 227.12723:34 227.13997:41 228.15446:21 228.18927:25 229.00725:18 229.14491:44 229.62206:16 230.04321:38 230.23515:17 231.09041:20 231.12532:40 232.14198:16 232.16991:18 233.01755:16 233.08055:33 233.09688:19 233.15396:17 233.23170:16 233.95584:18 234.12067:18 234.20456:18 235.16537:71 235.20486:18 236.15831:62 236.16940:118 237.10097:19 237.15273:19 237.89731:19 237.99365:19 238.14828:16 239.05838:44 239.10175:17 239.12653:19 239.15150:23 239.23805:481 240.24248:17 241.04985:18 241.10725:16 242.06010:21 242.14487:23 242.97714:17 243.14751:44 243.22711:28 244.12605:20 245.06236:18 245.19763:22 245.23013:21 246.13724:21 246.14964:16 246.91966:16 247.02156:17 247.12985:25 247.24065:16 247.25476:16 249.11674:16 249.14355:34 249.15446:44 249.19299:16 249.26044:35 249.96233:23 250.12703:18 250.14977:25 250.21544:16 250.23795:20 250.26039:25 251.03270:19 251.12352:17 251.16110:29 251.18787:25 252.10405:16 252.23807:27 252.25888:23 253.04449:16 253.06932:16 253.13612:18 253.14641:17 253.16954:22 254.06183:35 255.00301:18 255.04773:50 255.17226:44 255.97134:19 256.61310:16 256.95013:20 256.98822:20 257.19461:16 257.22467:16 257.25024:44 257.93970:18 258.17114:19 259.17062:25 259.20840:25 260.15378:17 260.97549:19 261.06888:19 261.08508:19 261.14609:22 261.20963:21 261.53036:25 262.20175:17 263.16678:30 263.22739:25 263.73578:18 264.25381:18 264.87399:20 264.98572:18 265.00381:21 265.12805:16 265.25815:51 266.17722:20 266.96313:17 266.99448:25 268.17548:17 268.18839:16 268.27335:18 269.06067:43 269.08585:17 269.13184:18 269.14526:17 269.17014:194 269.18814:100 270.17120:20 270.24219:16 271.10477:17 271.16827:75 271.18558:17 271.60327:21 272.94418:19 273.14978:20 273.18341:51 273.20618:28 274.06369:18 274.18530:16 274.20090:16 274.22726:16 275.00830:29 275.06497:35 275.12622:18 275.18530:17 275.20221:22 276.06024:18 276.19324:43 277.21475:47 278.21967:58 279.08646:22 279.12491:19 279.15842:21 279.27814:19 280.10178:47 280.21631:19 281.06744:21 281.07614:17 281.26315:32 281.29990:31 283.24149:19 285.18127:25 286.06921:16 287.54868:23 288.11795:20 289.16934:32 289.18488:50 290.13123:62 290.18192:22 290.23041:19 290.85962:16 291.08746:54 291.10956:21 291.18430:19 291.19986:19 292.00330:17 292.20996:45 292.23453:29 293.15457:18 293.18982:19 293.20285:16 293.27206:16 294.30603:19 295.30914:19 297.12976:16 297.27283:20 297.97015:23 298.26520:19 298.92233:20 299.05872:17 300.26566:18 301.13895:17 302.17224:17 302.26672:16 303.19125:16 304.09787:21 304.17993:28 304.99191:18 306.18192:18 306.27634:17 307.00793:19 307.05203:24 307.14230:18 307.17941:34 307.20596:19 309.10355:16 309.19547:25 309.22272:35 310.12796:18 310.59485:39 311.11978:16 311.25824:42 312.23288:17 312.24423:19 313.19577:16 313.24500:56 313.27457:331 313.29755:40 314.06186:21 314.26001:17 314.27869:76 314.94397:18 315.07974:17 315.18243:16 315.26563:19 317.03799:16 317.13586:21 317.23581:20 318.93015:16 319.06699:16 319.08826:17 319.21432:17 320.13330:21 320.20175:19 320.25229:27 320.31097:25 320.89014:21 321.11038:21 321.13052:19 321.24637:20 321.31870:28 321.90347:16 322.04895:16 322.98734:19 323.16721:56 323.24197:19 323.27896:28 323.29123:23 323.83395:16 323.85217:16 323.96085:19 324.75116:19 325.16742:36 325.21045:18 326.17313:19 327.20410:17 328.22870:17 329.17609:17 331.04330:16 331.10886:60 331.13394:35 331.18628:21 331.22818:16 331.92038:20 332.14948:22 332.17892:16 332.21576:40 332.24307:21 333.12854:16 333.23318:48 333.33502:32 334.19000:18 334.30499:16 335.01382:17 335.24396:33 335.25507:85 335.27063:40 335.39197:16 335.59402:21 335.71921:16 336.14810:16 336.25278:35 336.27512:18 337.00562:32 337.10779:36 337.24268:47 337.26080:201 337.28418:218 338.14383:16 338.28381:43 339.20685:22 339.25983:16 339.29358:17 340.15326:18 341.07324:32 341.14578:18 341.32150:16 342.04446:29 342.25735:16 342.31784:16 344.12198:16 344.17297:16 344.19821:16 344.25934:18 345.08752:16 346.10486:17 346.16891:18 347.06158:17 347.11111:16 347.16522:36 347.21805:19 347.23923:17 347.30835:17 348.31702:22 349.04126:21 349.15302:16 349.16745:17 349.24084:38 349.26111:16 349.33209:19 349.99765:18 350.22656:16 350.27377:18 352.25076:18 353.05795:20 353.14188:17 353.16632:21 353.17767:18 355.08426:18 355.11365:16 358.15729:21 359.00671:18 359.23450:26 360.16684:17 361.15674:16 362.09106:34 362.18094:19 362.20395:21 363.11801:47 363.14261:40 363.21771:38 363.24701:21 363.29974:17 363.34891:18 364.11609:17 364.15018:66 364.18259:38 365.12891:18 365.14722:18 365.22180:20 365.25171:17 365.28787:19 366.15530:16 366.16711:16 367.10147:18 367.14789:37 367.30243:16 368.27725:17 368.31912:25 369.13113:42 369.17133:17 369.23035:38 369.26147:19 369.81253:16 370.24033:16 370.31622:21 370.90012:17 371.12500:24 371.16550:45 371.73248:16 372.18942:18 372.21054:19 373.21872:18 373.28790:16 374.96613:19 375.10812:20 375.17465:16 375.23752:19 375.27502:26 375.32220:18 377.04907:16 377.19336:16 377.25412:21 377.27542:16 377.92532:16 378.14017:17 379.10046:20 379.11530:23 379.22369:22 379.32104:32 380.73257:21 382.37970:17 383.16797:23 383.24582:16 384.07864:20 384.24692:23 384.28830:21 384.70959:18 385.46323:21 387.17743:39 387.20734:17 387.28186:21 388.02145:17 388.06027:16 388.21677:30 388.23959:17 388.94012:22 389.12842:17 389.15167:35 390.14279:16 390.34433:18 391.27863:17 391.91251:18 392.24933:18 392.29019:16 393.26981:22 393.30600:22 394.12601:16 394.17941:19 394.98740:18 395.33115:22 396.08316:17 397.30710:19 397.88892:19 398.72705:23 399.07043:19 399.12100:18 399.25870:17 400.24857:17 401.09607:16 401.25986:19 401.31305:20 401.34381:16 402.34476:16 402.59882:17 402.99380:17 403.22485:18 404.00055:16 404.06549:18 405.12491:16 405.16190:16 405.19809:18 405.26205:17 405.34082:34 405.38095:20 406.15436:35 406.38278:16 406.78470:23 407.12845:17 407.26727:112 407.73328:25 408.24789:56 408.26791:20 408.60730:16 409.18027:40 409.19800:16 409.24597:16 410.12521:17 410.37421:18 411.02975:19 411.05573:17 411.12201:37 411.22119:31 411.32169:22 412.20865:16 412.99905:17 413.27597:20 413.35602:26 413.96005:19 414.18054:19 415.20590:18 415.24036:43 416.73825:23 418.15698:25 418.23315:16 418.34067:16 418.63647:25 418.85876:20 419.22894:19 419.29999:21 420.10312:16 420.25790:23 420.63693:16 421.19308:24 421.27551:21 421.36261:25 423.26154:21 423.32269:29 423.35791:20 423.75665:22 424.13293:19 424.65100:17 425.18781:18 425.79089:16 426.32574:18 427.02191:17 427.13077:22 427.14929:23 428.24908:38 429.63773:26 429.74289:18 430.22180:25 430.67401:19 430.80099:22 431.25214:19 432.63980:19 433.09628:16 433.14163:26 434.15921:17 434.17593:18 434.39462:20 434.41528:16 434.70468:17 434.76273:19 435.26105:16 435.33606:19 436.23325:26 436.39236:16 436.82849:16 437.23608:183 437.26355:37 437.30350:31 437.32709:20 437.34930:31 438.11539:26 438.25290:23 438.67667:21 439.05051:16 439.26541:20 439.30096:22 439.77063:25 442.16293:19 442.35214:20 443.18213:16 443.22375:18 443.24139:32 445.24356:20 445.26086:21 446.03003:20 447.17697:16 447.28638:35 447.34204:17 447.71619:21 448.17831:21 448.19217:22 448.74750:29 449.29697:16 449.33212:16 449.39029:19 450.97385:18 452.06247:18 452.24432:23 452.32718:20 452.35107:16 452.36484:17 453.18448:16 453.23730:21 453.29980:17 453.33762:19 453.35568:58 454.66141:22 455.18243:86 455.25980:17 457.30676:16 458.33160:17 459.11084:23 459.32471:18 459.38452:18 459.61060:26 460.23810:37 460.27499:18 460.74323:20 461.20560:21 461.36087:19 463.24796:21 463.27902:17 463.34100:32 463.38998:16 465.24829:19 465.33661:16 465.35577:25 466.16214:23 467.37433:90 468.11105:42 468.37421:47 468.42136:21 468.74942:19 469.18881:35 470.23615:18 470.26602:23 471.14456:16 471.93918:18 473.21844:17 473.30682:18 473.33292:35 474.20563:21 474.31870:53 476.32419:21 476.85233:23 476.92953:16 477.16977:18 477.25842:41 478.08945:21 478.32196:45 478.67847:18 479.20074:27 479.35739:403 479.38263:292 480.37347:92 480.40189:67 480.57101:20 481.05579:19 481.35373:20 481.39017:84 481.44434:37 481.50757:16 482.37704:87 483.35318:35 484.16693:21 484.21848:29 484.25653:19 484.36264:18 485.17566:17 485.36526:17 485.39539:35 486.19455:16 486.37637:22 486.78271:16 487.18515:16 487.21191:18 487.37213:19 487.86737:18 488.14157:19 488.18817:16 488.32861:17 489.08124:16 489.23297:21 489.27914:21 489.31335:16 489.34341:23 489.36026:61 490.20569:17 490.35458:16 490.39484:16 490.42871:70 490.44571:35 490.56723:16 490.77820:25 491.21609:16 491.31354:16 491.35217:40 491.37454:237 491.40506:19 491.43228:18 492.23969:17 492.27496:26 492.36072:43 492.39340:46 492.42444:21 493.03439:17 493.21075:23 493.34000:39 493.36346:123 493.39648:605 493.44635:19 494.22177:17 494.26614:16 494.29272:19 494.38556:89 494.41901:21 495.14859:20 495.40411:48 496.01712:16 497.72598:17 498.04269:20 498.05756:18 498.35037:16 499.10449:21 499.21426:28 499.29083:24 499.49820:16 500.25717:16 500.29050:39 501.30206:43 501.45712:16 502.27820:18 502.34500:16 502.35938:22 502.90125:16 503.31055:17 503.37717:16 504.33389:23 504.36627:31 504.42557:16 504.86441:16 504.96872:16 505.34454:46 505.37823:39 505.42746:19 505.44357:17 505.46692:18 506.17160:16 506.19595:17 506.33014:39 506.35764:110 506.39270:260 506.42712:23 506.99103:16 507.04611:19 507.14337:18 507.21829:33 507.34537:118 507.40637:15906 507.53439:19 507.68271:24 507.98456:23 508.02695:25 508.40359:4745 508.46417:16 508.54483:21 508.56583:16 509.11224:19 509.18909:21 509.31351:17 509.37790:968 509.41156:1020 509.43146:449 510.27826:17 510.29428:23 510.38031:120 510.40421:293 510.44461:95 511.18372:25 511.33490:17 511.35938:78 511.38593:28 511.40442:90 511.49667:25 512.15985:25 512.28070:22 513.32349:16 513.35632:19 513.52502:28 514.05402:17 514.14313:17 514.75726:16 514.93884:19 515.08356:16 515.10602:19 515.40753:18 516.58759:16 518.13147:16 518.36371:36 518.69733:21 519.32251:18 520.08472:16 520.21375:16 520.44910:18 520.73010:16 521.12524:22 521.24976:16 521.31311:16 521.33838:36 521.37177:124 521.39392:64 521.41620:22 521.43317:19 522.06818:16 522.35321:23 522.37811:22 522.40424:23 522.41986:18 522.45184:20 523.30432:18 523.33466:25 523.36908:18 523.40790:70 523.43622:44 524.21307:21 524.34424:18 524.37598:16 524.39557:35 524.42542:16 524.44714:16 525.35315:41 525.38214:21 527.38190:16 529.42163:18 530.14508:19 530.34662:16 530.86823:16 531.37299:21 532.33649:17 532.37152:16 533.19263:16 533.23828:17 533.31097:16 533.78070:27 534.33728:18 535.04236:20 535.31250:17 536.19397:23 536.98291:17 537.00903:20 537.20935:33 537.27960:36 537.64722:18 538.18597:20 538.34308:17 539.01129:17 539.05145:19 539.09082:21 539.13617:19 539.19824:16 539.24762:37 539.28973:25 539.31012:23 539.38434:21 539.68542:16 540.05042:17 540.25714:20 540.28668:19 541.10791:17 541.21930:21 541.24188:22 541.25623:22 541.27527:18 541.30194:16 542.70319:37 543.32147:26 545.38214:40 546.30823:21 546.41742:16 547.76984:18 549.23553:16 549.36725:42 549.45300:18 549.78748:19 550.33276:20 551.13977:16 551.40149:19 552.78906:20 553.75391:29 554.33704:23 555.26416:21 555.33893:16 555.37531:19 555.40259:21 557.06006:16 557.38123:27 557.78369:25 558.02832:20 558.21771:34 558.26141:29 558.43402:19 559.22955:19 559.29907:19 560.32904:16 560.44293:16 561.23938:16 561.37402:19 562.26770:23 563.16675:20 564.42377:16 565.26746:23 565.79645:24 565.85547:26 566.30109:17 566.39111:19 567.15753:22 567.39563:18 567.42047:16 569.37878:17 569.42065:39 572.32874:16 573.21143:17 573.32104:43 573.37976:32 573.51105:17 574.26410:16 575.35669:52 575.39142:18 576.33374:17 577.33844:16 577.38794:47 577.57983:17 577.79218:24 578.12659:17 578.25598:28 578.34558:26 578.37048:16 578.40979:16 578.46716:16 578.61902:18 579.11139:16 579.30542:22 579.32733:25 580.18195:18 580.33685:22 580.39648:16 580.86011:18 581.06128:17 581.09924:16 581.26019:18 581.27594:50 581.33142:16 581.80396:23 582.13000:17 582.29608:19 582.36902:29 582.48242:19 582.70184:21 583.31299:17 583.39209:127 583.42200:16 584.42517:59 584.45972:16 585.04883:16 585.20447:19 585.28632:18 585.37878:44 585.41931:20 585.46216:37 586.04919:16 587.37079:19 587.44623:23 589.26843:16 589.30908:18 589.33655:21 589.83881:24 590.45679:16 591.20050:19 592.37622:16 593.80042:16 594.15576:18 596.78552:18 599.33948:40 599.47040:21 599.51697:41 600.37122:22 600.41840:19 601.07135:21 601.28827:16 601.35773:16 601.40155:19 601.43768:38 601.46411:21 601.50531:16 601.52271:22 601.88159:21 602.33319:33 602.36450:44 602.41290:58 602.44690:35 602.48486:20 602.75885:19 603.26398:16 603.36243:39 603.41650:71 603.48651:19 603.67871:17 604.08246:21 604.28241:18 604.39709:19 604.42114:16 604.48065:34 605.06531:19 605.25848:18 605.36646:23 609.09869:16 609.42224:20 609.82861:17 610.19910:18 611.22467:19 611.34296:16 611.84583:27 613.20905:19 613.36139:18 615.33484:17 615.60498:19 617.03644:19 617.59711:19 618.28186:23 618.31836:20 618.37616:38 618.40393:51 618.44635:101 618.47864:38 618.50537:55 618.53931:111 618.58484:121 619.14093:19 619.20148:32 619.28851:51 619.34033:286 619.44159:54337 619.53101:64 619.62732:17 619.72821:18 620.06439:40 620.13947:17 620.18628:32 620.21844:35 620.26129:37 620.30499:97 620.33063:15 620.36517:81 620.44397:20389 620.53766:57 620.57892:35 620.59967:33 620.63385:17 620.83002:16 620.90015:18 621.11511:19 621.15289:19 621.19794:39 621.27637:38 621.30237:74 621.32526:152 621.36517:233 621.41333:999 621.44342:2351 621.47675:1649 621.54706:75 621.58234:83 621.74207:18 622.18481:18 622.26227:16 622.31921:103 622.35376:75 622.38464:124 622.43860:654 622.47968:324 622.51251:94 622.54285:41 623.27313:141 623.33148:139 623.35840:100 623.39813:158 623.44232:183 623.46405:40 623.49292:20	28643	2276.1	4714.52	15198.6	29862.8	710.247	10366.8	9503.69	10114.6	20311.1	39077.5	23925.9	24005.2	29497	13335.2	9983.2	38618	25910.7	45694.2	6910	3843.8	74295.6	112608	39103	11164	55011.8	70439.6	67606.7	42924.4	78777.9
17764	11.779	619.406	no MS2: C4 hydroxyl acyl DFO-B	[M+H]+	C28H54N6O9	Hydroxamic acids	null	11512.7	5921.06	4772.37	5792.03	3525.11	11791.7	30682.1	8187.58	22898.6	21352.2	10324.7	2337.44	5736.43	4026.05	7286.71	8880.89	1752.56	23462	6997.45	20367.9	54306.6	9405.43	11059.6	14822.7	12151.4	9972.44	9927.06	18220.3	12321.8	11221.3
17765	14.621	619.436	no MS2: 12-deoxy-6R,7R-epoxy-5beta-hydroxy-phorbol-13-hexadecanoate	[M+H]+	C36H58O8	Bicyclic monoterpenoids	null	5415.1	10040.6	5393.35	6598.62	7127.16	7264.29	10699.5	12365.6	8073.12	6608.55	10243.1	8131.28	6957.1	8330.24	5029.55	7548.42	7106.4	9251.87	12343.9	11758.2	20188.6	18937.8	20505.3	21870.8	18403	22976.4	30528.7	12205.3	10321.7	17387.2
17766	9.656	619.439	Unknown	[M+Na]+	null	null	101.05788:16 103.04563:16 104.06274:18 104.06976:17 105.02923:20 105.06231:69 105.07127:157 106.06962:26 107.03983:19 107.07240:13 107.08216:163 107.09195:78 108.08256:20 108.78457:16 109.05757:17 109.06562:71 109.10126:485 111.07094:21 111.08123:70 111.10445:16 111.11309:29 112.04492:23 112.99905:146 115.05241:25 115.08951:18 116.06624:16 117.06560:81 117.07259:38 118.07184:16 118.12537:21 118.99269:16 119.05038:16 119.07607:21 119.08529:69 120.07380:18 120.97523:17 121.03100:24 121.05555:20 121.06874:41 121.09898:153 122.05741:35 122.09518:19 123.03401:20 123.07374:18 123.07978:46 123.10487:19 123.11495:220 123.12544:22 124.99296:16 125.00618:19 125.05825:16 125.08546:32 125.09129:75 127.01021:19 127.06975:26 127.07719:26 127.10539:37 128.06042:21 128.10513:18 129.06062:68 129.06953:43 130.06525:17 130.07227:34 130.99879:20 131.04480:16 131.07382:18 131.08575:171 132.08836:17 132.60991:16 133.01962:16 133.06207:43 133.06917:16 133.09871:238 133.10925:31 134.07204:18 134.10477:58 135.07588:35 135.08246:52 135.11472:153 135.12550:51 135.96400:16 135.98473:16 136.12065:20 137.04947:18 137.05949:59 137.08778:63 137.09592:38 137.10400:53 137.13171:16 138.09323:17 138.12692:35 139.08516:17 139.11205:44 141.05637:57 141.12521:16 141.94579:17 142.02234:16 142.08032:16 142.08609:21 142.16319:21 143.07564:21 143.09557:39 145.06522:26 145.08202:16 145.09320:52 145.10802:16 146.09967:32 147.04266:23 147.07857:86 147.10786:34 147.11578:111 148.11122:18 148.12073:37 149.08669:43 149.10217:21 149.12895:87 150.08438:22 150.10057:16 150.13435:63 150.94682:18 151.06841:18 151.08340:16 151.10977:83 151.14731:27 151.15955:19 152.04884:24 152.10675:17 153.00569:26 153.08438:36 153.09676:34 153.12326:23 154.07710:19 155.08797:19 155.09950:75 155.10959:18 155.12096:19 155.17273:17 157.00232:17 157.02805:18 157.08665:19 157.09758:30 157.10342:84 157.14856:16 158.11543:16 159.10522:40 159.12013:60 160.12221:19 161.09164:41 161.10088:29 161.13445:51 161.96190:19 162.98363:17 163.01617:96 163.10432:69 163.10962:31 163.12219:18 164.11969:16 165.05748:17 165.08139:32 165.09476:45 165.12344:17 165.15581:17 165.66495:18 165.92371:22 166.07481:17 166.08427:33 166.09869:35 166.13614:19 167.10538:38 168.09894:39 168.88412:16 168.91307:18 169.02290:296 169.04228:35 169.13019:16 169.19838:25 170.02161:16 170.05089:18 170.11626:22 171.10394:38 171.11682:16 171.12410:18 171.14906:49 171.98260:17 172.11818:36 173.03503:27 173.07480:17 173.09143:22 173.10165:41 173.14047:16 174.03511:18 174.05403:23 174.14821:17 175.00206:23 175.01730:56 175.07701:19 175.10207:18 175.11337:42 175.15451:22 176.11620:19 177.11130:17 177.11946:39 177.12770:19 177.17220:16 178.05157:37 178.09563:33 179.10028:119 179.15157:28 180.06001:47 181.04060:39 181.07419:26 181.15411:20 183.00209:18 183.01537:22 183.12619:18 184.06514:92 184.07417:72 184.08540:61 185.07062:48 185.10172:18 185.12454:23 185.13596:16 185.16599:23 186.13737:16 187.04276:37 187.09772:17 187.14314:65 188.01831:30 188.06183:17 188.11858:19 188.14110:16 188.54189:18 189.12036:17 189.13394:16 189.14992:16 189.15837:34 189.93436:19 190.09523:61 191.10597:19 191.13864:52 191.98511:19 193.07758:17 193.11180:31 193.12195:78 193.17622:16 194.08919:22 194.12910:53 195.08690:39 195.11136:16 195.12924:110 195.14548:16 195.57996:25 196.02914:23 196.12643:50 196.14987:22 197.02675:17 197.05708:35 197.10564:20 197.11882:62 197.16147:18 199.04073:18 199.11618:27 199.14532:41 199.15518:18 199.98201:16 201.04651:16 201.13474:19 201.15193:17 201.15945:41 202.17410:25 203.14766:39 203.96544:18 204.13487:18 205.12697:16 205.15585:34 205.17108:17 207.02275:16 207.08246:16 207.13467:17 207.15091:18 209.08051:16 209.11977:25 209.13022:17 209.52197:21 209.82455:21 210.12805:16 210.14473:96 210.99953:17 211.03143:21 211.07123:18 211.10387:17 211.11499:16 211.13599:106 211.15651:16 212.13065:39 212.14600:19 212.16064:27 213.12086:23 213.13211:36 213.14624:21 213.93442:18 214.12222:17 215.05649:19 215.12160:19 215.14174:17 217.16399:20 217.19362:21 217.70633:18 218.19244:16 218.88866:16 219.03333:16 219.17131:18 221.10924:18 221.21236:17 221.23027:38 221.53056:20 223.05411:38 223.10222:17 223.12340:17 223.17094:17 224.92940:20 224.95653:48 224.98604:18 225.15387:16 225.22398:21 227.02150:17 227.11546:60 227.13989:21 229.14610:23 230.13760:41 230.14746:16 231.07414:20 231.12016:21 231.14359:63 232.95287:17 233.07516:22 233.12660:16 233.15155:35 233.19347:29 233.22505:18 234.09645:18 235.11659:16 235.13409:17 235.17595:48 236.01137:19 236.15857:81 236.17413:44 236.18655:17 236.21782:20 237.07857:34 237.14116:45 237.17101:55 238.02763:25 238.18776:32 238.20808:19 238.57330:21 239.11305:19 239.21016:17 239.22624:98 239.24643:119 240.22321:17 240.23541:18 241.05330:19 241.10803:22 241.14291:16 241.18835:16 243.10164:73 243.18228:20 243.23102:20 244.17542:25 245.18330:19 246.07526:29 246.63164:21 247.04688:18 247.13866:16 247.19785:21 248.17952:20 248.95274:17 249.08087:25 249.14999:16 251.08528:16 252.11363:16 252.44856:19 253.14105:17 253.15521:39 253.19383:17 253.98154:40 254.15231:22 254.23888:40 255.05730:16 255.08110:18 255.10225:16 255.11382:22 255.16495:19 255.17395:16 257.15384:25 257.18903:25 259.09229:16 259.15195:17 259.16177:16 259.99686:17 260.05481:18 261.08081:17 261.15686:16 261.17871:17 261.19089:16 261.21976:16 262.13492:22 262.22263:18 263.16452:35 263.22321:37 263.23981:43 263.26816:16 264.08301:18 264.25278:17 265.10544:18 265.13522:16 266.03613:20 266.16940:23 266.25934:19 266.96094:18 266.96967:18 267.05533:17 267.09003:18 267.10828:16 267.17010:16 267.21677:18 267.26672:18 268.15741:27 269.02722:19 269.06979:20 269.17288:65 270.18033:17 271.15649:21 271.18390:62 272.05292:17 272.08871:19 272.09821:17 272.12250:18 272.20172:16 272.29062:21 273.14456:18 273.16296:16 273.17935:53 273.20218:35 273.49701:27 273.97754:19 274.19312:35 275.08167:20 275.17877:17 275.63702:21 277.19464:21 277.21002:70 277.77744:17 278.12317:20 278.22079:17 278.23969:17 279.07199:16 279.12772:16 280.23074:19 281.03152:16 281.04568:25 281.15140:16 281.18002:16 281.21103:21 282.03665:19 282.07782:19 282.90833:18 282.96735:18 283.00500:18 283.11829:19 283.24023:16 283.25812:16 284.00946:23 284.19702:19 285.09055:16 285.12265:26 285.14615:20 286.02118:19 286.23062:17 286.63684:30 287.14966:18 288.13705:20 289.16833:73 289.19083:45 291.01791:18 291.18286:68 291.20438:22 291.23325:28 292.68042:17 293.21039:27 293.22479:22 294.27103:16 294.28568:25 294.60745:18 295.16183:16 295.23700:23 296.01596:19 296.22574:19 296.25455:16 296.98755:34 299.24866:17 300.10623:21 302.96072:39 303.23849:38 303.57083:25 304.27512:16 305.07465:22 305.10873:17 305.16434:35 305.18570:19 305.21411:17 306.11572:16 306.13092:20 306.22165:24 306.91934:18 307.17181:17 307.18698:47 307.19504:21 307.25763:18 308.09274:34 308.15424:16 308.18787:20 308.28375:21 308.30029:18 309.09338:16 309.20932:19 310.31509:16 311.20197:19 313.10977:16 313.19962:16 313.24966:30 313.27255:274 313.29459:16 314.28192:51 315.18481:17 316.22476:17 317.16156:16 317.19843:35 317.25446:16 318.12204:17 318.27301:16 319.18137:56 319.21405:17 319.27054:17 320.16763:18 320.97519:16 321.00040:17 321.04199:21 321.11798:16 321.25369:19 321.29868:21 322.01822:17 322.11707:25 322.32678:16 323.09802:18 323.12531:16 324.06213:16 324.19250:36 324.31873:18 325.24911:37 326.14044:18 326.19177:16 326.89267:16 326.97406:19 327.01031:21 327.05475:16 328.16095:31 328.16971:16 329.14536:19 329.25177:19 330.28000:18 331.13416:47 331.14752:32 331.16071:21 331.18857:21 333.16751:32 333.24332:59 335.11554:17 335.13467:20 335.15817:23 335.25525:127 335.27487:17 336.26849:39 336.49295:18 337.25620:15 337.26990:36 338.28790:19 338.93777:17 339.02139:19 339.28827:17 340.30087:17 340.35165:19 341.19321:32 341.20618:18 342.03165:17 342.09314:18 342.19409:18 342.21219:16 343.15796:16 345.14346:16 345.15579:18 345.23764:21 347.21591:21 347.34314:18 347.71777:22 348.15765:18 349.10858:16 349.21808:16 350.21808:19 351.07898:19 351.23486:30 351.24933:22 351.26855:19 353.26324:17 354.19296:16 354.20807:16 354.28680:16 354.41776:17 355.15076:18 356.58307:16 357.14691:21 357.29358:53 357.31335:62 359.24323:20 361.13269:16 361.24167:18 361.25735:19 361.67694:19 361.72916:16 362.15842:16 363.03220:16 363.16330:25 363.19403:51 363.22488:19 363.66846:17 364.03159:20 364.11041:21 365.12637:19 365.14697:21 365.21472:62 365.22852:14 366.16605:21 367.11380:20 367.17688:23 367.19739:18 367.22238:16 368.17606:17 368.64502:20 369.05936:17 369.13840:16 369.17935:36 369.35919:16 370.20551:16 370.32352:17 370.65213:16 371.01331:46 371.16638:21 371.70743:18 372.25479:25 373.08859:26 373.17801:40 374.02567:16 374.98053:16 375.07181:18 375.30725:25 378.15958:23 378.76312:22 378.83371:17 379.15533:17 379.21069:16 379.35986:18 380.16571:19 380.17764:21 381.17163:24 382.07687:16 382.11255:18 382.14050:16 383.15796:17 383.17667:16 383.22534:20 384.66116:16 386.14890:18 386.94656:18 387.12415:17 387.19101:35 388.09674:26 388.17783:18 388.20041:16 389.15103:20 389.22345:18 389.87982:16 390.17236:21 390.55484:21 390.66083:18 390.70456:23 391.01920:16 391.11060:16 391.18106:16 391.28195:19 391.30301:16 391.33582:19 392.27573:16 393.00052:21 393.08694:18 393.19440:16 393.25427:16 393.30191:16 393.96078:16 394.12085:26 394.18985:16 394.21066:19 394.73492:25 396.80927:16 397.11096:21 397.27020:16 398.17960:34 398.20969:34 398.32822:18 398.38861:18 401.36136:16 401.70563:18 402.24872:27 404.29108:16 405.13416:23 406.13528:17 406.33746:25 407.25653:52 408.22650:18 408.26602:16 409.24463:21 409.34961:16 410.40121:17 410.71710:16 411.27469:16 411.39471:18 412.23892:28 413.11359:16 413.22894:17 413.27774:16 413.35742:17 415.21783:16 415.23318:32 415.32211:16 415.67587:38 416.22232:17 416.26605:17 417.27106:16 417.33313:19 420.27148:28 421.30774:17 421.34381:17 422.10361:18 422.15036:16 422.70746:18 423.27707:17 423.32755:16 423.34741:19 424.21793:23 424.31009:22 425.48761:19 426.21442:20 427.04059:20 427.24265:19 429.21585:40 429.26791:19 429.37241:18 429.38992:21 430.36829:34 430.39282:17 431.17853:16 431.20526:18 431.27225:61 431.76022:17 432.27728:18 433.21979:16 433.25662:20 433.30267:20 433.36563:16 433.72482:28 433.73740:22 434.19412:18 435.22928:25 435.26212:17 435.30429:16 435.33838:34 435.36139:39 435.73013:23 435.97693:20 436.71860:23 437.20947:21 437.30768:16 437.97293:16 439.10443:16 439.20093:19 441.32306:16 441.35446:21 441.74576:17 442.93561:17 443.16492:21 444.13226:19 444.26184:23 445.19650:17 445.23358:38 445.30487:19 445.74481:17 446.24307:27 446.33261:18 446.36865:16 447.03180:17 447.28531:16 447.38760:20 447.70102:19 448.19955:25 448.27670:20 449.24768:16 450.24747:19 450.37500:18 450.41571:20 450.76123:26 450.87024:21 452.07965:17 452.13736:25 455.17694:39 455.33508:19 456.21906:16 457.00427:17 459.37354:17 460.26443:18 461.21576:17 461.29114:22 461.37473:16 462.85892:16 464.35474:16 465.06006:16 466.74255:21 467.13971:16 467.15826:16 467.33420:26 467.35812:133 467.38254:50 468.36664:18 469.76117:22 471.15619:19 473.34302:17 474.40939:19 474.42441:17 475.06528:16 475.19376:39 476.26254:49 477.26428:16 477.28378:17 477.33435:18 477.39539:20 478.31177:31 478.34341:122 479.36053:51 479.39200:22 480.39212:16 480.41919:16 481.37582:126 481.39377:235 482.02451:16 482.10449:18 482.38589:16 483.09866:21 484.17087:33 484.36050:16 485.11447:19 485.26862:16 485.32559:16 485.42776:18 487.08466:25 487.20779:58 488.27515:16 489.37201:25 490.16968:16 490.25537:35 490.35648:17 490.42279:16 490.69330:16 491.24344:16 491.33597:19 491.35849:120 491.37939:155 491.47220:16 492.38367:61 492.41089:21 493.34781:37 493.37830:237 493.41400:86 494.22476:16 494.28033:18 494.37622:57 494.39450:17 495.21765:21 495.36819:16 495.39294:33 495.42728:19 495.59610:21 496.32617:20 496.38223:17 496.41452:21 496.78137:27 497.05344:19 498.44797:17 498.56180:16 498.82925:22 500.34949:23 501.32886:19 501.42358:16 502.33463:16 503.18988:16 503.24005:21 503.33292:17 504.37375:18 505.32532:16 505.34555:30 505.37952:38 505.40549:18 505.45831:37 506.32901:16 506.37201:223 506.39844:124 506.42307:57 507.08063:20 507.27158:16 507.35693:214 507.38251:955 507.41013:2031 508.36221:126 508.40131:864 508.43100:196 508.50681:18 509.38049:3245 509.41266:931 509.89215:18 510.36639:266 510.38925:629 510.41193:330 510.48288:47 511.05438:36 511.18799:18 511.26965:17 511.30151:16 511.32568:39 511.36023:59 511.38226:89 511.42197:40 511.71469:18 512.34003:17 515.34857:24 516.24133:18 516.34686:17 516.37109:38 519.12787:21 519.20215:16 520.33752:32 520.75610:16 521.04767:18 521.21234:17 521.32611:18 521.36279:16 521.38416:79 521.40900:91 521.42712:30 522.08044:19 522.16156:16 522.35278:28 522.40839:71 522.45178:17 523.13995:17 523.19940:61 523.37250:17 523.40399:17 523.44489:34 523.49554:17 524.38995:49 524.42737:58 524.46228:17 525.23535:22 525.33704:18 525.37677:33 526.76801:19 527.18054:18 528.71344:22 529.27026:33 529.35657:51 529.38904:17 530.27606:18 530.36560:45 530.77094:21 531.36298:18 533.14801:18 533.19763:19 534.33667:17 535.33917:21 535.38220:18 536.37097:16 536.54211:17 537.07721:21 537.13470:17 537.16559:20 537.36542:16 537.54999:17 538.00549:17 538.15259:19 539.14392:19 539.21240:19 540.24469:18 540.31976:18 540.33740:17 541.20190:17 541.27271:16 541.41840:21 541.48749:16 541.71344:17 542.30701:20 542.78961:16 543.49408:16 544.21680:17 544.81390:25 545.16687:25 545.36078:16 545.42279:22 546.35266:16 546.37213:16 546.85736:21 547.41998:17 547.46344:23 548.43958:18 549.08966:22 549.41394:16 550.42053:16 551.24927:16 551.76807:26 552.25409:17 552.29449:18 555.41663:19 557.21393:19 557.29242:50 557.31586:19 557.44904:34 557.64606:20 558.22034:25 558.28979:16 559.26440:16 559.41821:20 560.42175:21 561.23309:19 561.41400:35 562.33417:16 562.41156:16 562.48157:17 563.14044:18 563.32208:20 563.41162:16 564.10095:16 564.33856:20 564.37909:18 565.47711:28 567.27673:19 567.38708:16 567.46149:17 569.31592:17 570.31433:16 571.87836:19 572.82068:20 573.37225:18 573.50647:20 574.48291:16 575.29773:16 575.37360:19 575.40887:18 575.45459:36 576.36194:56 577.40826:19 578.31067:19 578.33978:46 578.37384:19 579.29236:25 580.15253:17 580.30548:17 580.33752:17 580.76831:19 582.11322:17 582.13788:16 583.27930:18 583.38226:16 583.61206:19 585.39667:19 585.43011:18 585.45770:16 586.33917:33 586.44788:32 588.29443:20 591.38727:17 592.30261:16 594.27209:26 596.31769:21 596.36731:17 597.32532:16 598.48871:16 599.49017:16 599.51019:22 599.88910:22 600.17706:16 600.48022:16 600.51093:70 601.36707:17 601.41437:85 601.46149:34 601.51099:16 601.86700:23 602.39569:98 602.41760:51 602.46051:17 602.71210:18 603.27228:32 603.35199:18 603.39746:16 603.45905:26 603.48578:18 603.57416:18 604.33722:16 604.37817:152 604.42151:69 604.44720:51 604.48901:16 605.20380:17 605.26453:20 605.38916:20 606.07996:18 607.29938:16 608.39569:16 613.27075:25 613.67993:19 615.26593:16 617.33588:16 618.29498:62 618.33044:21 618.37122:71 618.38586:129 618.42682:52 618.49750:18 618.53632:60 618.59387:18 618.62756:16 618.66919:18 618.91168:36 619.11957:17 619.28564:58 619.31366:84 619.34644:132 619.44086:43178 619.53229:128 619.77948:16 619.83807:23 619.87665:44 620.03442:31 620.24719:18 620.29877:35 620.34088:104 620.44348:14270 620.59595:60 620.61346:16 620.66919:33 620.70245:16 620.82813:21 620.87469:16 620.92358:19 620.95398:29 621.28180:20 621.30615:33 621.32739:39 621.42798:1740 621.45648:1325 621.48804:359 621.57513:71 621.60205:86 621.82697:16 621.88623:22 622.28253:19 622.30322:42 622.35034:39 622.41052:229 622.45667:437 622.50043:93 622.52441:32 622.56750:48 622.61719:16 623.31824:87 623.34326:161 623.39172:93 623.44556:177 623.46790:51 623.50525:16 624.11603:16	30126.6	22425.1	21621	32473.2	31215.7	25777.5	34008.8	29906.8	32382.6	30175	46573.4	27327.7	31581.1	27813.2	27195.3	19629.4	22699.8	29055.6	37760.1	25029.8	80692.4	33142.8	67597.4	75164.4	47766.3	58034.7	78685.2	72486.4	45720.1	67625
17767	9.493	619.444	12-deoxy-6R,7R-epoxy-5beta-hydroxy-phorbol-13-hexadecanoate	[M+H]+	C36H58O8	Bicyclic monoterpenoids	101.33981:16 102.04295:17 104.02583:17 104.09599:17 104.10305:23 105.06934:234 105.99759:23 107.04269:19 107.04993:24 107.08362:313 108.04441:16 108.08258:63 108.08921:46 109.06536:90 109.09964:1053 110.05737:17 110.06376:20 110.09996:126 110.10695:28 111.02998:16 111.04030:16 111.07638:103 111.08253:51 111.09380:16 111.11170:49 111.12280:44 112.99756:176 113.00722:52 113.02399:18 113.05673:16 113.09633:19 114.04705:17 115.03448:22 115.04972:19 115.95669:26 115.98444:25 116.08076:25 117.06562:180 117.07208:91 118.11795:33 118.12320:15 119.02238:18 119.07732:52 119.08620:273 120.07473:22 120.08620:23 121.06662:36 121.09902:1063 122.08888:17 122.09586:50 122.10337:60 122.86638:21 123.00442:16 123.01208:16 123.04028:23 123.07613:67 123.08876:17 123.10452:52 123.11678:275 123.99773:19 124.00690:16 124.01971:22 124.98873:16 124.99822:27 125.09688:40 125.10150:19 125.12921:85 126.06310:16 126.09972:35 127.00163:18 127.04156:35 127.07101:42 127.10946:52 127.14587:18 128.05586:23 128.06409:44 129.06473:15 129.07281:72 130.06143:36 131.04547:41 131.08546:184 132.05545:75 132.14601:21 133.02576:16 133.05721:16 133.09082:76 133.10168:397 134.10155:60 134.10999:38 134.98022:16 134.99011:29 135.04623:16 135.07385:29 135.08136:82 135.11571:532 135.12892:46 135.90817:17 135.97879:17 136.09019:18 136.11491:16 136.12173:24 136.92598:20 137.05322:27 137.08815:18 137.09750:21 137.10678:20 137.12729:105 137.13748:90 137.34653:16 138.09070:21 138.12427:21 139.00479:22 139.03308:18 139.06592:16 139.07497:18 139.10126:57 139.11000:159 139.11613:88 139.14273:18 140.02719:16 140.10507:57 140.99429:18 141.01595:378 141.02686:59 141.03487:17 141.06873:45 141.09856:16 141.16389:16 142.02040:35 142.03040:22 142.07768:18 143.01044:32 143.08107:43 143.08815:23 143.09953:22 143.89261:22 145.06047:17 145.10539:86 146.06256:19 147.07027:17 147.08452:42 147.10663:142 147.12352:144 148.11246:33 149.02171:38 149.06668:29 149.09424:210 149.10100:79 149.12959:266 149.13989:72 150.13159:22 150.13863:20 150.94914:62 150.95499:18 151.07133:35 151.08502:16 151.09480:21 151.11043:204 151.15250:78 152.12473:20 152.15092:27 153.00873:22 153.09155:35 153.12106:34 154.07314:23 154.08870:16 154.97905:16 154.99548:18 155.00626:33 155.07602:21 155.08684:17 155.10066:91 155.11174:64 155.12361:22 155.18155:18 156.03578:16 156.07324:25 156.73685:16 156.98175:17 156.99817:16 157.09398:50 157.15721:16 158.10123:46 158.79848:16 158.97182:26 159.02147:56 159.03023:57 159.06828:43 159.08372:56 159.11490:222 160.04941:21 160.11189:16 161.05998:37 161.09059:132 161.12889:82 161.13698:45 162.09056:20 163.00555:17 163.11314:51 163.13701:23 163.14476:65 164.11517:17 165.12924:17 165.16170:38 165.17003:19 166.07869:16 166.11162:20 167.02904:16 167.04027:17 167.09447:63 167.10669:223 167.14534:25 169.02058:151 169.02782:465 169.09445:18 169.10831:21 169.12067:44 170.12679:28 170.15776:17 170.97437:19 171.07549:18 171.11598:23 171.14604:49 172.10092:40 172.12695:33 172.14027:23 173.03391:23 173.08720:19 173.09659:16 173.12872:63 173.13478:35 174.10382:17 174.12666:18 175.01495:66 175.10515:20 175.11879:17 175.14738:249 176.06804:19 176.14967:35 177.03918:54 177.10074:17 177.11224:33 177.12425:22 177.13284:29 177.16164:91 178.09706:34 178.12633:16 178.16263:18 178.17412:24 179.08946:17 179.10590:172 179.14169:41 179.16586:16 179.17554:33 180.07358:16 180.14299:18 181.02419:19 181.10016:25 181.10983:18 181.11949:19 181.14481:29 183.00858:21 183.11673:23 184.06989:272 184.12370:38 184.13387:39 184.15060:42 184.66045:25 185.09891:20 185.13037:171 185.14114:25 186.12738:20 187.02863:46 187.14899:61 189.10880:20 189.13326:16 189.16013:88 189.16988:47 190.13011:21 191.01492:18 191.02412:16 191.09718:17 191.17853:81 192.07301:24 192.12897:54 192.13972:200 192.16324:25 192.17639:16 192.95973:25 193.09222:29 193.10916:18 193.12518:23 193.15953:66 194.11928:65 194.15306:16 194.16473:33 195.09789:17 195.12567:67 195.13695:62 195.14603:33 195.17903:44 197.01915:25 197.03447:16 197.07671:25 197.11368:336 197.12892:116 198.12439:39 199.14777:16 200.04683:16 200.15137:19 201.07703:16 201.12071:34 201.13141:18 201.16443:34 202.08078:28 202.09396:25 202.89359:19 203.01828:18 203.14392:78 203.16922:48 203.18288:241 204.05847:19 204.18987:22 205.01189:20 205.05811:18 205.08372:16 205.09761:26 205.11623:54 205.15482:34 205.18436:38 205.19722:76 205.50313:21 206.13986:24 206.16460:17 206.17798:26 207.12137:33 207.13931:34 207.16275:51 207.17668:20 208.13768:16 208.97845:25 209.11571:54 209.13152:53 209.17075:35 210.14290:61 210.15805:18 210.96400:18 211.06339:32 211.07233:25 211.13582:135 211.15799:18 211.85957:18 212.06102:21 212.15486:68 212.16724:19 213.05263:22 213.13933:34 213.16237:34 214.10239:21 214.13202:21 214.99701:21 215.10002:24 215.14816:16 215.18077:74 217.11522:17 217.12660:23 217.15787:16 217.19087:114 217.20708:47 218.04977:17 218.06108:19 218.07195:19 218.13570:34 218.17175:21 218.18716:20 218.19621:51 218.64473:24 219.13924:16 219.16754:56 219.17760:163 219.20412:32 219.21295:37 220.02267:19 220.17204:21 220.22025:21 221.03918:16 221.09081:19 221.14293:16 221.15678:34 221.20528:16 221.23131:56 222.15143:21 222.95013:17 223.10463:20 223.58627:17 224.02386:17 224.94336:18 224.95700:20 225.04268:21 225.14082:18 225.16357:17 227.12271:18 227.13026:61 227.14188:30 227.16438:16 227.17490:26 227.95091:16 228.13010:16 229.03250:20 229.06473:16 229.14380:136 229.17960:16 229.20047:70 229.98705:16 230.07330:25 230.19876:52 231.03435:32 231.12894:17 231.17412:32 231.21350:240 231.97296:18 232.18416:42 232.20857:57 232.22269:34 233.04213:21 233.11330:17 233.13408:23 233.15051:48 234.07219:16 234.15004:16 235.14940:17 235.16620:16 235.17987:36 235.19431:24 236.08919:34 236.16724:112 236.18324:34 236.19395:19 236.73460:16 237.12732:19 237.21411:17 239.10170:17 239.14656:20 239.17090:16 239.23660:703 240.24066:20 240.93785:16 241.05984:16 241.11171:18 241.13326:169 241.14952:206 242.16611:17 243.06888:18 243.15092:16 243.17067:16 243.20694:61 243.22311:76 244.17450:20 244.20041:18 244.20934:16 244.93407:23 245.03944:21 245.13876:18 245.18454:31 245.19786:16 245.22372:73 246.04909:25 246.13518:17 246.19849:16 246.22662:19 247.09903:33 247.16000:16 247.19295:48 247.20984:32 249.11086:18 249.13467:16 249.15396:27 250.21088:20 250.24988:34 251.10028:16 251.15100:26 251.16040:16 252.17793:17 252.97221:20 252.99565:16 253.07668:18 253.12840:19 253.15225:18 253.16194:20 255.07584:18 255.09859:20 255.15750:59 255.17352:57 255.22949:24 255.24263:16 256.20215:36 257.06833:16 257.13760:27 257.21701:16 257.22784:34 257.24823:19 258.22076:60 259.21469:80 259.24561:73 259.25458:28 259.34961:22 260.17862:17 260.25555:21 260.27008:19 261.03595:19 261.06796:20 261.11151:20 261.15460:39 261.22061:106 261.23596:20 262.99243:16 263.19476:16 263.95120:19 264.24252:16 265.01044:18 265.14624:20 265.24573:19 265.26636:16 266.05072:18 266.13574:23 266.17117:41 267.25644:16 267.27191:21 267.29108:16 268.06155:22 268.96155:19 269.16953:17 269.18335:39 269.22189:16 270.22665:17 271.13611:16 271.15106:99 271.16885:34 271.19220:38 271.24106:67 271.25742:41 272.11359:19 272.13962:17 272.17075:18 272.17944:18 273.04355:16 273.16983:58 273.19595:26 273.21671:30 273.25491:38 275.11548:17 275.20667:51 275.23907:16 275.27094:16 276.08380:41 277.20328:25 277.21371:122 278.07581:27 278.21967:29 278.23605:18 279.00095:19 279.11627:16 279.13000:16 279.15295:43 279.18497:21 280.15170:16 280.16354:18 281.14331:52 281.17560:18 281.19467:16 281.30438:17 281.31522:19 282.00601:16 282.18353:19 282.28094:116 282.29709:54 282.74750:16 283.27460:16 283.29105:23 283.98914:17 284.97769:16 285.05472:18 285.13150:16 285.24759:66 285.25604:22 285.91714:18 286.10159:19 286.26404:22 287.09418:18 287.19046:16 287.20233:25 288.00433:22 288.09305:18 288.10971:52 288.97150:21 289.15933:37 289.17255:44 289.18646:124 289.21222:41 289.25378:19 290.12860:16 290.17010:41 290.18744:21 290.21384:16 291.18097:16 291.20798:22 292.03848:17 292.11557:33 292.17432:34 292.20108:17 292.22781:18 292.83963:16 293.19360:18 293.20404:77 293.22174:25 293.23315:18 293.72824:17 294.20370:27 295.01993:41 295.07498:44 295.15070:26 295.21783:17 295.25089:16 295.27481:16 295.30533:34 295.31781:16 295.97012:16 296.28455:23 296.78601:16 297.09848:17 297.13190:20 297.22498:19 297.58636:21 298.17084:30 298.25821:16 299.15869:17 299.24826:33 299.27777:72 300.62317:16 300.94238:19 301.19913:19 302.29248:18 302.97046:32 302.98706:35 302.99835:16 303.18250:22 304.21637:16 305.09256:25 305.12375:16 305.17047:16 305.18188:17 305.23074:16 306.13596:17 306.26569:16 306.28662:67 306.80606:16 307.08051:18 307.17709:17 307.19241:23 308.20831:16 308.27304:18 308.29288:16 308.30664:16 309.07037:28 309.10092:19 309.13416:22 309.15262:24 309.19824:25 309.25510:16 309.34219:22 310.18179:18 310.98206:18 311.21381:21 311.27069:65 312.03342:16 313.05795:16 313.21017:17 313.24844:82 313.27490:884 313.31021:18 314.25012:16 314.28079:237 314.72751:21 315.05865:16 315.26944:28 315.28003:17 315.29803:23 316.61810:16 317.13977:23 317.15921:19 318.14868:19 318.70282:28 319.03040:18 319.19333:18 319.21094:16 320.17755:16 320.70108:18 321.00287:25 321.10065:40 321.16452:36 321.20651:17 321.53857:29 322.16962:21 323.01465:20 323.04871:21 323.09366:27 323.10889:16 323.12885:16 323.15958:56 323.18524:89 323.21167:16 323.22467:19 323.25516:22 323.36130:16 323.44339:16 324.19620:16 324.30402:23 324.32855:23 325.09955:17 325.16794:16 325.17905:20 325.28366:17 326.19534:20 327.19363:21 327.24466:16 327.29044:19 327.31436:23 328.16641:20 328.23151:17 329.17886:17 330.13892:16 331.14029:79 331.17181:17 331.20206:20 332.12704:18 332.20709:16 332.23944:19 333.15231:18 333.16864:18 333.31879:19 333.34521:17 334.21411:20 334.24063:21 334.84570:23 335.11755:16 335.18805:17 335.24442:36 335.25916:68 335.27014:71 336.11465:25 336.16299:29 336.25241:35 336.27377:34 337.13934:16 337.19379:38 337.27032:89 337.28601:70 337.34915:16 338.12576:16 338.25299:16 338.27258:38 339.12491:49 340.31100:23 340.55746:21 341.08981:18 341.12973:18 341.15491:21 341.30008:126 342.33810:22 343.92117:19 345.10715:18 345.56476:17 345.60510:38 346.10770:44 346.12366:15 346.14822:33 347.10129:19 347.13434:23 347.17010:33 347.25940:16 349.15060:16 350.89603:27 351.10663:18 351.22443:16 351.25391:42 351.30850:17 352.13147:16 353.23465:19 355.25778:17 359.18689:17 359.31177:16 360.04691:17 361.12494:26 361.73639:20 361.99844:38 362.11084:16 362.13547:23 362.22375:17 362.90698:23 363.14676:19 363.16171:32 363.18640:17 363.20935:25 363.26315:23 364.15298:266 364.18622:20 364.22974:16 364.25522:21 365.13159:39 365.15497:49 365.20374:32 365.28677:16 365.32480:34 365.67468:21 366.10281:24 366.13446:16 367.10837:16 367.14621:16 367.28384:16 367.30060:35 367.32910:81 367.34546:15 367.61319:17 368.16409:16 368.17648:16 368.24551:18 368.32132:17 368.34302:28 369.26816:18 369.30600:23 369.56964:21 370.12692:16 370.16187:16 373.18292:16 373.22290:19 373.62415:21 373.68262:16 374.09467:19 374.12079:18 375.16931:18 377.27051:23 378.23102:17 379.11765:38 379.30841:21 380.13660:36 380.15540:23 380.28821:20 380.38828:25 381.06470:17 381.11227:19 381.24484:48 382.14694:21 382.32834:16 383.05365:19 383.12967:39 383.14917:38 385.01230:21 385.68198:17 387.16904:16 387.19211:20 387.24158:17 387.30246:16 388.13199:16 390.88907:16 390.93924:19 391.17523:17 392.38602:25 392.44537:22 393.20120:16 393.21350:19 393.23718:53 393.27405:24 394.24118:16 394.25726:20 395.18823:21 395.20654:16 396.04678:16 397.14926:26 397.36545:24 399.21222:33 399.23093:16 400.11429:16 402.02975:16 403.04080:16 403.09210:21 405.21121:21 405.34622:20 406.12735:36 406.35214:17 406.41132:18 407.25101:67 407.27786:19 407.29443:18 407.33908:52 407.37503:357 408.33743:19 408.36420:69 408.37683:98 409.28488:16 409.30273:19 410.86050:17 411.24051:16 412.13559:21 412.18793:23 412.29871:19 413.20129:21 415.23807:19 415.25381:18 415.30670:17 416.13577:21 416.15698:18 417.06778:16 417.16287:32 417.21674:16 418.26965:17 418.34302:31 419.26874:17 420.30270:16 420.34900:17 421.22055:26 421.25082:19 422.29123:17 422.37927:20 423.16016:21 424.24191:17 425.17816:21 425.30869:20 425.35144:63 425.37582:571 425.70663:18 426.10071:17 426.38123:239 426.40326:35 427.16025:19 427.37607:22 428.28506:16 428.39758:16 429.19083:16 429.31894:18 429.99713:27 431.11169:16 431.19791:16 431.28049:18 432.51868:16 433.18573:20 434.22592:16 434.34589:17 435.18008:19 435.23386:19 435.34546:17 435.35995:16 436.35199:21 436.36884:16 437.21240:16 437.23389:96 437.25333:42 437.27261:16 438.12164:17 438.15277:23 438.98636:16 439.11761:17 439.21783:20 440.26593:18 441.37366:17 442.28323:18 442.37616:18 443.37735:16 444.34491:16 444.58545:33 445.25143:18 445.91586:22 446.22745:17 446.36432:16 447.22943:16 447.35324:17 447.99734:18 448.15845:16 448.18146:16 449.27365:16 450.28799:36 451.13953:17 451.22809:18 451.32462:19 452.26486:18 453.25925:19 453.33633:16 454.14862:17 454.31039:16 455.17328:32 455.36560:17 457.32693:19 457.36264:30 457.83002:46 458.07813:16 459.24240:28 460.24750:16 460.27930:17 460.30411:17 461.22015:17 461.26343:16 462.22455:16 462.32455:22 463.00507:16 463.31433:16 464.19403:23 465.16190:21 465.19635:21 465.34720:32 465.39703:19 466.00226:18 466.34021:16 467.18610:17 467.20096:21 467.32242:16 467.36398:68 467.39081:38 467.40845:17 468.37094:16 468.40915:28 469.03952:19 469.11752:23 469.19421:19 469.34039:17 471.26978:17 471.32135:20 473.02307:18 473.49915:21 475.16553:16 475.24002:27 475.32217:16 476.22800:16 476.34311:46 477.13641:16 477.33536:26 477.38882:17 478.31970:16 478.33533:47 478.41418:16 479.09631:18 479.37213:10621 479.67471:16 480.09515:20 480.37192:2489 480.39835:930 481.16861:16 481.36249:126 481.38354:507 481.41183:147 482.16724:17 482.35455:17 482.37234:18 482.39551:38 482.41757:17 482.47470:17 483.34540:16 484.04459:32 486.19202:17 487.18152:17 487.24356:22 487.35800:19 487.38730:18 487.88077:23 488.17102:16 489.15436:21 489.35315:38 489.37695:52 490.26343:16 490.33426:16 490.35544:35 490.37860:57 490.41214:38 490.43784:109 491.34015:35 491.36337:206 491.39120:122 491.41867:21 491.45584:69 491.47424:18 492.03812:19 492.38062:91 493.19696:22 493.35565:58 493.37802:294 493.41107:112 494.38626:57 494.44360:19 495.26471:18 495.32361:19 495.40158:16 496.20422:18 496.31805:18 497.17172:18 497.31274:19 497.39215:16 498.12399:34 498.40244:25 501.28833:22 501.34232:17 501.38324:16 502.13910:16 502.18039:18 503.30389:16 503.32755:16 503.36566:88 503.41766:16 504.00729:16 504.29987:26 504.34933:62 504.39761:16 505.25571:17 505.32422:15 505.34222:51 505.37552:19 505.40530:16 505.42300:23 506.15027:20 506.19812:18 506.34167:60 506.37543:195 506.41394:105 507.21460:20 507.33310:62 507.37936:1255 507.40823:2480 507.43042:463 508.33401:37 508.37018:193 508.40958:620 508.45215:35 509.21515:21 509.38083:5178 509.47260:22 509.61096:16 509.91608:24 510.01306:16 510.15088:17 510.23514:20 510.35971:217 510.38480:1168 510.40689:413 510.44763:58 510.48730:35 511.30890:16 511.33511:55 511.38409:200 511.40985:106 511.43307:47 511.46191:21 514.03046:16 515.09503:22 515.30347:17 515.32031:17 515.46942:19 516.19232:31 516.29529:19 516.36652:17 516.94568:16 518.15210:20 519.00793:20 520.31506:35 520.39935:56 521.17590:19 521.34729:132 521.36749:57 521.38928:71 521.42566:48 522.30145:17 522.38550:16 522.41492:32 522.43549:17 522.74261:19 523.28589:16 523.30426:19 523.34686:19 523.38513:87 523.41632:113 523.44446:18 524.38556:17 524.39709:44 525.34125:23 525.37598:16 526.30145:23 526.37482:16 526.39789:25 528.33459:22 528.36292:19 528.79193:18 529.35236:59 530.41644:29 531.34460:19 531.41687:16 532.31360:23 532.77014:28 533.04425:20 533.33942:16 533.82513:20 534.18988:36 534.20831:19 534.37756:37 535.21436:16 535.25201:18 535.28961:23 537.14172:17 537.20520:18 537.25757:37 538.02856:16 538.19470:38 538.24872:50 538.28137:16 538.30188:23 538.39618:18 538.77441:21 539.22412:34 540.07446:16 540.36420:16 541.06854:26 541.16931:19 541.18732:16 541.23065:42 543.04315:18 544.22723:21 544.39227:16 545.12805:19 545.41461:20 546.40118:25 546.42163:18 547.36749:16 548.39417:20 549.23291:16 550.25079:17 550.28320:33 550.37311:17 551.80054:28 553.80450:16 554.08936:18 554.41638:21 555.37579:16 556.30121:16 556.32355:16 556.37219:16 556.74377:22 557.25061:25 558.11554:18 558.27014:19 558.30414:21 559.20093:16 559.80029:18 561.36664:23 561.44513:16 562.15106:18 562.38977:17 562.54895:24 562.62799:17 562.75415:23 564.05524:17 564.13251:18 564.34656:16 564.38043:21 564.43091:16 565.21027:34 565.39386:16 566.74933:21 567.19434:19 567.22418:16 567.30273:16 567.48206:16 569.18890:18 569.39093:17 569.41986:16 569.82104:24 569.87103:16 570.65631:16 571.29572:19 572.67651:17 573.31158:17 573.37708:33 573.46399:23 574.36237:16 575.36267:16 575.40668:20 575.42871:20 576.25128:17 576.30151:20 576.36725:33 577.38647:22 577.40643:16 578.37604:21 579.28223:21 579.30670:17 579.99762:16 580.12646:16 581.03436:17 581.12616:16 581.28955:35 581.82861:38 583.33807:17 583.38806:439 583.42438:86 583.48083:17 583.84698:21 584.28802:25 584.38562:50 584.40192:138 584.42993:52 584.79987:16 585.17725:21 585.35016:17 585.39587:80 585.43024:21 585.47510:16 586.33289:22 586.47961:18 586.66602:18 587.31573:18 587.38910:17 587.48389:16 588.31378:19 589.50092:22 590.39960:20 592.19623:16 592.31207:21 595.49457:17 597.34082:20 597.47815:18 598.45068:16 599.07117:17 599.26050:22 599.86865:21 600.35645:16 600.44562:16 601.22308:16 601.31744:18 601.35895:38 601.41302:177 601.45361:33 601.53223:30 602.22583:17 602.31500:17 602.36560:866 602.40088:806 602.46039:16 602.54236:37 603.30927:17 603.39185:629 603.47174:93 603.50018:18 604.24567:18 604.36566:35 604.39240:107 604.44586:55 604.49652:19 605.19263:20 605.21698:25 605.25897:26 605.36206:18 605.43768:72 605.82465:19 607.31787:16 607.37830:18 607.83014:17 607.97430:20 611.35596:34 612.43420:18 615.32220:41 617.23212:16 617.29388:18 618.27032:17 618.33698:33 618.36743:63 618.39008:152 618.42133:67 618.47058:70 618.50763:20 618.52612:37 618.56384:41 618.59314:39 618.61664:78 618.64294:20 618.72827:20 618.86536:26 618.93939:19 619.11841:39 619.22931:52 619.25482:53 619.28510:35 619.30389:16 619.34241:115 619.43994:38879 619.55469:65 619.58356:16 619.84625:17 619.99072:16 620.09515:20 620.13940:37 620.27545:36 620.29944:17 620.32776:66 620.36890:741 620.44025:13564 620.47461:2520 620.58136:98 620.60992:17 620.74670:18 620.87402:25 621.29529:16 621.31854:41 621.34277:145 621.37738:295 621.44269:3179 621.47784:697 621.53265:18 621.57391:36 621.63556:17 622.14429:30 622.28699:36 622.31226:37 622.35925:144 622.40631:284 622.44226:740 622.47601:401 622.50677:76 622.55072:16 622.59125:17 622.62921:19 622.84943:41 623.18115:17 623.22980:16 623.27606:44 623.29437:49 623.34058:128 623.37463:86 623.41913:276 623.45697:109 623.48737:37 623.54230:21 623.83337:17	39683.2	26662.7	18033.2	43695.2	38740.9	30753.9	28530.9	42233.4	32842.4	36420.9	44581.3	39953.2	27028.2	26850.3	28881.6	27170.2	17010.8	49438.2	58621.3	29244.9	137771	87187.6	80807.7	82169.1	94850.4	101744	114224	112773	73106.6	96574.2
17768	11.193	619.448	Unknown	[M+H]+	null	null	null	24151.6	10055.7	11176.5	34303.5	6366.95	14299.4	19858.9	62904.6	40820.7	54553	28802.1	24045.9	18320.2	27286.7	36292.6	17585.9	22408.5	81691.2	14837.1	47472.5	25341.9	14759	40814.7	36630.2	29274.1	32540.5	29297	41625.4	15291.8	15811
17769	11.548	619.449	Unknown	[M+H]+	null	null	null	21124.8	23760.3	19984.8	26330.8	47475	12393.2	24489.3	67260	14143	43415.5	77928.9	49448.8	11825.1	37411.6	43345.5	23897.8	26867.3	59967.9	36420.8	61627.3	21713.3	30222.8	36594.3	68154.7	26453.7	35830.3	43029.3	37455.4	36771.5	45628.8
17770	10.977	619.456	Unknown	[M+H]+	null	null	100.96532:21 101.05965:18 103.03084:22 103.05807:16 103.07529:55 104.07610:35 104.10514:84 104.22339:21 105.06243:163 105.07412:236 106.07652:16 107.03854:20 107.04447:81 107.05465:123 107.07828:309 107.08626:986 108.05114:59 108.08306:116 108.09145:96 109.02909:45 109.05594:90 109.06378:303 109.10012:1487 109.11312:23 110.06027:22 110.09731:108 110.10627:47 111.04251:57 111.07606:256 111.08987:19 111.10595:22 111.11612:20 111.98343:19 112.07671:17 112.08318:16 112.80616:18 112.98957:72 112.99441:121 113.00259:123 113.05675:36 113.09647:53 113.10256:46 113.13627:19 114.06300:22 115.03368:25 115.05146:94 115.05963:17 115.07367:19 116.02562:26 116.05222:20 116.05838:16 116.06747:16 117.06955:627 118.07314:87 118.08163:34 119.08495:611 120.05059:21 120.07765:16 120.08506:48 121.05759:110 121.06600:163 121.09991:1091 121.14235:23 122.06216:18 122.09254:69 122.10390:183 122.12383:16 123.04613:51 123.07468:101 123.08322:169 123.11529:837 123.12614:84 124.04746:21 124.11118:35 124.11784:27 124.12337:18 124.99461:31 125.00146:24 125.02203:19 125.05755:60 125.08927:144 125.09979:146 125.12587:33 125.13165:65 126.09702:44 126.13203:23 126.99796:21 127.03046:17 127.04646:22 127.06010:16 127.07181:60 127.10549:40 127.11178:133 127.14182:52 128.04700:16 128.05858:17 128.06624:34 129.03732:23 129.05615:16 129.06480:79 129.07243:178 130.03387:21 130.06871:24 130.08018:35 131.04221:18 131.04790:17 131.08463:508 132.05536:20 132.08540:24 132.09099:48 132.16420:17 132.83150:16 133.04584:21 133.06226:133 133.07217:147 133.08934:99 133.09863:675 133.10710:345 134.05666:16 134.09689:18 134.10493:113 134.11299:21 134.98100:16 135.05577:20 135.07712:516 135.08818:45 135.11406:806 136.04617:34 136.08356:38 136.09708:26 136.11942:51 137.00575:29 137.05333:140 137.06068:86 137.08272:39 137.09665:646 137.13089:125 137.14302:40 138.05603:61 138.09897:45 138.10872:22 138.13805:39 138.99937:27 139.00856:63 139.03505:25 139.06544:19 139.07332:40 139.07889:15 139.09390:20 139.11140:100 139.13866:17 139.14803:47 140.14943:21 141.00812:17 141.05992:16 141.07611:52 142.07385:55 142.09132:22 142.13220:21 143.06378:20 143.07349:53 143.08313:255 143.09317:58 143.10181:16 144.05753:32 144.08778:17 144.10899:26 144.11732:22 145.06055:83 145.07494:47 145.09451:217 145.10353:269 145.99547:27 146.09509:44 146.96577:17 147.06879:56 147.07750:211 147.10217:41 147.11479:411 147.76912:30 148.08342:82 148.11931:37 148.12685:16 149.02121:25 149.04820:65 149.06013:107 149.09256:345 149.12987:1268 150.04776:18 150.06508:19 150.08517:19 150.10379:39 150.12912:109 150.13748:176 150.21318:23 151.03142:42 151.07217:82 151.07851:48 151.08908:16 151.11125:266 151.13377:17 151.14200:33 152.05943:20 152.10059:28 152.11046:16 152.12181:16 152.99124:19 153.07208:16 153.08846:230 153.09558:118 153.10704:21 153.11760:20 153.16051:16 153.24406:16 154.04645:16 154.08301:39 154.09842:18 154.13861:19 154.90094:16 154.97780:16 154.98692:18 155.01363:53 155.08130:153 155.09570:114 155.10820:118 155.12021:19 155.37358:23 156.09314:29 156.10329:42 156.95576:19 157.06216:54 157.07629:28 157.09010:94 157.10023:220 158.10133:17 158.16328:23 158.97394:27 159.05284:18 159.07056:109 159.08316:229 159.11522:953 159.12404:335 159.15297:22 159.32462:16 160.02818:16 160.07820:44 160.12096:208 160.34473:25 160.61894:21 161.06067:16 161.06804:20 161.09189:382 161.10632:64 161.11597:19 161.13199:187 162.08829:33 162.10608:17 162.13809:19 163.01143:18 163.05998:35 163.07092:94 163.08026:134 163.10046:80 163.11076:297 163.15158:61 164.07603:20 164.08510:16 164.10876:42 164.11597:42 164.68787:17 165.08504:112 165.09532:55 165.10516:29 165.11755:32 165.12778:126 165.15256:37 165.16029:40 165.17133:18 166.12498:40 166.13387:36 167.08099:17 167.09625:32 167.10471:27 167.11938:16 167.13560:35 167.14317:38 168.09451:16 168.13535:17 169.02190:911 169.03229:255 169.08064:87 169.09938:132 169.12311:140 170.02640:111 170.06134:20 170.13127:19 170.99422:16 171.03059:18 171.04866:17 171.07646:49 171.08696:65 171.09904:307 171.11308:329 171.13214:23 172.01860:17 172.09529:43 172.10558:17 172.95306:16 172.97153:19 172.99660:16 173.03099:16 173.05939:19 173.07953:18 173.09279:263 173.10214:65 173.13226:182 173.14397:46 174.06282:42 174.13062:60 174.14000:16 174.98885:16 175.01550:22 175.06389:21 175.07573:58 175.10654:154 175.11708:135 175.13831:34 175.14926:23 176.08087:15 176.08920:34 176.10138:16 176.11128:44 176.15260:60 176.39877:20 176.56462:17 177.08250:36 177.09096:64 177.12712:317 177.16708:17 177.17870:21 177.96254:17 178.04517:56 178.12703:71 179.01428:25 179.03484:19 179.06239:23 179.07492:18 179.08238:17 179.10950:99 179.14244:237 179.99886:18 180.10587:21 180.12500:40 180.13786:39 180.15709:17 181.02211:16 181.04422:19 181.08650:47 181.11002:73 181.15654:16 182.02998:20 182.07576:26 182.09111:28 182.12302:17 183.11255:111 183.14017:47 184.00764:21 184.07141:629 184.08841:51 184.10876:19 184.13553:18 184.98589:17 185.01357:34 185.07968:20 185.08841:35 185.09895:101 185.12062:38 185.13577:201 186.09261:35 186.11684:22 186.13869:19 186.22615:18 186.47932:17 186.91991:16 187.03697:17 187.11583:82 187.14464:109 187.15901:36 187.43340:16 188.14694:17 189.09671:70 189.11850:57 189.13176:77 189.14691:19 189.16479:85 190.04457:25 190.09386:17 190.12688:23 190.74741:17 191.10706:198 191.13193:23 191.14740:16 191.18037:34 191.99384:20 192.18806:18 193.03606:21 193.04585:21 193.07101:16 193.08939:19 193.09695:16 193.11153:62 193.12134:190 193.13440:61 193.19067:16 194.12502:96 195.09163:62 195.12228:216 195.13907:711 195.16171:17 195.94086:27 196.07336:19 196.09819:19 196.12694:16 196.14273:101 196.15558:25 196.94568:16 196.99214:18 197.08464:46 197.11272:117 197.12080:66 197.13698:52 197.15691:25 197.28239:17 197.99045:25 198.12172:29 198.13019:26 198.14972:26 198.84621:18 199.02464:24 199.08499:16 199.09662:35 199.10799:107 199.13496:129 199.14804:159 200.11719:17 200.12993:39 201.01242:19 201.08810:16 201.11531:38 201.12305:107 201.13452:52 201.15576:32 201.16592:63 201.17580:44 202.03394:27 202.09398:19 202.13477:16 202.17181:43 202.99416:16 203.14063:66 203.15558:18 203.17590:37 204.02650:18 204.05974:16 204.09764:17 204.15045:18 205.11469:18 205.16188:129 205.18858:16 205.20180:51 206.12349:17 206.13538:19 207.03009:17 207.10141:16 207.13451:49 207.15268:17 207.55420:41 207.82008:16 208.05653:22 208.12517:38 208.18735:16 208.93295:16 208.97710:18 209.03098:20 209.04984:32 209.12137:61 209.13196:71 209.14058:42 210.14508:52 211.01338:16 211.03172:43 211.05904:34 211.07924:18 211.10345:70 211.12665:121 211.14008:231 211.16418:19 211.21930:18 212.14656:54 212.15903:41 213.01492:16 213.10849:20 213.12175:57 213.14542:25 213.16223:77 213.17679:37 213.27841:16 213.93910:16 214.14450:17 214.15622:19 215.09998:19 215.13901:112 215.15511:52 215.18097:67 216.10092:17 216.11380:18 216.15636:45 216.18288:32 217.04532:16 217.07176:18 217.10353:16 217.12526:25 217.14926:59 217.15898:107 217.19022:16 217.20171:26 218.16283:62 219.06378:19 219.14258:54 219.16397:36 219.18272:18 219.20490:32 220.00336:17 220.11237:22 220.17982:16 220.21553:19 221.01143:16 221.11095:61 221.14903:244 221.16698:82 221.22977:150 222.14389:71 222.15811:111 222.17471:37 222.19200:17 222.21385:19 222.22617:60 222.24313:16 223.03447:16 223.12778:116 223.14244:66 223.15913:33 224.09604:16 224.11093:32 224.12357:38 224.14429:27 224.93794:19 225.12840:18 225.15041:63 225.17279:60 225.21921:16 226.16963:19 226.94055:16 227.02878:16 227.10733:22 227.12772:483 227.16029:22 227.17929:50 227.19247:31 228.12538:48 228.13396:32 228.14462:19 229.02707:16 229.04422:23 229.07265:35 229.10191:20 229.11963:17 229.14616:194 229.16373:31 229.19798:17 229.90509:21 230.11243:20 230.13812:20 230.17223:31 231.07104:23 231.09373:16 231.10454:16 231.16524:38 231.66237:17 232.07918:20 232.11761:18 232.28775:19 233.01691:32 233.02489:15 233.08340:55 233.14433:69 233.15860:79 234.09300:25 234.15836:156 234.96497:18 234.99934:20 235.01570:38 235.07617:21 235.08914:23 235.11295:19 235.13719:34 235.15428:305 235.17226:263 235.19182:21 235.21985:20 235.24397:25 236.08502:16 236.11757:19 236.14447:51 236.16087:109 236.16841:54 236.47887:20 237.11281:22 237.14288:94 237.16354:75 238.18326:19 239.04465:17 239.13223:45 239.16940:86 239.18184:14 239.23787:823 240.04356:25 240.05408:21 240.12683:41 240.17839:18 240.23235:123 240.79008:26 240.94698:17 241.04686:16 241.10883:19 241.12714:41 241.15410:56 241.19978:16 242.04590:27 242.13507:37 242.15230:32 243.11154:20 243.12572:20 243.15675:32 243.17474:206 244.15742:23 244.16656:43 244.20399:18 244.94621:36 245.03281:21 245.11920:17 245.13715:53 245.14569:42 245.15819:54 245.17229:53 245.18292:138 245.19841:125 245.22319:21 246.08479:25 246.20033:23 247.09688:16 247.11314:29 247.13240:44 247.14221:19 247.15611:19 247.17207:185 247.21127:32 248.07805:29 248.14513:17 248.17395:59 249.03899:16 249.08243:19 249.10895:16 249.14140:76 249.15701:54 249.18370:86 249.61005:23 250.14607:17 250.15677:30 250.18587:17 251.06598:23 251.07669:48 251.10115:19 251.11288:22 251.15871:38 251.16927:17 251.23917:16 252.05026:21 252.12158:31 252.17511:22 252.22350:17 253.08875:21 253.14961:335 253.17003:43 253.19814:31 254.07938:17 254.13950:17 254.15517:33 254.17047:18 254.96387:16 255.12091:16 255.15099:44 255.16724:82 255.17897:40 255.22679:54 256.18149:18 257.12546:38 257.17554:34 257.19052:34 257.23483:17 257.25046:82 257.26874:18 258.08469:18 258.24402:17 258.25745:25 259.01416:21 259.05466:18 259.08981:22 259.54749:16 260.13623:26 261.16583:72 261.18613:728 261.21945:16 261.52930:23 262.13687:17 262.16916:48 262.19400:90 263.10666:16 263.11737:17 263.12701:17 263.16672:155 263.18585:90 263.20572:56 263.23773:84 264.16467:19 264.17804:30 264.23233:19 264.24619:18 264.27460:20 265.15747:37 265.18170:35 265.22879:23 266.05469:22 266.07709:22 266.10391:16 266.13657:20 266.18460:38 267.10263:16 267.14597:32 267.15817:37 267.17703:21 267.18903:17 268.14926:16 268.16833:20 268.20435:30 268.90811:20 269.00378:16 269.04544:18 269.08768:16 269.14606:65 269.16684:326 269.18295:210 269.20413:32 269.96625:16 269.98853:19 270.07440:23 270.17709:70 270.18726:35 271.15146:182 271.16415:447 271.18152:144 271.19559:16 271.25879:16 272.15619:29 272.17014:179 273.18607:795 274.17340:92 274.20093:69 275.12088:41 275.19760:100 275.21768:81 275.23773:16 275.82626:20 276.11874:18 277.03476:16 277.14835:16 277.16953:49 277.19565:61 277.21771:36 277.63571:17 278.02368:20 278.17435:17 278.19278:19 278.21133:19 278.22931:26 279.14563:23 279.15817:44 279.17148:32 279.19122:106 279.20694:16 279.22809:35 279.27905:16 280.20145:18 280.22623:16 280.23526:21 281.08090:19 281.10587:17 281.14066:16 281.16754:18 281.30035:17 282.01398:19 282.07675:21 282.16071:16 282.32037:17 282.64517:18 283.03174:27 283.04803:16 283.09888:21 283.13834:17 283.16391:86 283.20029:19 283.21802:17 283.24548:26 283.26825:16 283.57703:19 284.08057:23 284.16611:18 284.21521:41 284.81256:16 285.24292:16 285.65311:20 285.69254:25 286.73447:25 287.10107:41 287.11777:17 287.15720:17 287.16879:67 287.19870:18 288.04379:16 288.16031:18 289.05811:16 289.12912:16 289.16818:1113 289.18201:2212 289.61636:17 290.05969:16 290.17743:393 290.19601:92 290.20966:23 290.43387:18 290.57285:22 291.08643:21 291.16476:114 291.18222:174 291.19901:440 291.21609:86 291.23624:37 292.09338:16 292.12640:16 292.19748:203 292.98468:18 293.07620:16 293.12860:22 293.18073:18 293.20190:54 293.21783:36 293.23102:18 293.27118:19 293.31317:18 293.99069:16 294.15692:17 294.28723:57 294.31458:24 294.33527:20 294.57037:29 295.08423:18 295.18573:115 295.20383:98 295.21246:41 295.22787:18 295.27914:17 296.08408:21 296.11829:17 296.14850:19 296.19122:57 297.11008:19 297.12094:15 297.20511:19 297.22684:16 297.27695:53 297.30289:29 298.24298:19 298.65115:25 298.94479:21 299.19159:21 301.08118:17 301.20410:19 301.22092:16 302.00943:21 302.11392:18 302.20245:17 302.95358:22 303.26660:20 304.00549:24 304.07126:21 304.19159:16 305.19699:34 305.21213:28 306.10669:21 306.12097:22 306.13983:25 306.18054:19 306.29034:16 307.12381:65 307.15344:100 307.17792:258 307.19525:324 307.20859:134 307.25549:28 307.26785:18 307.74051:16 307.98911:18 308.09155:16 308.14777:16 308.19586:203 308.21448:90 308.27121:16 308.28824:17 308.99661:19 309.10742:56 309.13000:45 309.17377:19 309.19156:21 309.20471:34 309.21414:40 309.26056:47 309.27667:37 309.31296:19 309.34360:18 309.78461:17 310.16544:16 310.18390:21 310.26385:17 310.28256:20 310.31003:42 310.32858:67 311.00845:16 311.05020:16 311.19492:21 311.21542:16 311.25076:94 311.27411:17 311.30487:47 311.86813:16 312.21341:18 312.26379:37 312.42001:23 313.06451:40 313.10410:29 313.27548:3478 313.83383:17 314.11630:24 314.21405:20 314.23529:27 314.27414:236 314.28897:174 315.03802:16 315.24158:21 315.27100:54 315.31876:16 317.11832:16 317.21072:16 317.25754:35 318.18411:18 318.37631:21 319.14627:17 319.18088:16 319.20532:81 319.25281:35 320.26639:33 320.38464:19 321.16476:29 321.19327:35 321.20596:65 321.26910:37 321.76218:19 322.21997:17 323.11035:18 323.16656:16 323.18146:37 323.19632:38 323.29480:108 323.31693:20 323.33160:20 323.94052:21 324.12656:19 324.28751:22 324.30295:18 324.33603:16 325.09518:17 325.17584:18 325.19342:57 325.20724:45 325.21985:27 325.27603:16 325.28998:23 325.31036:16 326.20169:20 326.21710:20 326.30994:16 327.10321:16 327.35504:17 328.15201:18 328.21497:23 329.11081:41 329.21652:35 329.24707:19 329.28528:16 330.10669:16 330.25644:16 330.30841:21 331.04184:17 331.12314:35 331.14322:59 331.15704:16 331.24875:16 331.27618:17 332.11823:19 332.13000:18 332.15591:16 332.21713:19 333.12161:21 333.17703:58 333.23648:39 333.25897:20 334.15894:16 334.17459:16 334.23340:18 334.25116:16 334.33878:19 335.10944:20 335.13458:21 335.15695:38 335.17026:31 335.18307:17 335.20380:43 335.23682:122 335.25854:632 336.15112:21 336.21591:16 336.25989:192 336.28769:37 336.35367:23 336.92419:16 337.01895:21 337.14343:48 337.16257:93 337.26016:89 337.27310:300 337.29950:21 337.34705:34 338.26920:29 338.28366:27 338.29825:19 339.10867:17 339.15454:31 339.17477:98 339.23325:16 339.28262:89 339.35419:16 340.32504:16 340.34216:19 341.20151:23 341.21393:14 341.26736:102 341.28720:75 341.30051:46 341.31631:39 341.34433:18 342.29657:18 342.70139:20 343.09131:43 343.19241:18 343.36130:19 343.41528:17 344.30338:16 344.95273:16 345.09869:16 345.13339:74 345.18063:17 345.20990:78 345.26578:17 345.28787:17 346.10046:20 346.14798:18 346.22772:32 347.03955:16 347.13498:33 347.18011:39 347.20615:142 347.22488:242 348.11615:18 348.21292:47 348.23471:47 348.24356:17 349.04211:16 349.13794:16 349.14951:22 349.22839:62 350.03003:18 350.19659:19 350.27191:22 350.91135:18 351.15408:21 351.23032:18 351.24921:16 351.30328:22 352.16226:16 353.14029:16 353.19968:18 353.24023:16 353.66687:19 354.14618:16 355.19156:16 355.24075:18 355.26758:17 355.28763:41 356.29660:40 356.36417:18 357.02982:32 357.22757:18 357.25476:17 358.15210:19 359.10794:25 359.15500:35 359.16949:22 359.31647:28 361.11490:25 361.13681:18 361.23566:60 361.31519:16 362.03714:23 362.15778:17 362.17410:18 362.19968:18 363.02356:20 363.04181:19 363.13968:37 363.16776:127 363.20050:476 363.22241:279 363.23523:150 363.26453:17 364.15439:14 364.17108:41 364.20441:39 364.22656:77 364.25214:37 364.33826:16 364.53021:16 365.12418:16 365.14697:67 365.20013:51 365.22662:686 365.24707:388 365.90695:18 366.18826:16 366.21396:16 366.23773:61 366.25729:42 366.36685:16 367.17783:25 367.23480:60 367.25137:103 367.28189:158 367.32108:45 367.35248:16 368.28629:22 369.13354:29 369.14990:16 369.18457:16 369.20456:16 369.28738:17 369.58261:20 370.19476:31 370.22034:16 371.23596:20 372.91315:22 374.18103:37 374.20490:25 374.97614:17 375.11514:18 375.32007:41 375.33304:28 377.24561:22 377.94452:16 378.05505:16 378.18854:19 378.74527:17 378.96326:21 379.19736:19 379.24142:20 379.26016:67 379.77490:25 380.15268:20 380.17337:17 380.21933:19 380.26352:19 380.68829:18 381.10440:16 381.20844:25 381.23306:72 381.25540:32 381.28036:19 381.30347:16 381.36304:24 382.22446:43 382.23804:28 383.11786:17 383.15656:77 383.20218:16 383.23431:53 383.37534:36 384.14621:41 384.30191:34 384.32809:21 384.40320:18 385.19006:17 385.21866:18 385.23425:46 385.30731:18 385.77942:32 386.23999:17 387.10620:20 387.15097:17 387.18362:17 387.20102:46 387.23651:18 387.33286:21 387.47260:17 388.03107:19 388.20206:56 388.24530:18 389.12360:18 389.24271:21 389.33130:24 390.32327:17 391.23557:18 393.05359:16 393.21951:18 393.26059:19 394.20071:21 394.40152:28 395.28732:21 395.31946:20 396.24045:19 396.66513:19 397.12723:21 397.21988:22 397.30258:16 397.32861:21 399.12845:47 399.26990:16 399.28262:31 399.35770:20 399.41464:19 400.33777:23 401.10889:20 401.26489:16 402.23651:18 402.34317:25 402.35980:34 403.09958:17 404.19409:44 405.14133:20 405.18295:18 405.34622:16 405.70798:30 405.73141:26 407.10959:18 407.25735:206 407.28235:55 407.31580:19 407.33658:36 408.20319:16 408.27710:16 408.97787:23 409.10303:19 409.20285:21 409.27200:22 409.30219:21 409.33517:55 411.21487:21 411.33820:44 411.35812:166 411.37823:88 411.75079:18 411.93903:19 412.32053:49 412.34018:107 413.03928:16 413.21646:28 413.36597:16 414.34851:17 414.96967:16 415.15463:17 415.34863:19 417.08807:20 417.13409:21 417.27350:17 417.34381:19 417.73907:25 418.32169:26 419.24060:68 419.27179:17 421.22159:28 421.24750:18 422.24500:18 423.25797:16 423.27469:18 424.36423:16 425.06635:17 425.28833:19 425.32037:18 425.37283:28 426.07468:18 426.39825:18 426.73834:20 427.40643:20 428.29303:18 429.26117:19 429.30841:16 429.33966:35 429.37460:17 430.17709:43 430.82654:16 431.17239:18 431.19003:17 431.30051:18 431.36163:35 431.79169:19 432.16309:35 432.28149:18 433.05637:19 433.28687:21 433.31183:59 433.36395:26 434.23380:34 435.15079:20 435.20447:22 435.29678:37 435.32639:44 436.12964:23 436.28842:20 436.35046:19 436.36731:23 437.09531:16 437.21732:17 437.24518:16 437.35199:19 437.39258:16 438.35797:18 439.05960:19 439.22293:16 439.29703:16 439.54166:16 440.10580:29 441.28531:23 441.34070:17 441.38177:19 442.22122:17 442.32266:18 442.37167:21 443.22897:19 443.26584:22 444.10297:19 444.36945:38 445.13141:21 445.35828:17 445.41397:23 446.52335:16 447.29938:93 448.65091:20 448.71768:17 449.26074:17 449.34622:16 449.37405:22 449.46771:18 449.49188:24 451.17169:19 451.32892:17 451.34729:16 451.37943:34 452.42282:19 453.34506:35 454.32248:16 455.32236:21 455.34598:77 455.45197:16 456.20593:17 456.33157:19 457.03192:16 457.31516:16 459.09875:18 459.21237:20 459.25308:21 459.27023:22 460.02191:17 460.20041:16 460.35468:19 460.41010:16 461.13834:16 461.56421:17 462.31433:16 463.29489:42 463.32480:35 463.67331:24 465.24829:58 465.37811:18 467.18619:62 467.21655:18 467.36899:376 467.39542:99 468.36877:44 468.39786:57 469.34708:16 470.33615:29 471.14853:19 471.33984:62 471.37042:16 473.07745:20 473.27155:21 473.99500:18 474.28732:33 474.41376:16 475.17053:16 475.29993:19 475.32788:19 475.36285:20 475.41946:26 475.57123:23 476.14114:17 477.29861:21 477.31284:16 477.34973:16 477.37698:34 477.41525:56 477.90781:16 477.96964:17 478.32620:34 478.36014:36 478.40298:40 479.33646:66 479.36929:97 479.39835:88 480.36636:21 480.83221:17 481.20828:20 481.22580:29 481.33234:21 481.35275:72 481.38342:312 481.40906:124 482.27179:19 482.36856:69 482.39709:48 483.07428:25 483.26334:31 483.30743:17 483.36453:127 483.38455:64 484.25214:21 484.35632:32 485.36075:16 487.22867:24 487.29721:19 487.33145:36 487.44846:17 488.26886:16 488.35718:16 489.01382:25 489.27271:16 489.33432:98 489.35919:73 489.38013:49 490.31274:38 490.34616:90 490.39374:61 491.30212:18 491.32025:47 491.37369:404 491.39737:214 492.36005:70 492.38611:77 492.41190:29 492.70105:21 493.29044:21 493.39117:1440 493.47556:22 494.12439:16 494.19092:19 494.37405:83 494.39911:144 494.42471:29 494.83145:16 495.35687:46 495.37509:48 495.39163:19 495.41644:22 495.56973:17 495.85526:24 496.35648:17 496.38690:22 496.42535:21 497.17957:25 497.39673:18 497.41568:28 499.12747:17 499.39413:32 500.02396:16 500.29633:21 500.32401:34 501.29044:17 501.90176:16 502.13159:16 502.29196:32 502.33075:159 502.36148:41 502.38840:36 503.19107:25 503.33224:41 503.36572:17 503.39069:33 504.30188:17 504.34286:27 504.36533:58 504.40152:19 504.43719:19 505.32150:19 505.35553:52 505.39102:120 506.27170:19 506.34369:96 506.36099:211 506.37964:321 506.40189:384 506.42007:163 507.05432:17 507.26395:22 507.31393:36 507.33569:117 507.36212:818 507.40417:22366 508.02902:16 508.32422:34 508.40872:6626 508.43726:976 508.57590:21 508.82486:23 509.12607:16 509.14474:21 509.25882:17 509.28415:22 509.31769:98 509.36905:756 509.41302:2529 509.70532:17 510.13513:23 510.21448:25 510.28906:58 510.35104:40 510.36267:88 510.38489:131 510.40353:391 510.42889:201 510.44925:62 511.32990:49 511.35364:71 511.37570:149 511.39697:184 511.43353:95 512.69232:25 513.39429:34 515.18164:22 515.28772:20 516.40222:19 516.45471:18 517.22632:17 517.29169:35 517.34082:35 517.37549:73 517.44366:16 519.14471:16 519.29584:18 519.36078:70 519.39111:19 519.42395:47 520.31586:19 520.35388:16 520.57813:23 521.25189:20 521.33270:18 521.36713:112 521.39197:274 521.43579:24 521.58606:58 521.70679:16 522.26227:45 522.33508:19 522.35449:21 522.37909:20 522.41718:45 523.31543:21 523.35962:16 523.39349:296 523.43176:42 524.28625:21 524.38074:44 524.42065:23 524.45300:34 525.20618:25 525.33966:18 525.42462:16 527.35425:32 528.32983:21 529.37146:36 529.42279:19 529.51196:18 530.27124:31 530.45947:17 531.25256:19 531.28790:18 531.37250:35 531.39355:39 531.41504:27 531.48004:36 532.32300:21 532.43689:16 532.67017:21 533.25793:16 533.30444:28 533.36853:58 533.44122:73 534.31738:18 534.45551:35 535.30713:17 535.33337:16 535.36963:44 535.39685:21 535.44482:20 535.94330:18 536.32971:18 536.46466:17 537.14215:16 537.26312:16 537.29877:20 537.33850:16 538.00104:19 538.07458:22 538.29108:16 538.37256:18 539.08423:31 539.26245:21 539.29126:17 539.36340:19 540.01001:17 540.10602:22 540.27936:19 540.30927:18 541.22351:32 541.35400:20 541.45795:46 542.45166:35 543.43585:19 544.25696:16 544.40027:20 545.26154:51 545.38885:35 545.42169:16 545.44128:16 545.46686:20 546.28772:35 546.31427:17 546.38428:35 546.44269:16 546.57428:23 546.61047:22 547.14966:16 547.26050:17 547.35779:21 547.37427:20 547.40033:19 547.42902:34 547.45294:34 547.61462:24 548.41949:52 549.37622:16 549.42816:66 549.47198:36 549.76324:17 551.33191:21 551.86816:21 552.37897:17 553.43359:16 553.98407:25 555.36591:136 555.40125:894 556.40833:748 556.43903:179 557.32318:16 557.36725:16 557.39447:154 557.42737:207 558.20715:19 558.33777:53 558.36700:16 558.39557:50 558.43365:16 558.45050:18 559.29004:21 559.30872:16 559.41656:16 559.44214:38 559.72369:34 560.24524:33 560.30042:16 560.40735:36 560.45190:17 561.37317:17 561.41864:32 561.45917:47 562.20441:18 562.45917:19 563.39392:17 563.44928:16 563.48462:16 564.22681:17 564.27655:18 565.32343:16 565.42053:16 567.16913:17 567.28076:18 567.31683:19 567.42554:16 568.51782:19 568.87781:22 569.29626:25 569.41302:270 570.11945:20 570.41809:18 570.81073:33 571.41913:19 571.83734:21 572.26569:25 572.28674:22 572.41565:17 573.30444:18 573.35364:16 573.38794:16 573.42670:68 573.46930:21 573.50879:18 574.35400:53 575.14557:19 575.28125:18 575.31000:17 575.32849:19 575.37988:57 575.44556:63 575.48901:60 575.51660:34 576.36792:19 576.38806:31 576.42554:22 576.48505:16 577.25433:18 577.41357:20 577.46588:80 577.86145:17 578.09375:17 578.19885:18 578.23126:24 578.37366:17 578.94434:21 579.26385:17 579.31946:44 579.38525:53 579.40851:32 580.04102:25 581.18738:18 581.24573:19 581.27838:17 581.30304:27 581.37036:36 581.42078:16 581.44336:32 581.57422:17 581.68555:21 582.39197:22 582.53644:19 582.58807:17 583.39911:20 583.44843:16 583.88599:35 584.08606:18 584.35669:36 584.44403:16 584.50842:17 584.53815:20 584.56158:32 584.59485:52 585.36737:52 585.42725:180 585.45673:231 585.48346:87 586.26178:22 586.40607:38 586.42493:63 586.46521:38 587.19049:19 587.40857:76 587.45526:142 588.41089:41 588.45782:17 588.47455:26 589.21179:19 589.39740:21 589.84338:25 590.39124:20 591.31329:18 592.26520:23 594.06683:19 595.05353:21 596.39240:16 598.24615:16 598.35516:18 598.79614:19 600.46771:110 600.83832:22 600.92902:16 601.02032:21 601.36072:17 601.39563:41 601.44403:896 601.47748:152 601.50696:92 601.53534:42 601.56189:27 602.34357:17 602.44171:500 602.48102:208 603.33319:22 603.35132:16 603.38916:69 603.43164:731 603.46002:809 603.48523:757 603.65356:20 604.37305:148 604.42328:92 604.45331:264 604.48529:368 604.59753:17 604.64691:19 605.20270:16 605.38922:18 605.41327:22 605.47424:253 605.52167:37 607.94202:16 610.40723:23 610.52307:16 611.03632:18 611.47809:44 612.65546:20 613.32898:31 613.50385:16 615.00922:17 615.14856:16 615.37537:22 615.45007:22 618.19550:16 618.33893:58 618.38232:175 618.41370:159 618.44800:665 618.48468:313 618.51636:161 618.54773:212 618.57806:61 618.61945:167 618.66565:40 619.19946:29 619.22131:22 619.26343:57 619.29706:263 619.32935:221 619.35083:394 619.45184:16961 619.53644:114 619.56708:57 619.63184:192 619.71497:16 619.86035:16 620.29736:170 620.33411:59 620.40057:633 620.45520:6894 620.55554:209 620.59546:38 620.61841:45 620.67712:29 620.69537:16 621.09155:16 621.21436:18 621.23676:19 621.26343:18 621.29926:151 621.35303:577 621.41656:1514 621.44489:1130 621.47601:1629 621.52655:86 621.57813:58 621.60107:51 621.63293:36 621.65918:16 621.85260:25 622.18701:38 622.27100:41 622.32544:98 622.39386:345 622.42487:363 622.46454:1007 622.51611:143 622.57568:82 622.61774:293 622.68176:42 622.70190:16 622.75153:18 622.85254:16 623.11951:36 623.19958:18 623.21631:17 623.25513:35 623.29871:82 623.33472:284 623.36993:383 623.40662:421 623.44257:242 623.46576:205 623.49365:127 624.35767:16	22917.8	18534.9	7152.51	16255.3	26087.4	15731.7	24994.6	50548.9	37826.3	62174.4	59142.4	41407.6	13327.6	16704.2	29595.3	11198.6	19820	68884.2	25201.2	44712.9	23681	29395.1	38991.1	67762.9	32549.6	51320.1	49516.3	63420.9	17058.9	20573.4
17771	14.708	619.456	Unknown	[M+H]+	null	null	null	16670.9	9024.01	2605.88	3036.83	2608.81	2532.1	5482.56	5209.12	10560.1	17984.6	5356.5	3944.57	3714.4	4932.51	3379.52	3439.74	4277.09	5520.47	6997.86	8243.02	17347.9	12190.9	959.017	533.563	11300.2	16772.1	20694	11511	11739.1	7560.38
17772	11.791	619.47	Unknown	[M+Na]+	null	null	null	13822	11827.6	6073.99	12092.2	13342.2	9493.09	22097.8	19987.6	19045.5	34170.5	9633.78	29573.3	7697.94	6993.01	15109.3	15407.9	15282.9	24163.9	12405.4	6812.05	14544.2	29879.2	10900.3	20582.8	16967.2	15316.9	23036.2	10738.1	6626.98	17003.4
17773	12.438	619.492	Unknown	[M+H]+	null	null	null	8966.83	3843.81	1357.98	2107.03	4471.93	2818.62	4244.46	8999.89	3933.55	4634.49	11197.4	10494.5	6091.21	2508.77	7234.86	8015.67	4419.23	7904.02	15401.1	12406.9	5173.21	4895.08	6979.63	8166.85	5765.75	10116.8	13202	9737.33	7281.05	3210.07
17774	14.703	619.527	Unknown	[M+H]+	null	null	null	1420.33	971.294	713.81	718.671	989.628	1097.16	1672.61	1135.04	1584.34	1486.27	1750.19	928.208	761.44	1343.26	851.129	345.984	1308.14	1682.88	962.494	774.163	3480.18	2323.68	3369.27	2511.87	2435.89	494.751	3964.85	2405.73	2679	2208.95
17775	12.852	619.532	Unknown	[M+H]+	null	null	null	5683.21	4476.17	883.319	2450.92	4957.03	10922.4	12993.4	9452.48	8709.94	5008.6	6056.47	8728.72	8428.76	5797.39	4085.79	9404.98	8319.49	7157.56	16920.9	12571.4	5318.46	6137.68	8747.39	4326.5	5557.94	9267.08	14074.2	17459.9	8896.99	9906.35
17776	14.758	619.612	Unknown	[M+2H]2+	null	null	null	252.263	365.309	517.689	370.904	8.76271	487.728	614.011	712.433	646.858	441.273	570.942	883.589	94.5398	394.991	345.452	417.228	332.194	549.395	365.136	117.388	74.575	399.975	428.799	359.671	96.5918	1329.67	1135.45	1605.08	232.803	519.01
17777	0.451	619.68	Unknown	[M+2H]+	null	null	null	170.899	227.381	61.469	59.4791	12.1005	23.3809	102.167	416.553	4.11375	46.1732	0	547.598	203.427	194.268	258.281	1417.53	172.568	596.263	408.708	407.704	362.828	302.936	1478.65	1315.82	229.228	260.894	297.062	280.223	1.97788	108.061
17778	4.084	619.719	Unknown	[M+H]+	null	null	null	1024.51	379.912	548.035	907.134	625.309	474.049	412.901	1391.7	1665.85	587.157	1793.24	2438.62	925.291	1366.8	1236.39	590.98	604.478	1673.02	1557.83	695.525	296.361	333.317	405.102	193.747	436.009	944.031	919.609	1321.15	207.482	549.151
17779	4.238	619.726	Unknown	[M+H]+	null	null	null	2570.9	1357.93	476.396	3290.77	2686.96	486.783	2252.07	1285.26	1323.75	989.696	1761.8	2541.2	2677.53	2834.56	2208.62	1491.24	1287.87	677.275	667.04	2935.06	1255.53	544.212	564.626	1141.88	1033.01	1600.39	1914.3	1057.28	1057.76	2965.26
17780	14.762	619.747	no MS2: (NAG)(NAM)-AeKAG[3-NH2-GGGGG]	[M+2H]2+	C48H79N13O25	Polypeptides	null	459.315	651.054	113.305	384.536	224.274	908.678	715.532	1252.79	689.708	131.476	328.993	505.007	0	341.586	4.62968	729.13	151.692	447.182	165.635	537.026	280.266	446.211	756.364	269.024	313.854	989.426	906.229	640.623	958.43	439.003
17781	8.13	619.759	Unknown	[M+H]+	null	null	null	1231.11	697.195	251.593	427.507	808.269	141.367	652.323	1204.99	926.624	645.374	830.288	896.288	1133.21	597.93	738.613	1126.43	683.183	215.411	795.742	475.396	944.607	607.505	703.07	223.36	353.985	1524.76	632.785	744.963	822.002	641.41
17782	6.312	619.785	no MS2: (NAG)(NAM)-AeKAG[3-NH2-GGGGG]	[M+2H]2+	C48H79N13O25	Polypeptides	null	1259.26	672.088	486.542	987.402	925.568	1192.93	241.443	2483.45	329.552	503.728	269.091	1139.95	663.759	891.131	695.654	995.193	480.677	1067.27	440.524	791.436	515.46	466.175	493.114	1736.9	394.989	2645.28	429.568	1077.02	2062.3	354.554
17783	4.05	619.787	no MS2: (NAG)(NAM)-AeKAG[3-NH2-GGGGG]	[M+2H]2+	C48H79N13O25	Polypeptides	null	1176.39	1298.41	1538.63	1725.55	625.4	808.144	676.593	870.859	1032.02	632.99	3103.99	1610.92	1952.07	2758.54	510.913	1868.61	1486.24	1885.43	1614.26	1164.64	440.848	1387.92	780.231	851.961	2194.43	2919.82	2960.46	2366.44	1047.28	1500.39
17784	0.445	619.801	Unknown	[M+H]+	null	null	null	27.9442	337.875	0	983.873	0	192.821	324.99	1724.22	1846.19	244.584	2596.39	462.858	1.3787	91.9648	46.6941	325.394	66.7383	1691.35	1374.91	8.10944	59.7744	28.0122	890.28	211.596	851.978	2182.55	1650.62	707.855	90.5683	225.188
17785	9.184	619.863	Unknown	[M+H]+	null	null	null	442.585	1184.76	834.849	1238.72	636.767	1000.57	1360.88	4721.59	352.823	2463.01	1092.32	1026.28	371.592	1172.99	464.2	567.62	692.004	988.432	2900.89	2374.45	1152.62	1318.01	880.93	3130.52	1026.78	1642.18	1864.42	745.594	1333.75	1497.55
17786	8.764	619.868	Unknown	[M+3H]+	null	null	null	164.405	780.68	545.659	163.469	290.6	761.016	672.039	656.925	921.862	666.876	1536.25	1267.66	1607.89	1609.6	835.571	306.725	234.517	983.704	1706.6	1281.23	1445.94	1000.76	1752.48	3982.44	1257.53	2171.25	5489.65	2457.39	2160.84	2355.7
17787	0.424	619.897	Unknown	[M+Na]+	null	null	null	35.415	2606.35	164.903	487.633	1571.84	2893.53	262.947	5058.84	2512.43	5.35261	221.228	152.546	1156.67	2008.48	5.01007	59.833	163.177	569.375	1178.47	117.413	336.154	669.074	238.469	54.3944	1310.83	1476.3	295.51	390.926	1178.01	1623.43
17788	13.39	619.958	no MS2: (NAG)(NAM)-AqK[3-NH2-n];(G-G)-(NAG)(NAM)-AqK[3-NH2-n]	[M+3H]3+	C74H124N18O37	Dipeptides	null	560.995	279.461	127.559	332.509	679.153	3010.63	2901.56	2204.46	712.538	538.778	444.288	673.549	688.916	315.438	360.867	676.304	1039.78	1316.97	1148.34	926.568	388.677	95.7636	334.487	312.746	209.455	407.797	384.197	776.556	465.651	967.222
17789	0.547	619.99	Unknown	[M+H]+	null	null	null	403.106	11.051	470.305	700.069	275.279	326.745	612.472	765.458	313.149	91.5225	317.596	172.626	651.474	65.7217	290.972	938.107	185.751	215.407	322.096	522.215	582.92	37.7815	380.883	345.443	175.492	77.373	563.095	1282.07	122.059	774.652
17790	3.391	620.043	Unknown	[M+H]+	null	null	null	6554.57	5040.7	2313.9	4173.2	4172.41	9973.86	11290.6	4719.49	2991.46	2876.63	2620	1464.12	2069.79	2108.78	2135.39	1933.22	2105.59	6114.78	3481.72	2906.82	1879.49	1496.81	2254.69	1639.4	1751.79	1519.5	3105.03	1895.42	2580.48	1755.35
17791	5.307	620.058	Unknown	[M+H]+	null	null	null	196.483	350.665	129.952	463.953	431.524	134.652	570.928	196.458	543.318	3796.04	320.132	336.513	731.052	337.848	3103.52	385.63	270.715	3525.43	1978.23	9972.17	688.545	198.883	2253.23	575.946	277.984	5034.63	12536.8	329.694	5752.66	7083.68
17792	5.51	620.081	Unknown	[M+H]+	null	null	null	393.349	1185.06	126.856	362.926	84.079	122.069	862.293	3977.56	218.456	3949.64	1834.8	249.334	330.965	254.253	4177.43	416.909	81.3439	1580.4	3291.68	5166.73	1260.69	165.684	1824.56	179.144	130.361	3331.76	3637.77	233.318	1355.27	6455.68
17793	4.574	620.105	Unknown	[M+H]+	null	null	null	3277.01	3125.93	3045.22	200.334	2900.88	191.792	452.931	2794.35	2038.25	4365.31	8344.91	3765.97	4523.35	4441.41	2837.77	340.136	2238.1	3441.63	1430.96	1463.97	1094.9	220.201	711.343	1875.42	2056.41	1191.65	553.196	122.19	970.653	888.455
17794	14.768	620.116	Unknown	[M+2H]2+	null	null	null	381.33	163.814	351.569	144.889	664.354	1422	497.281	1264.88	683.18	921.692	232.624	604.468	224.078	320.72	63.9393	109.664	120.793	194.43	218.794	307.832	483.472	396.742	285.817	328.643	236.814	349.422	478.554	407.895	391.44	232.376
17795	2.229	620.173	no MS2: BEKANAMYCIN SULFATE	[M+K]+	C18H39N5O14S	4,6-disubstituted 2-deoxystreptamines	null	1389.14	2486.15	1069.91	2146.42	2820.46	600.033	977.799	3039.12	2218.04	998.641	4870.71	3216.88	1598.97	2100.67	1434.79	1877.53	2205.75	2848.38	2064.72	2044.91	2504.04	895.002	106.937	2291.84	3302.55	3382.02	6054.71	4312.63	1487.73	2707.16
17796	3.029	620.192	no MS2: Amaroswerin	[M+NH4]+	C29H30O14	Biphenyls and derivatives	null	2605.07	2742.83	1618.04	2515.6	1216.92	1027.93	2745.15	1372.24	2853.31	1572.21	1700.49	2402.54	2099.73	1739.89	1972.7	2543.87	1842.11	2735.03	2166.99	3056.54	2552.4	1371.58	1852.12	1200.85	1351.8	2323.94	4725.37	5205.81	1312.15	1664.77
17797	2.673	620.198	no MS2: Amaroswerin	[M+NH4]+	C29H30O14	Biphenyls and derivatives	null	3069.18	1619.68	1866.58	2062.66	3575.4	1557.97	886.725	3148.68	2926.5	2466.7	6319.06	6028.49	4801.27	6959.3	7952.96	5105.39	5382.19	6681.38	2668.21	6118.47	8938.01	8824.76	15744.1	13484.9	9722.94	13761.7	10390.8	8598.08	3426.12	4894.79
17798	0.548	620.202	no MS2: Amaroswerin	[M+NH4]+	C29H30O14	Biphenyls and derivatives	null	2473.23	516.939	845.812	1579.36	1341.69	358.866	1640.41	1915.92	1593.67	1413.16	780.855	719.519	1002.03	718.945	758.076	1869.39	790.018	1006.44	1053.12	662.827	1539.67	239.968	2025.72	3708.98	11374.3	25227.2	29078.9	3591.95	669.381	15013.8
17799	3.309	620.21	no MS2: Amaroswerin	[M+NH4]+	C29H30O14	Biphenyls and derivatives	null	1241.44	1015.97	1514.45	1864.58	1329.28	66.998	1348.34	3813.83	3234.11	2135.43	3963.57	4443.16	2015.09	442.234	2273.36	3670.13	1971.54	6585.91	5021.67	4209.01	1919.7	1871.52	2041.26	824.874	306.734	6159.02	3298.24	5533.43	1378.91	3862.43
17800	6.364	620.259	Unknown	[M+2H]2+	null	null	101.02573:19 103.03685:16 103.04932:40 104.06869:20 105.02690:17 105.06850:96 105.07749:39 107.08333:74 107.08984:56 107.89507:23 109.02068:20 109.02890:43 109.05738:38 109.06201:18 109.07235:20 109.09646:41 109.10320:55 109.51732:20 110.10299:36 110.97393:18 111.04392:55 111.07457:25 111.11168:43 112.99279:54 113.00551:20 113.02077:44 113.03213:21 113.06337:43 113.08948:17 113.09452:17 113.94585:19 114.03654:97 115.04404:16 115.07046:16 115.95474:20 116.05683:18 117.04967:22 117.06221:19 118.07838:40 119.08501:98 120.08408:24 120.09634:28 120.93410:16 121.09348:31 121.10057:139 121.11227:22 122.10115:19 123.07575:34 123.09646:37 123.11278:21 123.99583:21 124.02149:32 125.00479:16 126.04534:19 127.03524:132 127.04692:40 127.10416:19 127.11314:27 127.14026:21 128.04062:31 128.06317:37 128.65898:18 129.00252:16 129.04623:45 129.05426:97 130.03209:21 130.04103:23 130.05104:34 131.04376:47 131.08087:79 132.08736:17 133.02322:27 133.09193:33 133.10060:109 134.01007:20 134.06033:37 134.07939:18 134.09404:20 134.95354:22 135.07423:20 135.11105:50 135.12132:131 136.12617:21 136.93228:23 137.05203:16 137.08932:54 137.13617:16 138.02545:32 138.05551:30 138.13763:17 139.04056:18 139.09161:17 139.11032:16 140.01599:20 140.05305:19 140.07321:23 140.94374:18 140.95012:19 140.96049:33 140.99480:22 141.00563:42 141.01648:274 141.03180:21 141.08400:16 141.97804:20 142.02914:25 142.08054:25 143.03342:31 143.08403:47 144.10287:17 144.97453:20 145.03210:55 145.04268:78 145.05365:19 145.06937:61 145.09949:56 145.95648:26 146.04330:15 146.05235:70 146.07137:19 146.08269:23 146.10172:18 146.11452:19 146.91771:41 147.04016:19 147.05562:17 147.06871:65 147.10957:75 147.11749:118 147.13734:23 148.06638:17 148.96848:22 149.11505:22 149.12708:101 150.01900:18 150.05824:17 150.13318:25 151.03908:230 151.07516:23 151.10295:35 152.07220:23 152.10683:21 152.96135:17 153.04900:23 153.05606:18 153.10777:18 153.12819:39 154.08383:19 154.91452:33 155.00644:65 155.10574:53 156.04808:93 157.04039:16 157.07555:19 157.08398:17 157.09729:19 157.98546:34 158.14380:36 158.91393:20 158.99149:48 159.02551:145 159.03381:77 159.10680:77 159.11598:111 159.92896:16 159.98195:20 160.11787:19 160.93677:16 160.95253:22 161.09743:54 161.12343:31 161.13179:64 162.04546:20 163.06531:16 163.13895:59 163.15288:17 164.05534:23 165.05327:25 165.06372:46 165.12708:36 166.00871:17 166.02415:17 166.02962:42 166.09331:19 166.98955:16 167.03171:50 167.08957:21 168.00427:18 168.05113:19 168.08510:19 168.10371:28 168.94839:23 169.02080:57 169.04463:23 169.07625:16 169.09395:39 169.13245:19 170.02013:25 170.95792:18 170.97061:18 170.99036:38 171.00145:22 171.07147:22 171.10031:16 171.11449:21 171.12170:14 171.96375:22 172.08771:16 173.05211:16 173.06055:34 173.07062:29 173.10387:20 173.13022:37 174.00690:17 174.03069:17 174.07281:25 174.09456:16 174.11314:24 174.13057:34 174.97775:22 175.00725:29 175.01852:16 175.06197:17 175.07567:20 175.11594:35 175.14563:36 175.15846:41 176.00993:21 176.07042:21 177.03990:18 177.08846:36 177.09871:28 177.11841:18 177.16304:39 178.04910:306 178.16353:35 178.97762:16 179.04509:41 179.08180:38 179.10564:23 179.17462:18 180.06711:189 180.15015:22 181.04205:171 181.05138:261 181.06627:16 181.09990:18 181.12152:45 181.98035:25 182.02856:23 182.05005:44 182.05870:46 182.07982:20 182.98969:16 183.12082:41 184.03821:147 184.05473:99 184.07188:192 184.88757:18 184.96906:19 185.00615:27 185.02187:43 185.03758:39 185.07503:17 185.08717:29 185.10321:25 185.14153:20 186.98364:47 187.05656:18 187.07979:22 187.11093:19 187.14601:61 188.06155:19 188.15572:28 188.99571:39 189.05672:33 189.10109:25 189.12280:22 189.16231:131 190.08902:18 190.13553:18 190.16447:16 190.17258:20 190.30266:17 191.04898:16 191.09396:16 191.11258:23 191.17778:60 191.94864:30 192.09262:16 192.14226:16 192.97798:16 193.03091:17 193.12880:25 193.57982:26 194.01918:21 194.03839:87 195.00748:36 195.03052:35 195.05086:36 195.07666:39 195.18086:16 196.05605:87 196.06950:56 196.11053:16 197.03586:20 197.05737:17 197.13002:20 197.13957:23 198.00386:25 198.02541:21 198.05580:17 198.07927:16 198.10492:17 198.11668:21 198.52415:19 199.02042:16 199.04906:19 199.05946:23 199.08620:18 199.13289:16 199.15070:40 200.08482:17 200.14687:18 200.96962:16 200.99730:22 201.00389:36 201.02765:16 201.05737:39 201.15584:50 201.17456:16 202.17273:38 203.14818:18 203.16832:17 203.17957:43 203.18748:30 204.19051:17 204.96228:25 205.15862:18 205.17575:21 205.19131:58 205.99974:30 206.06764:30 206.07590:103 206.10764:16 206.14146:27 207.08252:21 207.18193:21 207.98131:16 208.07802:19 209.07590:21 210.07382:38 210.08519:21 210.19501:18 211.04521:39 211.06311:32 211.13010:52 212.04004:45 212.09895:22 212.17117:32 213.04503:20 213.06412:21 213.11369:18 213.14597:18 213.16496:18 213.17548:18 213.94995:19 214.00850:22 214.16197:16 215.04695:16 215.05695:32 215.07767:19 215.12604:46 215.15012:16 215.17407:67 216.17496:21 216.87286:20 216.98503:18 216.99525:17 217.17047:20 217.19812:47 218.19432:24 218.53284:24 218.91496:17 218.96120:16 218.97618:38 218.99696:31 219.09955:23 219.12822:27 219.16734:42 219.21277:24 220.09422:19 220.13931:19 220.61314:16 221.08832:16 221.10675:17 221.15781:83 221.19258:66 222.06351:27 222.16048:17 222.94383:23 222.95955:35 222.98260:19 223.04570:19 223.05809:34 224.09106:62 224.87277:18 225.08313:16 225.17766:18 227.03813:43 227.05402:24 227.13501:17 227.17903:56 228.00899:16 228.06906:16 228.13129:17 228.17641:19 228.99411:17 229.03946:25 229.07994:71 229.14435:37 229.16284:19 229.18596:30 229.19902:44 230.04108:18 230.20003:20 231.02618:73 231.04553:52 231.06429:33 231.08229:38 231.09064:18 231.12177:17 231.13950:20 231.15172:25 231.17639:37 231.20169:21 231.97821:17 232.64389:19 232.99060:21 233.01974:16 233.03381:17 233.10161:17 233.13620:18 233.14948:16 233.56192:50 234.02946:18 234.07266:25 234.09605:36 234.14920:25 234.87102:21 234.98579:19 235.00168:16 235.14507:32 235.18175:38 235.19672:28 236.16045:125 236.16986:274 236.97406:16 237.02550:16 237.06602:22 237.07986:20 237.08990:17 237.10707:20 237.12531:46 237.15808:16 237.17564:38 238.07077:40 238.93336:17 238.98415:21 239.03685:18 239.05304:69 239.22493:19 239.23515:18 239.24561:18 240.27695:25 241.11522:18 241.16608:21 241.18593:38 241.91344:29 242.19762:55 242.20769:14 242.29019:34 243.01537:16 243.12926:26 243.16714:16 243.20041:16 243.21013:21 243.96173:17 244.09419:17 245.05235:18 245.11627:16 245.14752:19 245.19035:16 245.21927:20 245.44804:17 245.65785:50 245.97983:36 246.17043:16 246.89142:17 246.92239:25 247.02971:17 247.17015:26 247.52692:17 247.97929:19 248.15100:19 248.95560:18 249.06071:23 249.09793:17 249.14246:44 250.04317:23 250.86662:19 251.01489:19 251.12541:17 251.14098:19 251.62448:21 251.98514:43 252.54768:19 252.94293:22 253.05409:36 253.15584:22 254.17046:34 254.19719:23 254.24249:25 255.07523:58 255.10864:16 255.16107:16 255.19250:18 256.00073:16 256.10406:19 256.21796:16 256.60321:16 257.05743:424 257.07639:130 257.15869:23 257.96582:18 258.07123:69 259.02612:18 259.05048:16 259.17322:36 259.21448:24 260.04337:16 260.12723:25 260.21255:16 260.22278:17 260.55313:18 261.01270:72 261.02817:178 261.13190:17 261.14133:20 261.20715:17 262.03583:33 262.09024:16 262.09921:17 262.19409:19 262.55048:20 263.02274:24 263.03873:18 263.04858:32 263.12585:21 263.20895:26 263.85287:16 263.93475:19 264.20135:16 264.96832:16 265.06821:16 265.09027:30 265.14270:22 265.93814:18 266.13797:29 267.04874:16 267.06638:17 267.13959:20 267.20013:16 267.20944:16 269.03958:21 269.05685:16 269.07425:17 269.15421:21 269.16223:42 269.17776:51 269.21536:33 269.24435:20 270.22806:37 271.04196:21 271.12802:19 271.13962:20 271.16885:21 271.18127:20 271.19360:40 271.56671:59 273.03973:18 273.05124:23 273.08536:77 273.10742:25 273.18234:26 273.19522:38 274.03046:24 274.09564:37 274.72910:27 275.06577:35 275.11340:18 276.56924:41 277.00067:33 277.12558:23 277.16714:18 277.21686:44 277.98407:20 278.02274:22 278.03287:22 278.10437:20 278.14352:21 278.16675:16 278.87589:21 279.00235:47 279.09467:21 280.06396:29 280.23947:18 281.01749:19 281.95328:16 282.00183:17 282.11465:41 282.14072:30 282.20209:25 282.23132:21 283.06973:442 283.09033:109 283.23038:21 284.07239:22 284.12180:22 284.23969:23 285.00531:17 285.25778:20 286.01318:16 287.09195:19 287.31198:20 288.00092:18 288.19168:41 288.76932:17 288.89819:20 289.01416:18 289.02933:16 289.12686:17 289.97699:16 291.00336:19 291.08038:19 291.19550:28 292.00522:37 292.10825:16 293.02536:21 293.16837:16 293.20947:25 293.23459:19 293.56192:25 293.76819:21 293.99139:16 294.11087:17 294.12296:32 294.14664:19 294.93414:16 295.00949:18 295.14868:39 295.23480:19 295.25827:19 295.95496:33 296.15845:21 297.08884:20 297.99646:21 298.25500:22 299.05161:20 299.07852:18 299.10812:25 299.12759:22 299.14313:36 299.66217:21 300.13916:25 300.18445:16 300.71497:40 301.06277:27 301.08356:268 301.11221:37 301.17154:16 301.24338:16 301.96838:20 302.03314:20 302.06717:22 302.12802:33 302.30075:41 302.32166:18 303.01556:19 303.04257:21 303.06851:27 303.10370:36 303.21527:20 303.92670:16 304.08875:19 305.03232:17 305.09116:16 306.07285:31 306.12689:16 306.97678:61 307.02237:43 307.06033:18 307.16925:17 307.20102:44 307.22116:27 308.00955:22 308.18777:18 309.00137:16 309.03177:17 309.12872:18 309.19754:16 310.00415:18 310.19989:16 311.03516:17 311.18741:23 312.11475:17 312.21686:20 313.05179:21 313.15808:16 313.19662:16 313.24936:41 313.26160:31 313.28662:17 313.92850:16 313.93976:17 314.22943:21 314.27542:19 314.61057:24 315.05252:17 315.68781:37 316.13177:16 316.15552:19 317.11121:17 317.12491:17 317.22089:17 317.67880:17 318.00604:23 318.06845:25 318.11758:27 319.02942:21 319.24396:16 319.64862:23 319.98199:18 319.99237:17 320.03540:16 321.01505:29 321.18805:37 321.24814:17 321.33051:17 322.17850:27 322.24997:16 322.97388:18 323.03323:17 325.07401:51 325.09653:19 325.11298:22 325.16278:27 325.96765:27 327.03940:16 328.13156:27 328.97803:25 329.07147:16 330.44568:19 331.09698:25 331.12845:129 331.22653:18 332.12643:16 333.17102:16 334.16595:21 334.71783:21 335.02686:96 335.04596:16 335.14551:39 335.20447:34 335.23190:19 335.65308:22 336.03192:19 336.10071:17 336.15863:22 336.86948:21 337.14005:16 337.19000:22 337.87650:16 338.02509:16 338.23389:24 338.30078:18 338.67722:21 338.90735:17 339.06342:23 339.10080:20 339.15051:18 339.90479:20 340.03210:18 340.13892:22 340.89554:21 341.17358:21 341.19156:18 342.19006:17 342.21692:26 342.69901:22 342.95325:16 343.04053:19 343.15619:16 343.16962:32 343.20453:21 343.96704:21 344.01660:16 344.18280:30 344.23441:20 345.00754:20 345.11188:23 345.13513:45 345.19638:16 346.05820:27 346.12598:16 346.60413:20 346.88443:20 346.99460:30 347.06021:17 347.07590:37 347.09900:18 347.15872:19 348.07440:49 348.88943:19 350.06857:19 351.07504:29 351.13577:21 351.25766:23 352.06805:48 353.02716:17 353.12357:25 353.17307:17 353.18649:18 353.21365:48 353.23175:25 353.27866:16 353.71790:27 353.94046:38 354.18018:16 354.25800:18 355.15564:26 355.20776:16 355.24890:16 355.92404:19 356.04007:33 356.16522:16 357.05856:16 357.22025:19 358.00037:38 358.07550:21 359.01993:44 359.20325:19 361.06921:22 361.22690:23 361.92038:18 362.02448:22 362.17856:17 362.22925:167 362.26590:21 362.65228:39 362.73746:111 363.03714:16 363.06693:33 363.15237:18 363.20786:16 363.26718:20 364.20697:16 364.23505:33 364.29196:20 365.09909:19 365.14725:37 365.18353:25 365.84805:17 366.00436:23 366.19980:18 366.56763:16 367.02640:18 367.17719:20 367.25214:18 367.74942:16 368.85355:21 369.04608:19 369.17432:21 369.20718:18 369.72952:25 369.92413:26 370.12521:21 370.23288:16 370.41882:18 370.94016:16 371.08173:16 371.10864:16 371.14590:21 371.19278:30 371.23370:102 371.72626:36 371.99030:16 372.02591:20 372.24371:39 373.11688:17 373.22122:16 374.03348:16 374.11142:19 374.23352:16 374.60367:31 375.09906:21 375.22165:37 376.15390:20 376.30362:18 376.72491:31 377.08423:28 377.58542:26 378.07690:19 379.10461:17 379.20071:16 379.24850:16 379.29855:17 380.18253:17 381.00491:17 381.02826:18 381.04324:19 381.08447:19 381.10355:17 381.32224:17 382.02460:27 382.25406:16 382.31290:21 383.01767:27 383.13626:55 383.23795:17 383.91705:18 384.01395:21 384.25085:16 384.26297:16 385.02298:22 385.20352:16 385.24448:22 385.72510:22 386.75110:20 387.01147:16 387.02856:16 387.04593:24 387.07373:17 387.14886:30 387.18216:21 387.20126:59 387.21606:36 388.02295:16 388.16122:16 388.17334:18 388.23618:21 388.69592:18 388.95724:37 389.03238:17 389.16092:25 389.24646:48 390.14178:17 390.26480:17 393.15015:16 393.17072:20 393.19562:16 393.23645:43 393.26624:18 393.28369:33 394.06601:22 394.17511:20 394.20187:23 395.06619:61 395.10974:16 395.13220:22 395.90845:16 396.94281:16 397.04025:28 397.12064:31 397.15067:18 397.17468:29 397.25085:16 397.96127:19 399.31424:19 400.23560:19 400.48862:23 401.14542:33 401.18564:19 401.24609:22 403.04398:16 403.07376:19 403.16037:41 403.26263:30 404.18433:36 405.23300:35 405.34180:68 405.36343:74 406.35974:37 406.91418:20 406.96674:26 407.02426:18 407.08139:90 407.10168:98 407.24976:16 407.35172:23 408.17496:17 409.07718:20 409.17181:31 409.18637:29 409.20050:16 410.03055:16 410.35095:17 411.40091:16 411.53104:20 412.23557:17 413.11328:17 414.13919:17 414.23621:28 415.21805:39 415.73782:21 416.07901:20 417.23669:18 417.29547:16 417.91843:17 418.22205:44 419.02661:26 420.24371:17 420.71790:19 421.01642:16 421.05276:19 421.06757:36 421.12976:16 421.31323:19 421.33521:19 422.33966:17 422.98160:32 423.06839:23 423.09161:16 423.26175:17 423.29459:19 423.35388:155 423.37952:85 423.58685:21 424.15613:25 424.34271:18 424.36615:76 424.38986:19 425.06149:18 425.35431:26 425.37558:17 426.09387:16 426.34378:23 427.16891:26 427.24210:18 427.37650:18 428.01733:16 428.20413:17 428.24109:21 429.00848:17 429.07294:17 429.10101:18 429.25632:20 429.27887:19 430.27615:17 430.35440:24 431.30481:17 432.21796:21 432.51559:26 432.96893:17 433.19275:19 433.21640:19 433.31381:23 434.28708:16 434.93613:19 435.23239:16 435.30212:16 436.17685:19 436.26807:17 437.09937:19 437.18909:58 437.20715:18 437.89380:21 438.04782:19 438.18918:26 438.60037:23 439.07516:16 440.11725:18 440.18164:29 441.34659:19 441.36450:19 441.38312:25 441.40588:21 442.05463:19 442.34427:16 442.35913:21 442.39099:19 443.09586:16 443.18463:19 443.40567:29 444.05350:18 444.25348:16 444.32410:24 445.22119:18 445.25443:39 445.71613:27 445.97018:16 446.01367:25 447.19669:16 447.29138:18 447.30917:20 447.73083:23 448.07999:22 449.05399:19 449.24741:18 450.22772:19 450.25775:27 450.36734:16 450.98532:18 451.06802:32 451.09616:21 451.24850:36 451.31363:16 452.27536:21 452.38864:33 453.14841:38 453.52505:18 454.16202:26 454.18967:16 454.20602:26 454.70862:16 454.99283:20 455.25281:16 455.27783:17 456.08319:18 456.19089:22 457.15448:39 458.20999:16 459.03207:32 459.31277:18 461.23993:20 461.29242:16 461.32025:21 461.34378:17 463.05087:29 463.24350:44 463.36270:29 464.22485:20 464.23880:19 464.71008:16 465.25208:38 465.26746:18 467.09436:60 467.34851:43 467.36179:18 467.89874:17 468.21622:43 468.23093:43 468.71030:18 469.13043:16 469.34363:20 469.69510:21 470.03485:16 470.14853:19 470.95938:23 471.22067:16 472.89648:18 473.08124:16 473.17291:16 473.43860:19 474.26971:18 475.14917:28 476.12454:17 477.09860:17 477.24524:47 477.26105:15 477.65109:19 477.98370:19 479.01080:21 479.23856:51 479.28860:18 479.38745:23 480.13651:22 481.07440:123 481.10187:73 482.03082:19 482.05365:21 482.09479:35 482.23123:73 483.09439:21 483.24619:18 483.76880:28 484.04245:19 484.10077:16 484.12274:20 485.12906:16 485.14670:17 486.15228:22 486.17410:21 488.17090:19 488.32938:47 488.62256:17 489.22485:39 489.35077:34 490.02710:16 490.22726:18 490.25864:16 491.07025:16 491.11951:27 491.23984:101 491.37344:50 491.73395:20 492.01199:16 492.22433:20 492.24161:43 492.26044:26 492.39063:25 492.75546:20 493.26126:16 493.27939:23 493.34412:30 493.48590:21 494.17978:21 495.10599:17 495.23376:17 495.28705:36 495.38232:17 495.54523:27 496.04855:37 496.07266:18 497.03851:41 497.10629:27 497.24924:26 498.14282:18 498.23282:40 499.05695:20 499.17542:27 499.21106:25 500.18570:16 500.29321:16 500.35211:22 501.00220:33 501.16238:21 501.25186:16 501.29294:20 501.53610:25 502.10959:34 502.12735:19 502.20065:17 502.34253:18 503.12497:16 503.18710:28 504.16458:23 504.30963:40 504.32703:41 504.35095:16 505.07639:16 505.13339:29 505.27396:29 505.30142:17 505.40454:19 505.67337:17 506.01682:23 506.18045:20 506.41437:22 507.21365:17 507.23209:19 507.25735:39 507.28256:20 507.36368:15 507.38669:120 507.41559:301 507.66544:19 507.75079:16 508.29642:17 508.38065:100 508.40067:309 509.03680:16 509.24420:16 509.37488:227 509.40790:51 509.57693:20 510.36609:19 510.38724:16 510.40610:20 511.30078:19 511.34286:110 511.38220:124 511.40454:159 512.37701:16 512.40387:41 512.43115:16 513.26013:28 514.15643:19 514.97498:19 515.09015:23 515.35565:16 516.26746:16 517.10242:17 518.01385:16 518.03082:21 518.18518:27 519.03516:20 519.27704:16 520.23273:78 520.27527:34 520.72540:19 520.92529:18 521.13922:19 521.21759:17 521.24188:16 521.30090:16 521.32104:25 521.37823:41 521.81366:41 522.14764:16 522.97906:16 523.10065:21 523.14404:23 523.34106:20 523.37354:21 523.40588:94 523.44006:17 524.13696:19 525.27936:17 525.39276:38 526.32416:22 526.36530:26 527.77118:20 528.09094:16 528.24963:19 529.25946:26 529.37805:18 531.05554:32 531.30713:18 531.33337:18 532.86847:16 533.11395:17 533.29120:31 534.28052:18 534.30756:17 535.75256:19 536.10785:26 536.13391:18 536.29462:16 536.59052:25 536.85638:27 537.32922:25 537.88531:29 537.98468:18 538.01166:19 539.12775:20 540.29364:17 540.58344:25 541.01685:16 541.06146:25 541.11871:53 541.35852:27 542.22870:29 543.28638:27 545.18787:32 545.30536:30 545.38989:17 546.07794:16 547.20654:20 547.44769:18 548.23297:22 548.32373:17 548.43695:23 548.98871:21 549.14178:16 549.16718:16 549.32068:17 550.63092:21 550.71210:26 551.05481:22 551.31720:17 552.29346:17 553.39374:20 554.22443:23 555.18396:16 555.23059:17 557.26361:20 557.63049:19 557.76257:37 557.82843:28 557.86322:19 558.23303:26 558.59326:19 559.22693:20 559.25690:19 559.31543:18 559.33514:46 559.52753:23 559.70276:21 559.76251:22 560.03564:33 560.15686:17 560.25439:22 561.02570:19 561.24707:19 561.28931:32 561.37372:17 561.72028:19 561.77606:23 562.12695:16 562.77063:16 563.25616:22 563.35565:21 563.37811:25 563.61493:17 565.01031:16 565.08057:19 565.17053:52 565.35059:16 566.28168:19 566.31580:19 566.65369:18 567.25043:16 567.31415:18 567.35101:16 567.85352:20 568.22925:25 568.30945:17 569.27924:17 570.22034:18 571.22272:21 572.07959:16 572.27625:23 572.34424:17 573.13959:16 573.19568:17 573.38818:16 574.06580:23 575.11694:18 575.29657:16 575.31958:34 576.27478:28 576.38660:19 576.43671:16 577.06665:20 577.16583:42 577.31653:19 577.33301:16 577.72424:24 577.75604:16 578.20496:16 578.25787:117 578.28687:20 578.32153:17 578.73816:26 578.76770:110 578.78674:79 579.07654:38 579.15442:21 579.22437:80 579.26563:253 579.37677:19 579.71594:28 579.75470:146 580.22113:19 580.26453:43 580.30212:16 580.41614:18 580.72321:52 580.74420:46 580.79181:44 581.19055:16 581.26819:139 581.72894:22 582.17456:16 582.22876:39 582.26373:49 582.40613:17 583.08740:33 583.27350:17 585.25055:16 585.32062:16 587.29382:20 587.38654:35 587.75433:22 588.26599:55 588.76251:29 589.16998:34 589.26178:19 589.33533:21 590.13062:25 590.23987:18 590.35553:16 591.24481:20 593.31256:32 593.60742:17 594.30389:18 594.67804:16 594.75470:32 595.11841:39 596.32214:19 598.21002:17 598.32172:16 599.24939:36 599.27509:16 599.74316:16 600.33258:19 601.38422:16 601.43237:29 602.29205:53 602.33783:41 602.43134:17 602.49329:28 603.11993:18 603.23688:27 603.31104:34 603.36615:34 603.40686:16 603.47858:19 604.31091:25 604.33868:17 604.40363:16 605.30365:34 605.33319:18 605.36371:22 605.46692:18 606.27301:16 606.40320:26 606.44049:17 607.58307:22 608.31549:26 610.26239:34 611.32001:18 612.80762:24 613.22986:20 615.19421:22 615.29358:23 615.35565:133 615.38593:28 616.06055:18 616.35260:23 616.44910:16 617.31580:17 617.35834:18 617.47510:27 619.19299:22 619.24445:21 619.27197:46 619.33771:55 619.39136:98 619.45758:140 619.50134:18 619.68359:19 620.10950:17 620.24158:16 620.26422:20 620.29120:23 620.32312:44 620.38269:170 620.43658:77 620.47101:56 620.51349:38 620.79846:35 621.13068:22 621.18909:55 621.25800:43 621.28662:66 621.32697:221 621.38831:771 621.42657:3184 622.14496:46 622.18677:18 622.24792:19 622.32068:154 622.36731:146 622.41187:691 622.44513:313 622.46490:143 623.15558:16 623.19019:17 623.23395:18 623.26270:43 623.28094:70 623.30518:64 623.32990:116 623.36206:121 623.41296:218 623.45978:16 623.85138:20 624.18732:19 624.24078:17 624.32935:68 624.36340:16	6028.61	4915.47	5111.26	7512.58	9603.59	6463.44	11256.8	9151.29	9795.9	4425.37	9223.85	6722.86	6807.41	2382.26	7444.74	4961.33	3451.67	10001.1	10427.6	8076.02	7714.04	4064.35	6634.54	7330.3	2325.66	6007.56	13057.3	9181.18	8490.66	8943.97
17801	7.135	620.305	Unknown	[M+2H]2+	null	null	101.05915:16 101.09004:16 101.27517:21 103.03767:97 104.06852:47 104.10509:16 104.11394:16 105.01415:18 105.06635:52 106.07587:19 107.04813:34 107.07967:79 107.08785:54 108.04588:25 109.06413:86 109.09688:287 109.10418:167 109.11194:20 110.10650:58 110.94312:16 111.04179:244 111.08195:39 112.04418:26 112.27703:16 112.37872:25 112.81891:17 112.99297:16 113.00444:25 113.05386:16 115.03672:38 115.04182:39 115.94941:16 115.96365:18 115.97235:16 116.05595:24 116.07635:17 117.05611:16 117.06376:57 117.08410:18 118.05698:19 118.08201:26 118.92321:16 119.07234:16 119.07921:67 119.08642:98 119.95878:18 120.04383:26 120.08585:34 121.06367:34 121.08942:36 121.10210:181 122.01612:25 122.02222:42 122.02824:37 123.01037:65 123.02291:16 123.07176:49 123.08904:53 123.11776:150 123.95556:16 124.08127:16 124.12810:21 124.99899:31 125.06077:21 125.09169:19 126.00410:17 126.08930:36 127.03461:55 127.04230:119 127.95887:32 128.03285:20 128.05940:19 129.05280:1000 130.05215:78 130.06848:40 131.08548:74 132.04086:37 132.05038:20 132.08006:33 132.09584:16 132.95895:25 133.04982:34 133.06647:18 133.10051:181 133.97887:16 134.06070:21 134.10028:22 134.10748:27 135.05101:18 135.10783:36 135.11690:69 136.11366:19 136.12888:16 137.03375:30 137.09184:32 137.10178:20 137.12946:34 138.03908:26 138.05161:392 138.06017:146 139.03285:20 139.05266:19 139.06212:17 139.07578:18 139.10928:35 140.06715:19 141.01497:391 141.02583:94 142.02042:50 142.08551:16 143.02962:23 143.03606:16 143.08363:40 144.04433:37 145.04260:110 145.05083:56 145.06287:49 145.06964:53 145.09299:43 145.10941:52 146.04248:17 146.05130:19 146.07771:20 147.02451:16 147.05547:106 147.06358:297 147.07098:95 147.09488:25 147.10745:19 147.11681:95 148.05966:24 148.06731:55 148.08408:20 148.11992:27 148.15933:16 149.09589:16 149.12762:161 149.13632:71 150.09587:17 150.13828:51 150.14633:61 151.03539:51 151.07512:52 151.10837:57 151.14661:22 152.13904:16 152.90346:32 153.05017:34 153.06822:19 153.08633:41 153.09343:16 154.97981:17 155.01338:48 155.07439:19 155.08066:18 155.10179:16 156.96634:16 157.09988:39 158.07304:16 159.02794:388 159.04066:32 159.05276:19 159.07576:20 159.08450:16 159.11188:85 160.02672:16 160.06833:18 161.09019:16 161.12981:87 161.14284:21 161.78610:16 162.10820:16 162.13409:16 163.05772:251 163.07632:18 163.10376:41 163.11389:22 163.14488:137 164.02809:194 164.03972:181 164.11603:16 165.03976:52 165.07768:52 165.08839:20 165.13191:18 165.17001:17 166.16525:19 167.00633:25 167.08665:18 167.10555:52 168.04097:17 168.08517:16 169.01450:18 169.02690:101 170.06169:17 171.03932:17 171.06749:91 171.09152:18 171.11249:93 171.13538:22 172.07661:99 172.12625:18 173.07784:16 173.09572:30 173.13570:56 173.48769:16 175.00937:16 175.04395:26 175.08556:33 175.14691:119 176.15326:41 177.03247:71 177.13132:19 177.15334:40 177.16245:107 178.05550:19 179.11359:40 179.15222:22 179.18248:16 180.08012:17 180.10266:16 180.14310:32 181.03812:23 181.05367:59 181.07683:23 181.13052:16 181.95885:16 182.04036:124 182.06377:18 182.08611:21 183.00757:16 183.04681:21 184.06480:64 184.07518:121 184.09462:16 184.65341:24 185.03720:17 185.09207:23 185.13745:54 185.44603:25 186.04549:39 187.14148:39 188.06001:17 188.06813:16 188.15663:44 189.07036:18 189.07861:38 189.12630:16 189.16075:47 189.16844:38 190.09059:20 190.12666:19 190.16153:93 191.07663:19 191.16780:34 191.17528:49 192.05971:53 192.06856:59 192.08058:27 192.18846:21 193.04546:41 193.07501:19 193.12416:58 193.13847:16 193.15045:18 195.05191:25 195.07678:16 195.08665:21 195.10767:42 195.17004:18 196.06010:17 196.11052:18 196.12296:23 197.09248:37 197.11769:19 198.01733:17 198.08093:27 198.97359:23 199.02167:19 199.04237:21 199.08638:104 199.14378:20 200.07582:45 200.08934:18 200.09729:18 200.16220:19 200.97729:25 201.13937:16 201.15955:52 202.17297:20 203.05231:18 203.10518:16 203.12595:36 203.17236:107 203.18239:90 204.18201:50 205.02335:16 205.06017:60 205.07394:17 205.15273:18 205.16478:16 205.18340:42 206.03868:17 206.06853:34 206.08771:125 206.19911:16 207.07056:32 207.13943:58 207.17265:55 208.18062:18 209.06839:38 209.08395:19 209.12524:18 210.05870:62 210.07970:48 210.10503:16 210.11449:24 210.98076:16 211.07880:23 211.11578:18 211.13344:70 211.14658:21 211.55354:16 212.04202:18 212.06761:15 212.07613:18 212.16321:15 212.17207:16 213.05661:16 213.09705:16 213.16194:36 214.06964:18 214.13596:30 215.11426:32 215.17686:74 215.18848:21 215.98970:16 216.17938:16 216.19351:17 217.14246:17 217.16463:26 217.18158:16 218.06522:17 218.16470:24 219.19003:35 220.05151:17 221.03481:16 221.11632:20 221.22057:21 222.08308:17 223.09636:16 223.16132:16 224.09575:20 224.10370:63 224.14169:22 225.03679:17 225.09306:20 225.10452:21 225.17055:19 225.21533:21 225.51599:19 226.07509:33 226.18002:16 226.48318:16 227.06659:275 227.08247:826 227.14409:21 227.17525:49 228.08299:246 228.10175:35 228.11507:19 228.17801:16 228.47755:16 228.80203:19 229.03897:16 229.08788:53 229.14120:19 229.16000:56 229.17448:16 229.21069:70 229.93108:16 229.98296:17 230.06262:21 231.05252:18 231.16748:19 231.20557:18 231.21600:17 232.03943:23 233.06535:16 233.08582:38 233.11896:16 233.19753:16 235.16512:19 235.17735:20 235.21219:29 236.08078:33 236.09659:26 236.15303:15 236.16643:163 236.17654:44 236.20741:21 236.52521:16 237.07004:52 237.08841:19 237.09749:15 237.10934:16 237.16188:16 237.17325:16 237.22372:21 238.09242:16 238.25122:33 239.05859:19 239.18216:16 239.19711:33 239.22231:17 241.00185:21 241.04994:16 241.06526:18 241.07771:36 241.13512:16 241.16978:17 241.18680:17 241.19682:41 242.09666:16 242.15463:22 242.19112:16 243.17250:16 243.21457:48 243.59712:17 244.18341:23 244.22209:17 245.22797:16 245.67993:16 246.61856:18 247.09819:33 247.16093:16 247.19896:37 249.04645:19 250.23935:18 251.00443:16 251.07315:241 251.08437:404 251.18141:18 251.66313:16 252.07957:66 252.09177:22 253.09680:57 253.11412:16 254.07472:70 254.15271:16 254.17586:18 254.62732:18 255.04248:17 255.07341:890 255.18161:35 255.19263:25 256.07635:16 256.08975:18 256.11234:51 256.93365:19 257.06027:22 257.06927:18 257.09262:21 257.12186:19 257.22784:40 260.01538:21 260.06686:21 261.01950:16 261.07071:16 261.08197:19 261.14029:16 261.22385:16 262.88367:17 263.09039:20 263.17010:23 263.95731:16 264.05359:17 264.07599:16 264.16284:20 264.28601:17 265.04449:16 265.13559:47 266.05927:25 266.87738:16 267.07059:16 267.14935:21 267.15994:17 268.92850:22 269.03619:16 269.05905:40 269.08688:948 269.10254:537 269.17300:17 269.18954:20 269.19922:17 269.22034:21 270.07111:16 270.09271:239 270.19962:48 271.04077:16 271.09482:21 271.10901:17 271.18256:57 271.21368:18 271.23306:35 271.25967:23 272.06311:20 272.09689:20 272.14847:16 272.89798:22 273.08582:33 273.09940:38 273.10919:19 273.16095:18 273.39548:16 274.22256:32 274.45248:19 275.14313:16 276.15289:18 277.14212:20 277.16925:19 277.21548:16 277.66428:16 278.14047:82 279.04959:51 279.07224:607 279.08875:370 279.10541:69 279.15280:35 279.16690:22 279.19727:16 279.22748:35 279.65854:23 280.03748:18 280.06757:119 280.08417:215 280.09775:56 280.12738:17 280.94150:17 281.07526:22 281.10376:54 281.13269:18 281.26401:24 281.53583:16 282.18701:17 282.27762:16 283.00916:33 283.12515:21 283.23459:51 283.26675:16 284.10590:31 284.15469:16 285.05228:18 285.14880:123 285.16333:54 285.20926:18 285.22314:17 285.59128:17 285.60992:27 285.64874:34 286.14691:24 286.16333:20 286.65851:23 287.07532:18 287.08646:20 287.15796:16 287.22867:39 287.24283:21 288.08102:16 288.11972:32 288.25113:16 288.54517:19 288.56152:19 288.99847:18 289.10153:16 289.11572:16 289.18466:77 290.09329:16 290.17349:19 290.66345:18 290.99850:19 291.12488:18 291.14227:42 291.15939:19 291.17493:16 291.18945:21 291.20831:18 292.15955:50 292.26419:20 292.65085:18 293.08987:16 293.16708:17 293.18869:16 293.21750:17 293.66284:17 293.98105:17 294.08649:16 294.17007:18 294.20734:21 295.09259:16 295.12149:18 295.16516:17 295.21939:24 295.24133:63 295.86307:21 296.07236:16 296.10730:43 296.17697:19 296.66367:16 296.92581:16 297.03073:18 297.08713:11906 297.25604:22 297.54547:16 298.08737:2100 298.13464:19 298.26355:18 298.65134:16 299.07761:72 299.09146:64 299.10770:63 299.12164:36 299.16260:18 299.24118:22 299.97693:16 300.66876:16 302.71082:22 303.13641:16 305.00125:17 305.03308:16 305.08353:87 305.10876:16 305.16806:66 305.24722:19 305.66992:56 305.68774:34 306.17554:50 306.18454:32 306.19681:21 306.79980:18 307.68796:27 308.08502:16 308.31958:19 309.02112:21 309.11682:58 309.13187:18 309.16797:19 309.25198:27 309.27237:35 309.95471:16 310.02896:55 310.10236:17 310.14630:16 310.26361:24 310.27393:16 310.94489:16 311.21387:16 311.23660:21 311.25439:33 311.27078:16 311.28519:39 311.29742:27 311.66559:21 312.14120:19 312.25000:19 312.59854:23 313.18695:67 313.20505:16 313.23535:19 313.25525:55 313.26904:15 313.68143:40 314.12250:27 314.16107:18 314.23315:18 314.27640:17 315.09598:2748 315.25153:17 315.26440:16 316.08179:78 316.09744:363 316.11411:241 316.27332:20 316.89020:19 317.08719:43 317.10675:99 318.11810:17 318.15601:18 318.18930:24 318.25339:16 319.04434:20 319.06091:18 319.15042:23 319.19672:23 320.02939:19 320.19498:23 320.70120:22 320.78629:16 321.01242:17 321.09406:19 321.14630:16 323.03333:16 323.78540:16 324.09732:18 324.12659:16 325.11188:18 325.13315:16 325.19025:37 325.26239:17 325.89972:16 326.06876:19 326.09549:19 326.11658:30 327.11194:19 327.24136:17 329.00897:19 329.12778:18 329.29050:17 329.31088:23 330.15137:26 330.30124:17 331.12717:16 331.14041:38 331.20786:17 331.29373:21 332.18738:37 332.20297:16 332.27466:19 332.58768:17 332.66019:21 332.68579:20 332.69870:19 333.13675:16 333.19391:19 333.60422:18 333.64865:22 335.19186:23 335.20782:34 335.26480:20 336.63641:16 337.06714:16 337.18509:21 337.20749:17 337.27991:32 338.29288:18 339.05423:19 339.10608:28 339.14188:19 339.18869:86 339.20767:110 339.69653:34 339.70682:108 339.94211:23 340.20532:285 340.22766:61 340.69336:22 340.71072:68 341.29141:21 341.30789:26 342.72324:19 344.02066:17 344.30460:17 344.31622:19 345.10861:19 345.14313:16 345.16995:19 345.27289:34 346.26318:17 347.20831:16 347.21725:36 348.19485:18 348.58899:27 349.04459:16 349.15338:17 349.17346:16 349.19937:21 349.24789:39 349.29245:19 350.08551:16 350.11786:20 351.09485:17 351.22577:41 352.26013:17 352.90332:16 353.07040:19 353.11172:25 353.21686:16 353.28952:19 354.83124:21 355.50098:26 356.14468:18 356.26474:16 356.28650:17 357.14822:17 357.17767:16 358.13626:20 358.16705:17 358.99707:16 359.12738:19 359.23654:18 360.22104:1007 360.72473:643 360.97641:31 361.14087:19 361.22205:104 361.26038:17 361.72473:52 362.30127:30 362.96677:21 363.18112:16 363.24545:18 364.10123:18 364.19952:19 364.21899:17 365.11624:17 365.13217:35 365.15115:21 365.19803:19 365.31949:18 366.04416:19 366.14337:16 367.00717:16 367.08258:17 367.22861:21 367.27893:16 367.33578:16 368.31052:22 368.55289:22 368.91196:21 369.22607:1083 369.68585:22 369.70660:67 369.73352:550 369.81631:17 370.22983:47 370.24835:19 370.72308:17 370.74011:27 371.08438:17 371.11276:18 371.14789:17 372.18546:22 372.75034:21 374.07111:18 375.23077:18 375.26868:16 376.25323:21 376.26566:19 376.75366:24 377.33466:22 377.69156:16 378.23270:28 378.31119:25 378.73962:31 379.03406:22 379.69601:17 379.96283:21 379.98727:30 380.06836:17 380.99680:21 381.04425:17 381.28476:39 381.32443:60 382.02707:24 382.19727:17 383.10736:16 383.12103:25 383.14645:16 383.21899:24 383.23761:45 383.25711:28 383.32852:23 383.34937:18 384.22656:16 384.33142:18 385.19547:16 386.27972:18 387.04364:21 387.18701:34 387.20999:21 389.01266:17 389.03546:16 389.16537:18 390.25327:31 391.19122:19 392.01147:19 392.08054:21 393.23343:16 393.35101:17 393.38248:16 393.66180:33 394.15561:25 394.21094:17 395.33893:16 396.14899:18 397.33386:18 398.48923:25 399.23871:17 399.30246:18 399.33163:18 401.63782:16 402.66626:26 402.69104:18 403.19815:23 403.21777:18 403.25122:21 403.28485:20 403.33719:21 403.73489:31 404.12088:23 404.71814:18 405.23376:22 405.27237:38 405.32852:34 405.36942:20 405.44656:20 406.06732:17 406.16272:17 406.28079:16 406.33826:16 407.05630:20 407.24734:41 407.38895:16 408.20844:19 408.22485:22 409.04123:16 409.17526:16 411.23932:19 411.54727:29 411.68262:19 412.15790:16 413.28787:17 415.05762:16 415.24237:16 415.68637:18 416.09866:17 416.22388:29 417.26736:17 418.19946:20 419.14673:16 419.33911:21 421.09018:16 421.21024:19 421.26010:18 422.07776:16 423.07370:20 423.27573:42 423.33694:23 423.35840:285 423.38431:80 424.23938:19 424.32809:16 424.35349:136 424.37186:71 425.35498:16 426.08441:21 426.37024:57 428.21658:16 429.18854:18 429.22968:16 429.98618:19 431.10046:16 431.22525:19 432.64551:20 433.15680:16 433.21088:19 433.23328:34 433.69946:16 433.72363:23 433.95676:16 434.20340:17 434.76044:17 435.91467:16 436.03226:17 437.21606:18 438.29480:28 438.33005:17 439.10199:21 439.65576:19 440.18286:17 441.30865:16 441.34341:86 441.36819:127 442.33694:17 442.35828:45 442.38135:53 442.68552:17 443.21725:21 443.29446:16 443.33081:50 444.17383:16 445.07800:33 445.15594:17 445.21359:19 445.61172:25 448.23383:48 448.26151:18 448.71289:26 448.72827:26 448.74973:72 449.25818:24 449.35611:21 450.08948:17 450.14996:67 450.21417:16 451.22919:32 451.35825:16 451.78162:21 452.11484:19 452.23361:16 453.29672:18 454.17899:25 454.98407:24 455.05005:16 455.31506:17 456.22580:26 456.73416:25 457.00296:37 457.03271:21 457.06741:17 457.24634:148 457.76590:21 458.33984:18 458.70529:20 459.05432:41 459.11615:21 461.09964:18 461.12473:16 461.15045:25 461.23782:16 461.26572:16 461.31259:16 462.32605:16 463.00162:16 463.22263:26 463.99231:16 464.03568:18 465.05618:24 465.12912:19 465.23123:45 466.22519:20 466.29428:16 466.57727:19 466.72482:41 466.75925:23 467.30011:16 467.36670:86 467.69470:28 468.02869:16 468.06451:17 472.89630:16 473.33322:16 475.00763:18 475.41522:17 477.22147:23 477.34302:20 477.35837:23 478.32333:16 479.30011:17 479.33792:17 480.05212:52 481.10736:16 481.12350:19 481.28751:17 481.35892:16 482.01263:16 482.03534:16 482.36975:20 483.14139:21 483.24576:26 483.34210:19 483.35712:37 484.19223:39 484.37146:16 484.53171:17 485.19250:16 485.35022:21 487.17023:16 487.19061:17 487.27518:19 489.04932:21 489.20230:17 489.25058:18 490.25183:16 490.32910:16 490.34479:27 491.23654:18 491.37009:34 491.38641:62 491.49719:17 492.33929:18 493.02072:21 493.23132:16 495.21707:16 495.26224:25 495.50305:16 496.19470:17 496.23621:18 496.54178:17 496.58353:16 497.00998:20 497.25043:16 497.32535:17 497.40833:16 498.01895:16 498.06253:17 498.12997:17 498.31638:20 498.39557:17 498.68716:17 498.75427:25 499.05872:16 499.12747:34 499.16315:16 499.31540:16 499.51816:18 500.32901:18 501.05997:16 501.16977:20 503.08606:19 503.20526:17 503.26208:17 503.28250:16 503.32065:16 503.76382:19 504.37192:17 505.27103:40 505.35898:34 505.38312:28 505.42810:20 506.16873:21 507.29132:17 507.32269:16 507.36105:79 507.39984:629 507.42139:175 508.35370:32 508.38315:190 508.40787:266 509.28775:16 509.34906:19 509.38116:139 509.40845:181 509.46445:22 510.00143:18 510.12616:21 510.37045:49 510.39420:35 510.44366:17 510.47638:16 511.19904:19 511.30588:16 511.33469:39 511.35376:34 511.38544:110 511.41541:96 511.70667:18 512.12103:30 512.75342:16 512.77106:20 512.80627:19 513.30328:21 514.26434:21 514.76001:27 515.94336:19 516.23865:18 517.24854:16 517.26080:28 517.28632:16 517.30316:17 519.09222:19 519.21228:23 519.28644:20 519.40759:16 521.31805:33 521.34644:35 521.36096:18 521.52887:23 522.28229:26 522.35864:19 523.13177:21 523.35333:35 523.38556:32 523.41852:36 524.22968:17 525.07941:18 525.30957:16 525.33563:16 526.36481:20 527.32062:16 529.53088:17 530.74603:16 532.11230:20 532.30719:21 532.32251:16 533.15332:19 533.55658:19 534.18127:17 534.37762:31 534.72418:18 537.14850:16 537.21686:22 537.24365:18 537.26508:18 537.35114:25 537.47595:24 537.96661:31 538.01184:16 538.03369:17 538.09473:20 538.12738:23 538.20428:16 538.65509:20 540.57623:33 541.31384:17 541.39093:16 542.02631:18 542.38989:16 543.27185:135 543.30371:40 543.36920:16 545.11566:16 545.27698:17 546.33691:19 547.30176:19 549.73767:16 549.80670:17 553.00824:25 555.32086:19 555.61633:28 556.12793:17 556.14587:16 556.24243:16 556.29999:16 557.21509:16 557.23944:18 557.27985:17 557.30255:104 557.33600:16 557.50745:18 558.30469:17 558.97528:17 559.30627:17 559.73242:40 559.76587:22 560.17822:16 560.21558:19 560.27692:21 560.99420:19 561.02832:16 561.20422:21 563.24219:16 563.32440:19 564.17847:21 565.22821:18 565.30548:18 567.29901:21 567.76715:16 568.13184:18 568.30121:19 569.29633:16 569.83704:68 570.30273:20 571.32953:18 571.36652:18 572.24579:28 572.71033:23 573.29614:17 574.25598:17 574.74200:17 575.23010:16 575.26807:19 575.95306:22 576.16705:22 577.34760:21 577.98163:20 578.28296:18 578.32635:16 579.08405:16 579.22418:18 579.75262:22 580.25317:69 580.26721:21 580.34003:16 581.10394:16 581.19989:37 581.27661:16 581.30762:16 581.34021:17 581.36267:16 582.23071:16 582.35028:23 584.20099:16 584.99890:16 585.25079:17 586.25220:16 586.30804:20 587.13391:18 587.21716:17 588.25873:19 588.36554:17 588.39618:20 589.13580:21 591.22144:16 591.30200:32 591.88080:29 592.75598:21 594.32361:17 595.28992:19 595.30896:16 595.56793:16 597.34009:22 597.48462:18 598.34552:17 599.33405:16 599.51520:18 600.74738:23 600.78876:19 601.35046:22 601.41412:19 601.77338:16 601.88263:21 602.08032:16 602.26129:16 602.34015:18 602.38544:18 602.79382:22 603.16437:23 603.23914:19 603.26117:37 603.46979:16 603.71100:19 604.30005:16 604.34192:16 604.36365:20 604.38904:16 605.11432:17 605.23071:32 605.31952:19 605.34924:19 605.42480:18 606.32135:36 606.33368:14 610.31342:22 611.33221:70 611.36816:34 612.38190:16 613.08832:16 614.69073:18 615.73145:16 619.21216:19 619.27484:35 619.31635:36 619.36157:16 619.39746:39 619.45197:163 619.78894:41 620.13153:17 620.31250:43 620.33478:54 620.37061:77 620.39355:51 620.43512:38 620.48651:38 620.79639:34 621.07141:19 621.18481:24 621.24994:17 621.30725:16 621.32996:37 621.36084:112 621.38635:138 621.42847:42 621.45398:39 621.48511:85 621.52637:16 621.76373:22 621.78711:54 621.82349:16 622.17206:18 622.31464:85 622.34607:96 622.38190:59 622.42798:68 622.47894:18 622.62189:17 622.78851:21 623.03693:26 623.24896:33 623.27997:30 623.30914:105 623.34064:113 623.37170:138 623.40015:72 623.43353:127 623.46722:31 624.31567:51 624.37024:16	3375.1	3983.4	6519.95	7681.1	3205.44	122.181	171.172	6431.29	1261.36	1824.96	8247.94	3357.11	2536.35	251.381	6580.01	2551.7	1779.24	4282.53	3895.85	1992.6	757.181	1289.69	1035.02	5418.25	826.547	5190.72	5807.68	8319.23	2469.86	1827.68
17802	14.738	620.318	Unknown	[M+H-2H2O]+	null	null	null	1301.89	927.119	255.423	1099.74	368.501	591.725	1159.4	1230.49	748.176	1444.77	640.336	896.208	1814.01	1052.63	477.939	1490.82	939.332	1281.6	537.478	1466.68	4367.69	2853.08	3602	1395.12	3134.44	5154.18	1958.74	2887	1779.13	2351.02
17803	14.734	620.387	no MS2: 4,15,26-trihydroxy-1-oxa-4,9,15,20,26,31-hexazacyclotritriacontane-5,8,16,19,27,30-hexone	[M+NH4]+	C26H46N6O10	Macrolactams	null	5249.08	3114.82	2626.83	3261.05	1979.4	3181.34	4457.61	6909.61	4357.26	6510	4902.52	4578.12	2373.39	3517.02	1334.18	7116.91	2640.4	7017.94	1156.73	9095.75	5313.86	4699.76	6765.5	3816.13	2891.42	1643.48	4809.94	6284.16	4810.59	2799.49
17804	12.616	620.392	Unknown	[M+H]+	null	null	null	2278.23	1940.84	299.759	803.273	705.993	5064.64	1807.84	5015.97	1149.42	2577.06	2118.73	1600.63	1713.98	1131.61	853.276	2002.69	1385.84	1513.83	2974.99	2506.58	3412.17	168.438	1972.41	1478.55	3517.94	1515.5	1013.63	436.058	578.618	1345.21
17805	9.523	620.393	Unknown	[M+H]+	null	null	103.04745:16 103.05298:22 104.10442:33 105.06362:138 105.07214:259 105.98922:19 106.07355:57 106.45860:19 107.04086:53 107.04851:178 107.05926:46 107.08284:311 107.09050:135 108.07780:17 108.08745:104 109.05898:39 109.09431:478 109.10165:1169 110.06590:46 110.07227:37 110.10316:151 111.04028:20 111.07603:130 111.08453:37 111.10841:74 111.11741:53 112.98913:28 112.99913:305 113.01836:19 113.12582:16 114.02450:16 115.04700:31 115.05351:37 115.07330:39 116.06072:60 117.06541:313 117.07584:78 117.09027:23 118.06340:17 118.07211:42 119.07760:129 119.08636:423 120.05505:41 120.07302:17 120.08207:18 120.08784:16 121.06269:87 121.09949:2870 122.06326:39 122.10213:215 122.11243:53 123.03244:16 123.04107:17 123.06836:20 123.07809:126 123.11469:977 123.13305:18 124.01069:21 124.02015:17 124.10889:27 124.11754:69 124.99047:52 124.99950:92 125.05214:52 125.06144:42 125.09064:81 125.09753:171 125.12788:125 125.14174:17 126.09296:16 127.07938:33 127.10611:39 127.13311:17 129.04817:17 129.06198:52 129.06802:137 129.13315:20 130.08003:19 131.01915:22 131.05807:16 131.08289:693 132.08334:64 132.10107:29 132.77061:19 133.05486:16 133.09938:432 134.09343:51 134.10402:18 135.03212:16 135.07745:176 135.11084:257 135.12039:176 136.08525:21 136.12099:59 136.91908:18 137.02075:23 137.05467:18 137.08711:65 137.09537:112 137.10541:18 137.12012:34 137.13557:139 137.99454:16 138.08040:16 138.13075:35 139.10905:999 139.15109:66 140.00540:16 140.10567:15 140.11446:88 141.01317:26 141.01996:46 141.05699:16 141.07169:73 141.08881:47 141.11499:18 142.01138:19 142.02147:27 142.05724:35 142.08237:40 143.07468:20 143.08705:94 144.05112:26 144.09000:39 144.12987:21 144.13885:19 145.06180:17 145.06870:22 145.08954:16 145.10059:142 146.06152:17 146.10049:19 146.10716:21 147.07291:46 147.07976:79 147.11505:206 148.11731:36 149.09500:633 149.12082:144 149.12791:467 149.13643:219 150.02730:16 150.09828:41 150.10599:16 150.13518:183 150.93922:16 150.94904:19 151.07353:16 151.08090:25 151.09920:16 151.11281:258 151.14447:219 151.15604:113 151.69716:28 151.90768:16 152.10934:24 152.14774:22 153.05511:20 153.08348:53 153.09204:64 153.09937:24 153.11752:22 154.08940:57 154.12112:21 155.00871:311 155.07713:18 155.08629:16 155.10515:127 155.11353:99 155.13940:21 156.08511:19 156.10765:40 157.06926:23 157.08855:24 157.09901:97 157.16861:24 158.15828:17 159.07478:80 159.08949:22 159.11537:478 159.12849:62 160.12408:62 161.06194:17 161.07159:19 161.09061:71 161.10771:22 161.12027:35 161.13010:46 161.13802:28 161.99330:18 162.10271:23 162.97159:19 162.98502:17 163.02422:18 163.07437:148 163.09776:30 163.10832:41 163.11702:30 163.13460:33 163.15021:17 164.08107:16 164.11018:16 164.15002:19 165.06364:22 165.08559:19 165.12097:37 165.15923:116 165.16663:51 166.91338:17 167.03200:40 167.06929:33 167.09149:94 167.10486:862 167.13509:19 168.11049:48 168.94226:16 169.02596:709 169.08791:21 169.10571:17 169.11307:17 169.12517:36 170.01767:22 170.02785:52 170.03349:24 170.09773:23 170.23610:18 170.51732:17 170.95177:16 170.99463:17 171.07346:46 171.09503:19 171.10594:16 171.11395:67 171.13535:20 172.07193:23 172.08064:43 172.09561:16 172.14088:17 173.08588:47 173.09816:43 173.12277:20 173.13319:51 173.96132:23 174.09447:24 174.12756:32 175.00591:22 175.01555:19 175.11148:60 175.12770:40 175.16437:16 176.97838:18 177.00113:18 177.01001:19 177.02527:20 177.08769:101 177.11938:102 177.12943:85 177.14992:21 177.16133:48 178.12816:17 178.16678:18 179.02007:35 179.06749:16 179.08862:17 179.10626:90 179.16786:19 179.18092:37 180.04486:22 180.08783:19 180.14085:16 180.77289:17 180.95984:29 181.00151:17 181.08797:19 181.12491:75 182.02963:18 182.14850:22 182.77164:16 182.99658:32 183.01057:46 183.05467:17 183.09953:16 183.11792:70 183.14474:21 183.16672:27 184.03624:16 184.07147:365 184.08321:72 184.11391:18 184.93076:26 185.01108:57 185.06625:31 185.08282:62 185.09497:41 185.11116:36 185.12465:235 185.13692:38 185.15279:19 186.06934:38 186.09030:16 186.09804:54 186.11882:21 186.13354:17 186.15410:21 187.01422:24 187.03175:21 187.11325:32 187.14032:56 187.42905:18 188.05386:18 188.11462:16 188.15341:16 189.08769:26 189.11299:17 189.12717:41 189.15613:49 190.16617:16 191.05141:17 191.17464:21 192.06650:20 192.13745:1076 192.15430:82 192.18027:40 192.52078:19 193.00763:25 193.07993:19 193.08862:16 193.10004:20 193.11317:19 193.13167:70 193.14282:107 194.11661:60 194.13046:19 194.14996:19 195.01199:25 195.12437:32 195.13959:284 195.93944:19 195.99098:21 196.08542:45 196.13097:17 196.14374:40 197.08376:25 197.11365:247 197.12996:63 197.14702:39 198.12032:20 198.14871:47 199.11635:61 199.12872:23 199.14626:60 199.21611:18 200.61728:18 201.00716:16 201.10928:17 201.15367:53 201.16982:20 201.91119:16 203.05573:16 203.14287:19 203.18073:19 204.16713:26 204.19212:21 205.14981:19 205.16190:43 205.19397:72 205.20815:16 205.33029:16 206.03935:16 206.11380:19 207.06749:28 207.08900:26 207.10555:23 207.13083:21 207.15404:21 209.10303:18 209.11520:35 209.12573:79 209.18799:18 210.14844:899 210.17772:20 211.04356:18 211.06772:74 211.09612:21 211.10989:17 211.12233:75 211.13107:50 211.15033:147 211.55898:26 212.04987:25 212.06433:32 212.13406:88 212.15074:23 213.10703:58 213.12303:18 213.14996:36 213.16393:19 213.94307:16 214.04535:16 214.14497:18 214.16631:21 214.98730:17 215.06171:18 215.08156:21 215.09343:22 215.13390:19 215.17497:38 216.06744:16 217.14525:23 217.15338:18 217.20068:66 218.00172:31 218.10699:23 218.14594:21 219.01715:20 219.10672:17 219.13361:39 219.15038:34 220.09021:17 220.13466:17 220.15176:20 221.04291:24 221.05959:17 221.08095:21 221.11447:17 221.13152:38 221.14597:139 221.21565:23 221.22887:94 222.15436:18 222.21600:19 222.93178:23 223.02959:24 223.05486:17 223.11949:80 223.14008:83 223.17159:16 223.20973:22 224.12129:23 224.83611:16 224.95822:16 224.97929:21 225.08595:20 225.15593:19 225.16829:18 225.20468:18 226.03958:22 226.08546:21 226.12022:31 226.64050:27 226.93706:17 227.07463:18 227.11389:55 227.12512:52 227.13837:73 227.14607:36 227.16887:18 227.18509:16 228.03589:17 228.15161:86 229.04962:23 229.10175:17 229.13078:67 229.14587:85 229.16380:19 229.18062:16 230.13736:38 230.14656:17 230.16019:19 231.06688:33 231.13458:65 232.17709:28 232.34731:23 233.04576:16 233.14566:40 233.15984:111 233.19313:19 233.21919:17 234.14569:25 234.16783:16 234.95854:20 235.13895:18 235.17516:18 236.16296:61 236.88809:36 237.09550:18 237.14226:21 237.16481:41 237.17998:16 237.99788:21 238.14418:20 239.14238:17 239.16493:20 239.17487:17 239.18645:21 239.23514:1593 239.27559:21 240.10367:20 240.17766:17 240.23438:237 240.24992:138 240.26563:17 240.97530:17 241.14243:1112 241.17146:16 241.99899:19 242.08182:16 242.12527:17 242.14816:156 242.20903:19 242.24794:24 243.04265:19 243.06145:16 243.12154:26 243.14470:26 243.15445:17 243.17384:44 243.19974:18 243.21057:19 244.14532:17 245.09637:19 245.14058:19 245.15660:17 245.19304:38 245.22749:76 246.15324:40 247.09787:25 247.12524:42 247.13835:37 247.16942:16 247.18350:24 247.20535:68 248.08789:22 248.15823:60 248.17435:60 248.64845:16 248.92590:16 249.08118:17 249.09679:17 249.14308:23 249.15659:48 249.16692:28 250.08643:25 250.21686:22 251.07877:27 251.15596:32 251.16660:37 251.17487:19 251.23863:29 252.17116:87 252.23586:20 252.93066:28 253.04066:19 253.05035:19 253.07883:70 253.11659:23 253.14177:125 253.16820:18 253.77428:19 254.08737:18 255.03691:18 255.04524:17 255.14822:17 255.16391:70 255.18652:41 255.23199:17 256.20999:23 257.20215:18 257.24255:16 258.02377:16 258.13242:18 258.19250:30 258.25781:16 258.27582:28 258.66333:20 259.13208:16 259.20554:18 259.21414:23 259.24121:16 261.09509:21 261.16406:20 261.18188:41 261.20883:58 261.22690:17 262.16470:18 262.18762:37 262.56958:16 263.06088:17 263.09113:28 263.17883:34 263.20410:24 263.21390:17 263.23859:17 264.15924:16 265.02374:16 265.12677:22 265.14426:17 265.17560:35 265.23987:17 265.25388:57 266.07791:23 266.09430:21 266.17380:137 266.19147:16 266.26059:27 267.09839:17 267.16180:16 267.16968:46 267.18060:16 267.26102:41 267.97540:23 269.05447:25 269.09763:18 269.14792:50 269.16809:41 269.17819:120 270.07053:22 270.16943:20 270.18118:19 270.19412:18 271.05261:25 271.14264:37 271.16269:38 271.17114:75 271.50470:19 271.51810:32 271.96576:16 272.16989:81 273.05756:19 273.13364:45 273.14313:18 273.17496:121 273.18958:50 274.14563:23 274.16849:18 274.68613:20 275.04160:19 275.08951:24 275.10895:17 275.18347:17 275.22495:17 275.50986:26 276.03854:16 276.15344:17 276.19849:16 276.21237:17 276.89972:17 277.05295:19 277.07416:25 277.12485:19 277.20392:19 277.22336:108 277.25061:19 277.28995:16 278.14468:21 278.29611:22 279.08536:20 279.13254:21 279.19077:23 279.21359:17 279.23999:16 279.25348:22 279.71442:16 279.91336:19 280.18765:16 280.19806:18 280.23291:20 280.61453:23 280.96570:18 281.09781:19 281.13522:25 281.28528:19 281.56363:20 282.26437:127 282.27960:439 282.30908:20 283.07541:17 283.14832:19 283.26932:125 283.28683:89 283.73758:18 284.06549:20 284.17795:16 284.19827:45 284.25186:18 284.28552:20 285.12576:18 285.13770:16 285.17685:19 286.63321:16 287.63550:19 288.15207:18 288.81537:21 288.90652:20 289.13281:49 289.17810:518 290.10782:170 290.12247:79 290.18375:166 291.10101:20 291.12814:25 291.16956:27 291.18253:29 291.20209:33 291.24539:19 292.61713:46 293.00012:19 293.06970:25 293.16656:23 293.19629:80 293.21225:39 293.22305:47 293.82825:25 294.06812:19 294.65610:21 294.99948:17 295.02237:21 295.07938:45 295.09390:33 295.11020:19 295.13156:17 295.18027:16 295.21536:19 296.18369:19 296.27814:18 297.18008:23 297.22009:35 297.23318:21 297.25998:22 297.35776:19 297.98389:18 299.18817:25 299.26053:17 299.27322:21 299.28793:21 299.34457:16 301.04990:27 302.27039:19 302.61603:28 303.11105:17 303.20905:18 303.22757:19 303.43732:17 304.24414:19 305.10599:19 305.17938:25 305.19894:55 305.95557:17 306.19504:22 306.30215:19 306.95087:23 307.11594:21 307.16440:17 307.17700:23 307.19315:35 307.28033:18 308.06335:19 308.13202:118 308.29486:37 309.10495:16 309.13815:25 309.15744:26 309.20569:26 309.21890:17 309.29108:21 310.19574:24 310.30640:16 310.33197:23 311.01578:17 311.12228:18 311.21182:39 311.24371:33 311.26230:39 311.66711:16 311.71756:25 312.06494:17 312.19180:20 313.09094:19 313.14838:22 313.19827:16 313.21326:38 313.27353:2426 314.09116:16 314.26489:155 314.27908:522 315.21664:54 315.25836:19 315.27469:21 315.28949:29 317.18289:23 317.20804:36 317.23807:56 317.25372:21 318.04898:18 318.09058:16 318.69858:23 319.17804:37 319.19940:61 319.22620:20 320.01346:17 320.07819:16 320.11191:17 320.12607:18 321.08307:19 321.09573:16 321.11520:92 321.22897:16 321.41641:16 321.69586:19 322.09015:21 322.11075:16 322.14676:25 322.62018:21 323.15683:21 323.19055:35 323.22723:30 323.43976:20 324.24716:19 325.22714:16 325.25021:17 325.27502:16 326.12167:16 326.14499:32 326.28058:21 326.30878:18 326.53146:22 327.13354:24 327.14761:26 327.24500:18 328.02435:18 328.07394:16 328.26758:19 329.07333:16 329.19897:22 329.85013:17 330.80716:17 331.10562:16 331.13071:95 332.12161:22 332.13950:16 332.15570:16 332.67871:20 333.13953:20 333.16721:17 333.19290:18 333.20779:43 333.48941:16 334.14548:24 335.18295:25 335.25119:60 335.26895:129 336.11856:37 336.24612:17 336.27213:19 336.31989:16 336.89893:16 337.19473:22 337.23395:17 337.27396:167 337.29346:16 338.00165:24 338.15384:20 338.27341:16 339.10718:58 339.13608:17 339.15775:38 339.17752:37 339.18701:16 339.27600:42 339.29102:15 340.07581:28 340.10291:18 340.26028:17 341.15027:26 341.25198:37 341.26688:71 341.28726:53 341.30997:17 342.10840:16 342.20691:24 342.58731:16 343.10892:27 343.26694:19 344.21301:19 345.09659:16 345.13843:33 345.20294:27 345.25211:16 345.26624:24 346.13721:226 346.16165:50 346.22775:18 347.12036:17 347.13416:17 347.15158:38 347.16730:42 347.23621:55 347.27548:16 349.08572:85 349.10583:38 349.13165:53 349.24835:39 349.29190:19 350.72543:33 351.14999:44 351.21497:17 351.25143:19 352.12668:16 352.16803:19 352.18057:17 352.27661:22 353.23965:69 353.26843:48 354.13651:16 354.23486:17 354.27930:20 355.04132:16 355.24020:26 355.26788:16 356.10181:18 357.22855:16 357.53986:26 358.11035:20 359.10532:16 359.20816:22 359.22238:16 360.04672:16 361.10086:16 361.23672:17 363.09821:17 363.15393:32 363.18698:16 363.20886:41 363.23184:16 363.25479:16 363.27496:26 363.29501:20 364.07611:18 364.14081:362 364.15723:481 364.17926:39 364.21201:32 364.25885:18 365.11298:20 365.15488:144 365.21219:19 365.22675:63 365.25510:43 365.26956:19 366.03070:19 366.13699:58 366.21753:39 366.35138:16 366.69162:16 367.14453:26 367.22772:19 367.26147:18 367.29211:66 368.06671:49 368.11215:16 368.17853:55 368.33456:17 369.06616:23 369.19135:23 369.23892:16 369.61313:21 370.16180:19 370.81064:18 371.20862:22 371.26230:21 371.27551:38 372.14392:19 372.24097:29 372.26086:17 372.31253:28 372.58490:23 374.63403:18 375.08469:26 375.83173:19 375.93979:19 376.33197:16 377.06927:16 377.11789:18 377.22577:16 378.00162:19 378.25418:18 378.28439:27 378.34738:51 379.10535:20 379.15964:17 379.25049:16 379.28531:67 379.85822:18 380.00543:16 381.03424:17 381.15692:57 381.20233:18 381.28693:29 382.14960:57 382.16779:77 383.11563:18 383.14355:80 383.16995:18 383.22244:37 383.24945:18 383.26263:20 383.29221:16 383.64203:22 384.01978:23 384.10666:16 384.14090:16 384.23663:17 385.12112:16 386.90445:22 387.12500:16 387.14975:17 387.16296:18 387.18970:20 387.21112:17 387.33652:16 388.15622:17 388.18008:17 388.21732:16 389.13681:21 389.16135:17 389.20941:32 389.23141:33 389.29538:17 390.16248:16 391.17920:21 391.21518:16 391.23917:16 391.26956:16 392.32053:21 393.23230:61 393.24774:28 393.26526:38 394.23322:32 395.09988:42 395.21240:17 396.09088:29 396.17212:16 397.20456:16 397.24011:25 397.29816:16 397.34689:18 399.14441:17 399.22144:21 399.24136:17 399.37012:21 399.78845:16 400.30814:16 400.34360:19 401.15433:25 401.20770:16 401.23486:20 401.33804:23 401.93188:16 402.26306:33 402.74304:21 404.29150:16 405.19965:18 405.22198:16 405.27863:23 405.32776:18 406.06784:16 406.22580:31 406.24426:17 406.32434:33 407.02533:18 407.25940:186 407.30038:16 407.36823:16 408.16949:22 408.21848:20 408.25278:39 408.26981:16 408.36441:42 408.38971:16 408.69836:21 408.72491:18 409.06686:18 409.09079:19 409.24039:34 409.88654:22 410.13892:18 410.26382:16 410.89813:19 411.20377:16 411.26285:19 411.33322:16 411.42587:19 412.77695:22 413.06601:21 413.24667:18 413.35202:16 413.72574:19 415.06583:17 415.24323:16 415.29376:18 415.32275:16 416.21292:19 416.23712:18 417.09927:20 417.56421:22 417.64200:21 418.23672:16 418.25604:18 418.27655:34 418.30362:33 418.89682:17 419.13095:16 419.25250:19 419.29416:44 419.64441:22 419.73294:18 420.23804:21 420.26331:20 420.38202:16 421.18628:19 421.23047:21 421.25128:17 421.36050:16 422.04736:19 422.20667:16 422.24417:17 422.26276:17 423.24368:17 423.28741:23 423.34521:16 423.37463:52 424.27390:16 425.03677:16 425.15265:16 425.23248:16 425.26978:18 425.35068:17 425.37717:37 426.09137:16 426.35181:51 426.39365:16 427.27560:30 427.35681:24 429.05804:17 429.20792:16 429.26260:20 429.29837:16 429.34927:22 430.30377:21 431.27313:48 432.19101:27 433.22952:16 433.30023:21 433.31866:43 433.68454:16 435.20575:24 435.23706:39 435.27783:23 435.34250:362 436.28760:37 436.30545:29 436.33975:63 436.36111:66 436.40829:17 436.77032:16 437.21555:16 437.24542:80 437.35760:34 437.97995:19 438.20819:16 438.23651:100 438.25589:41 438.45544:22 439.23120:64 439.38202:16 439.43982:17 440.00198:18 440.03720:20 440.17746:19 440.33499:39 440.62274:16 440.68521:22 441.17999:17 441.24146:27 441.32898:16 441.74670:25 442.18689:23 442.22690:16 443.26306:16 443.33038:17 443.75235:24 444.00928:16 445.31873:57 445.74170:29 446.03033:16 447.17377:32 447.25317:23 447.34836:25 448.24942:44 448.60016:28 448.62915:16 448.88345:23 449.10721:18 449.28085:19 449.34247:18 450.25836:17 451.24625:21 451.69022:25 451.97745:16 452.13834:27 453.12192:16 453.15179:33 453.18222:16 453.25760:28 453.31683:33 453.36432:16 454.11533:18 454.22601:27 454.27524:19 454.30008:78 454.74631:19 455.14212:23 455.16794:19 455.19424:21 455.33859:16 456.38287:16 457.32700:26 457.68906:16 458.21390:26 458.30869:16 459.27374:16 460.31174:22 461.04810:22 461.08011:42 461.16440:16 461.21979:18 461.29956:55 461.76508:23 462.65665:25 462.97549:16 463.33389:59 464.27917:19 464.52917:16 465.16745:19 465.24628:16 465.58447:16 466.10730:22 466.35944:20 467.25989:25 467.34714:142 467.37390:316 467.39490:242 467.66455:21 468.17987:21 468.34494:28 468.36597:54 468.38699:46 468.40720:29 469.13809:19 469.17838:16 469.19928:19 471.48981:16 471.78677:16 472.15073:47 472.37372:16 473.08450:16 473.33377:20 473.35022:16 475.28445:17 475.36032:18 476.27875:16 476.33942:30 476.45239:16 477.23450:16 477.27762:18 477.39038:40 477.40744:19 478.28363:25 478.30847:33 478.32874:76 478.35327:60 478.37061:35 478.40778:50 478.81335:35 479.15787:29 479.17899:17 479.22876:32 479.28897:17 479.37311:40018 479.87033:16 479.93710:17 480.01343:24 480.16956:26 480.22165:16 480.30417:41 480.37491:13177 480.45850:25 480.51865:16 481.07120:17 481.26547:17 481.28494:18 481.37564:3148 481.41696:193 482.07382:19 482.09671:67 482.35825:151 482.38840:397 482.74084:17 482.98013:16 483.25406:30 483.29068:16 483.31204:18 483.34296:17 483.37918:25 483.41000:17 483.45126:16 483.73700:20 484.34128:19 484.37790:16 485.08188:23 485.12476:17 485.14175:16 485.17413:16 485.19101:26 485.28629:20 485.34579:23 486.32153:16 486.60602:24 487.11572:23 487.36902:18 488.22079:37 488.29617:16 489.32599:28 489.34546:46 489.37366:53 489.40643:35 489.55765:16 490.36505:19 491.29648:23 491.34198:28 491.36273:101 491.38971:139 491.44009:21 492.16177:25 492.31290:17 492.35825:18 492.38699:59 492.41306:48 493.00723:18 493.18640:18 493.37393:529 493.39615:658 493.41174:241 494.35611:44 494.39465:238 494.42825:42 495.31610:41 495.37238:44 495.40366:242 495.45270:20 496.37158:17 496.41531:16 497.14771:17 497.28641:16 497.33792:17 498.18134:16 498.20120:18 498.27917:16 499.25363:19 500.18216:22 500.25348:20 500.30304:63 501.32620:54 501.66034:18 502.42657:16 503.30582:32 503.31934:20 503.36459:36 503.42032:19 504.17627:33 504.20114:19 504.33371:19 504.35089:16 504.38235:54 504.43701:16 505.28519:22 505.30264:18 505.34821:43 505.36880:71 505.40408:52 505.43741:42 505.71106:21 506.35364:90 506.38092:17 506.40869:16 506.77789:16 506.79575:17 507.33368:75 507.40201:6192 507.42484:2113 508.06238:17 508.13037:17 508.27460:22 508.33493:56 508.41229:6662 508.49704:21 509.03015:17 509.19281:22 509.29657:17 509.31253:54 509.36475:942 509.39865:3745 509.44601:116 509.69937:29 510.10184:21 510.24222:16 510.27548:46 510.35678:146 510.37833:381 510.40878:410 510.43506:160 511.24368:51 511.31006:16 511.33386:92 511.34879:149 511.37036:204 511.38831:360 511.40668:424 511.45465:17 512.04218:16 512.27368:46 512.40613:86 512.43018:42 513.21375:22 514.29443:22 514.31500:21 514.35773:17 514.41125:23 515.08624:19 515.18848:19 515.36597:28 515.43103:18 516.14752:16 516.88165:16 517.13654:19 517.29126:19 517.57977:16 517.88171:23 518.32880:19 519.37402:19 519.39587:17 519.43512:21 520.31995:36 520.37433:22 520.71399:20 521.19513:16 521.33636:18 521.36499:40 521.40631:70 521.42554:16 522.26215:17 522.28601:37 522.33783:80 522.34998:32 522.39642:112 522.41614:99 522.43811:22 522.55450:16 523.17633:18 523.26031:17 523.29242:22 523.31873:38 523.34454:55 523.36578:38 523.38214:50 523.41028:153 523.43018:57 523.46564:23 524.31274:18 524.35602:21 524.38770:21 524.40143:63 524.45978:16 525.33374:17 525.34967:45 525.36627:61 525.41748:17 526.26733:17 526.34662:33 526.38824:16 527.29883:24 527.33319:63 527.36548:21 529.01294:17 530.42950:18 530.58240:16 531.26611:16 531.39447:51 533.36603:17 533.41583:23 534.48688:16 535.39453:32 536.36511:19 537.27271:21 537.28888:17 537.40887:25 538.25354:22 538.39374:25 539.24091:15 539.25891:31 539.29108:16 539.30981:16 539.36694:36 539.66107:21 540.14819:26 540.18842:19 540.42566:39 541.05176:19 541.09180:17 541.36749:16 542.27246:21 543.12830:22 543.16431:21 543.18689:16 543.38672:24 544.35767:49 545.38635:20 545.84314:19 547.09338:18 547.35150:20 549.29956:16 549.41443:16 551.39117:44 552.35364:16 552.87805:16 553.19440:16 553.31769:18 553.59576:20 554.16064:22 554.30267:20 556.19885:17 556.39618:24 557.19678:45 557.43372:45 557.47339:22 559.27484:16 559.36774:16 559.42419:16 559.50806:16 560.29919:16 561.26257:19 561.35614:22 561.43634:18 562.12646:16 562.34784:16 562.41284:21 562.44696:16 563.41113:45 565.22369:25 565.36292:17 567.19824:30 567.24005:17 567.76556:16 568.00446:17 569.38226:16 569.39911:21 569.42084:20 570.28021:18 570.41217:18 571.34052:31 573.39319:23 574.31940:17 574.47424:20 574.58838:36 575.37885:16 575.49438:21 576.28461:23 576.36285:26 577.17889:41 577.35150:37 577.36890:73 578.26300:17 578.36096:20 579.17206:20 579.33240:35 580.06378:18 580.10809:19 580.15045:18 580.38776:16 581.10449:24 581.13403:18 581.19885:65 582.18811:25 583.39417:21 583.41962:23 583.44836:16 584.38611:16 584.43970:27 584.47180:16 585.13934:20 585.35388:32 585.45526:56 586.39709:23 586.45673:24 586.90924:20 587.24036:27 587.26648:16 587.31567:20 587.41791:19 587.43732:16 587.49542:16 588.27747:20 588.34479:38 588.41241:19 588.48175:18 588.56281:18 589.21118:22 589.27130:35 589.33691:17 589.37585:21 589.61670:21 589.87781:17 590.00494:16 590.37115:26 590.40234:37 591.33453:17 591.36664:19 592.40894:91 593.28375:25 593.29999:25 593.32263:20 593.60834:25 594.82996:39 595.44574:16 597.46680:16 599.75818:21 600.73639:25 600.76978:16 600.80640:25 600.87976:17 601.15930:20 601.27600:16 601.36450:80 601.41473:102 601.43787:82 601.81921:29 602.12323:18 602.21973:16 602.23779:17 602.27386:18 602.38055:7060 602.49353:27 602.53052:18 603.24695:18 603.38153:1779 603.41174:758 603.45563:153 603.52539:16 603.57080:16 604.15112:18 604.23938:19 604.32269:54 604.35345:113 604.39398:591 604.42761:95 604.45734:34 604.48859:45 604.56311:19 605.30298:18 605.31970:43 605.37201:52 605.39636:135 605.42596:121 605.46472:17 605.50226:55 606.33673:37 606.36804:18 606.50165:18 607.73071:16 608.81299:16 610.14642:17 612.90631:16 613.28717:19 613.78973:22 614.17133:16 614.83875:47 615.24573:16 617.35864:16 617.86877:16 618.17407:19 619.13782:17 619.28992:31 619.33820:165 619.44226:12800 619.56372:54 619.60400:23 619.65186:22 620.06024:17 620.27002:16 620.32068:98 620.39417:6292 620.42743:4922 620.45532:5497 620.53430:24 620.56738:90 620.60114:18 620.64691:38 620.77673:16 620.86841:22 620.88586:25 620.93567:23 621.06573:32 621.25519:60 621.29419:127 621.32703:100 621.36102:495 621.39990:1828 621.44116:2881 621.46948:982 621.51782:41 621.54407:34 621.57520:55 621.60541:21 621.66455:21 621.88129:18 622.19464:71 622.24811:23 622.31403:18 622.34644:59 622.37903:483 622.42413:512 622.45831:787 622.50037:142 622.53387:127 622.57166:19 622.60449:74 622.84186:16 623.19354:17 623.23047:65 623.26465:53 623.31213:169 623.34979:431 623.39221:469 623.42743:1242 623.46954:290 623.50415:242 623.55505:32 623.67395:18 624.15845:16 624.22919:20 624.31433:51 624.35773:74 624.40186:89 624.43048:73 624.45569:76 624.48090:51 625.27887:16	23057.2	22198.9	13319.7	44939.7	39385.3	2982.25	14053.7	45347.6	33690.4	57110.4	27818.4	12473.4	15650.9	20481.8	25051.2	10230.8	17024.9	22220.6	20585.2	18395.4	8899.1	11041.9	15479.3	11264.4	14986.7	32382.5	35351.9	9902.87	26333.4	11579.4
17806	8.208	620.394	Unknown	[M+H]+	null	null	103.05082:18 103.05980:27 104.10461:37 104.85207:16 105.06542:296 105.07292:330 106.07191:69 107.04642:73 107.07750:263 107.08473:690 107.09170:169 108.08309:16 108.08862:18 108.09576:28 109.06770:79 109.09879:418 109.10549:367 109.49130:16 110.05781:19 110.07133:19 110.09841:56 110.97109:18 111.04611:16 111.07053:12 111.07816:97 111.08772:16 111.11386:49 111.12183:16 112.99216:71 113.00094:36 113.05334:27 113.09367:70 113.10028:47 113.99026:23 115.05015:16 115.06326:17 115.07536:43 115.09360:35 116.05579:17 117.04764:17 117.06736:155 117.07413:38 118.07393:17 118.08086:19 118.12399:18 118.92315:21 118.92937:18 118.98508:23 119.00424:19 119.02864:16 119.08376:513 120.08453:19 120.09308:50 121.06063:117 121.10001:543 122.08871:18 122.10868:18 123.04135:28 123.08382:74 123.11543:347 123.97585:16 124.06905:19 124.07499:17 124.08190:16 124.09712:25 124.12138:109 124.92441:18 124.97055:17 124.99693:21 125.01776:16 125.09447:1804 125.13125:36 125.32865:17 126.09371:38 126.10188:75 126.11652:21 126.13567:23 127.02879:16 127.07696:41 127.09716:25 127.10641:62 127.98292:16 128.39621:17 129.05460:16 129.07001:101 130.04396:18 130.06703:24 130.07280:35 131.07771:119 131.08496:295 132.02467:17 132.08305:33 133.06796:17 133.07985:51 133.09900:655 134.07851:19 134.09679:43 134.10728:52 134.96390:28 134.97197:21 135.08026:68 135.11659:428 136.08890:17 136.11418:22 136.12073:20 136.90555:16 137.02534:18 137.05760:78 137.08652:31 137.09348:166 137.10394:146 137.12527:35 137.13120:109 138.09453:39 138.17238:16 139.00351:23 139.06516:18 139.08089:26 139.10216:21 139.10924:82 140.96397:43 140.99335:23 141.06120:20 141.08463:44 141.13641:32 142.02678:17 142.98441:31 143.00122:41 143.03600:19 143.08647:59 143.10541:415 144.05844:39 144.12291:21 145.00691:34 145.01685:17 145.05351:23 145.06721:19 145.07948:25 145.09326:48 145.10013:124 145.10831:50 146.09601:23 146.10802:16 146.11569:36 146.97331:16 146.98560:18 147.07980:35 147.10973:142 147.11960:199 147.99522:30 148.11807:58 148.12546:41 148.99077:16 149.01688:31 149.02391:26 149.06244:16 149.09508:114 149.12794:181 149.14153:110 150.03531:26 150.09900:16 150.13655:37 150.94562:35 151.08340:16 151.11057:200 151.11697:62 151.14577:104 151.16293:20 152.09908:18 152.15150:23 152.98669:33 153.00778:21 153.04912:16 153.08629:34 153.09274:34 153.09822:15 153.12332:17 154.00330:20 154.06488:17 154.10222:18 155.01247:263 155.07994:19 155.10300:57 155.10989:67 155.14488:17 156.00856:25 156.09483:34 156.10899:28 156.11467:16 156.99063:19 157.06094:16 157.08144:22 157.09485:36 157.53369:25 158.08463:23 158.10689:23 159.07617:48 159.08588:14 159.11369:228 160.05017:16 160.08411:17 160.11958:24 161.08823:22 161.09686:91 161.11328:16 161.13152:257 161.96970:16 162.04282:21 162.09529:25 162.10881:16 162.13947:18 162.93059:19 162.99066:18 163.01289:36 163.03270:25 163.08743:17 163.10416:65 163.11363:70 163.14548:209 164.07491:18 164.14285:34 164.98868:46 165.08194:40 165.12387:16 165.15733:41 165.95287:26 165.99632:30 166.05963:16 167.00180:17 167.03029:22 167.14528:41 168.92430:46 169.00760:16 169.01694:98 169.02769:179 169.05681:45 169.08961:37 169.10468:59 169.12825:16 170.05469:24 170.07916:16 170.12663:16 170.98442:16 170.99719:38 171.01341:18 171.08194:22 171.10277:151 171.11540:137 171.13193:44 172.07225:16 172.95216:16 173.01927:47 173.07408:57 173.09421:16 173.12518:76 173.13673:82 174.14108:48 174.76071:17 175.01688:69 175.10387:62 175.11382:32 175.14098:106 175.15375:96 175.97586:16 176.07443:18 176.15680:36 176.91309:16 177.00385:21 177.06172:20 177.08604:64 177.10373:18 177.11311:40 177.12242:63 177.16797:18 178.10707:20 178.17432:19 179.08279:19 179.10583:24 179.11420:19 179.14110:100 179.15437:46 179.17786:17 179.97798:17 180.00658:23 180.03304:16 180.11694:16 180.94225:28 181.03796:23 181.05078:16 181.07204:17 181.08884:18 181.10034:19 181.15370:16 182.03215:18 182.05672:42 182.08365:23 182.99757:25 183.00658:18 183.09991:20 183.11203:84 183.14987:16 184.07285:475 184.08923:42 184.13898:22 185.06660:20 185.09357:40 185.13271:104 186.07224:16 186.09241:27 186.13934:21 186.14786:60 187.01022:18 187.02255:38 187.06296:16 187.09943:21 187.11272:25 187.12386:17 187.14221:18 187.15274:18 188.03081:18 188.07968:27 188.14481:20 188.15610:16 188.53252:20 189.05695:31 189.10141:29 189.11479:60 189.13606:26 189.16901:40 190.04143:18 190.12030:19 191.04660:22 191.10555:35 191.11812:17 191.17651:39 191.18863:40 192.05351:17 192.06163:28 192.14626:21 192.41318:19 192.94853:16 192.95847:35 192.97227:16 193.02458:17 193.10403:52 193.12479:37 193.16081:17 193.96513:24 194.12633:21 195.08946:41 195.10637:35 195.12491:43 195.13583:61 195.14911:16 196.13364:44 196.14722:39 196.98975:32 197.06476:25 197.10945:16 197.13103:20 198.05847:19 198.15308:28 199.02380:25 199.07277:16 199.09702:18 199.12029:210 199.13499:784 199.15373:18 199.16937:21 200.09082:16 200.12691:40 200.13625:108 200.14859:53 200.99345:20 201.01740:27 201.16823:17 202.12102:20 203.03705:25 203.08221:18 203.13541:80 203.17171:43 203.17857:17 204.02625:18 204.99968:16 205.00829:24 205.01866:17 205.07486:52 205.12138:20 205.15617:16 206.05066:34 206.06331:54 206.08095:622 206.12218:20 206.13580:16 207.01575:22 207.02452:25 207.08054:46 207.12590:30 207.17818:43 207.56918:26 208.03358:37 208.66765:21 209.07179:43 209.10631:18 209.11780:45 209.13359:34 209.73601:21 209.96617:49 210.05840:17 210.09354:23 210.12218:43 210.15068:37 210.96446:18 211.06003:33 211.07167:35 211.09380:37 211.13159:274 211.14671:81 211.16284:24 211.98096:19 212.11276:17 212.12300:26 212.13954:76 212.98997:20 213.04503:18 213.11577:27 213.13649:19 213.15866:16 213.17378:33 214.03740:16 214.11185:34 215.03688:59 215.06882:20 215.09387:19 215.12395:32 215.14389:19 215.17493:36 215.18147:15 215.50955:21 216.07431:16 217.09831:22 217.14250:307 217.17094:40 217.17766:16 217.19879:18 217.99242:16 218.04379:29 218.10994:16 218.14281:54 218.15993:40 218.19299:17 219.06924:29 219.12547:70 219.13983:69 219.14670:26 219.17517:35 219.20244:18 220.90765:17 220.96913:16 221.07777:18 221.09117:17 221.12541:19 221.13368:15 221.15335:62 221.16051:23 221.18695:28 221.92264:19 221.97638:25 222.04477:19 222.18994:19 223.01195:17 223.02354:18 223.04364:17 223.06163:17 223.07475:20 223.10347:44 223.11850:27 223.14049:32 223.15022:20 223.16873:19 224.00192:36 224.01707:16 224.08435:103 224.09601:56 224.14964:18 225.04756:23 225.06348:17 225.11139:19 225.12613:52 225.15790:19 225.16733:18 226.15359:16 226.16266:20 226.20956:21 227.03450:24 227.12399:90 227.13708:70 227.17757:24 228.12711:52 229.05553:35 229.13754:35 229.15437:18 229.16254:25 230.09264:19 230.25749:18 230.57813:38 231.02324:21 231.06812:19 231.08936:16 231.12477:16 231.13850:39 231.19577:32 231.99971:19 233.01825:18 233.06683:48 233.13045:39 233.15450:101 234.14333:17 234.15793:37 235.02669:20 235.04659:21 235.15199:16 235.19183:21 235.21010:21 236.09496:22 236.12665:16 236.13640:18 236.14890:66 236.16595:152 236.97052:16 237.06158:21 237.09003:17 237.12558:19 237.13716:43 237.15323:23 237.16826:81 238.00198:17 238.14522:17 238.17630:46 238.20575:16 239.02565:16 239.05354:50 239.17302:20 239.23358:90 239.24617:80 239.65393:29 239.97313:19 239.99197:17 240.96545:18 241.05678:27 241.07776:17 241.09119:18 241.19965:36 241.24870:18 242.04909:16 242.18745:19 242.95883:16 243.04503:16 243.15086:18 243.19147:18 243.21469:46 244.12114:22 244.97432:18 245.18808:18 245.21461:18 245.23071:111 245.24268:26 246.11739:23 246.15857:16 246.19536:25 246.22211:16 246.23125:16 247.11327:17 247.13150:56 247.14949:35 247.16185:17 247.19438:21 248.10912:18 248.16512:37 249.03778:16 249.08496:17 249.12949:18 249.15849:20 249.18143:57 249.59882:17 250.12172:19 250.13295:29 250.18146:28 250.23209:20 250.25610:19 250.62048:17 251.10429:34 251.12053:19 251.13632:17 251.16930:21 251.19223:26 251.24438:43 251.97412:18 252.08241:16 252.16537:43 252.17696:25 252.19728:19 252.97733:18 253.02512:37 253.05806:34 253.13316:92 253.15425:87 253.17743:22 254.14484:28 254.15640:23 255.03024:16 255.06219:58 255.07668:21 255.15652:22 255.18213:37 256.15674:35 257.04214:60 257.10831:22 257.13608:41 257.14651:20 257.18979:132 258.07874:16 258.11642:48 258.13315:17 258.20682:20 259.03867:17 259.06549:19 259.19174:17 259.20419:39 259.21893:56 259.98138:21 260.02451:21 260.08084:20 260.21545:34 260.52496:21 260.99747:25 261.11145:45 261.16818:41 261.19876:18 261.21768:54 261.22922:19 261.90454:19 262.19070:33 262.19785:16 262.62042:16 263.03226:19 263.12918:45 263.20761:18 263.23392:249 263.24835:220 263.60938:23 264.23511:114 264.24738:58 265.01654:20 265.13821:41 265.15005:28 265.16208:25 265.18994:35 265.21326:16 265.67255:18 266.26840:32 267.01248:23 267.08569:70 267.10385:17 267.12088:61 267.13797:17 267.15500:88 267.16968:19 267.20511:18 267.23148:25 268.15521:20 269.01578:17 269.06421:48 269.17767:68 269.20685:18 270.18304:49 270.21533:22 271.03424:16 271.11972:16 271.14838:41 271.17645:106 271.95877:17 272.16541:17 272.18399:16 272.49936:19 272.99200:23 273.13080:16 273.18359:55 273.25320:19 273.97559:20 274.15149:36 275.00256:21 275.06528:21 275.13315:16 275.17349:20 275.20782:101 275.98685:23 276.00543:18 276.07443:16 276.20102:49 276.22232:20 276.23343:16 276.51880:16 276.98376:16 276.99399:19 277.20963:128 277.22440:25 278.13062:32 278.20142:60 278.23236:61 279.02911:26 279.18445:16 279.19427:27 279.22418:23 279.52023:16 280.09216:16 280.10565:16 280.96182:19 281.00424:18 281.06998:16 281.09744:19 281.12903:17 281.23486:19 281.28033:18 281.29520:54 282.07401:17 282.49847:18 283.14639:25 283.19894:21 283.21716:17 283.24921:19 284.08856:16 284.17365:16 284.93088:18 285.14157:24 285.16385:21 285.22644:18 285.57288:27 286.11795:19 286.29794:26 287.02194:22 287.06409:17 287.10165:23 287.11435:17 287.14578:42 287.92853:26 288.16809:16 289.16525:101 289.17874:66 289.19543:105 289.20740:38 289.51086:25 290.16531:23 290.18423:127 290.20840:25 290.64606:27 291.01294:16 291.09869:20 291.15479:18 291.18930:58 291.20712:52 292.17789:41 292.18997:19 292.20670:16 293.03003:21 293.11633:23 293.21432:47 293.25079:19 293.32626:17 294.08392:26 294.27222:21 295.02774:16 295.06644:22 295.07632:21 295.09323:32 295.19366:38 295.22272:33 296.22525:19 296.25253:17 296.31540:50 296.32751:26 296.93945:25 297.11258:34 297.12527:37 297.16055:41 297.17606:16 297.21494:16 297.23517:17 297.34335:17 297.99237:21 298.12149:21 298.89795:20 298.98312:17 299.13330:22 299.19113:23 299.21350:17 299.22571:17 299.24268:47 299.98068:34 300.05798:20 300.17218:26 300.87503:21 301.16925:18 301.20193:19 301.21487:18 303.01968:29 303.09958:30 303.12454:16 303.15558:32 303.17398:18 304.02719:20 304.28067:19 304.34903:17 305.10422:21 306.25943:58 306.26859:139 306.28259:251 306.30283:15 307.12405:42 307.18320:18 307.19946:84 307.23056:17 307.24432:17 307.27301:18 307.29846:18 308.01477:16 308.13885:17 308.18988:24 308.20908:48 308.28906:21 308.30133:40 308.33261:18 308.59399:26 309.04324:18 309.10611:35 309.18094:18 309.20139:43 309.29553:19 310.01682:19 310.29907:16 311.03134:16 311.05243:42 311.14035:17 311.18942:16 311.25394:16 311.29535:19 312.12918:24 312.22562:16 313.08273:19 313.18448:16 313.19922:63 313.23276:38 313.24438:38 313.28040:362 314.01624:17 314.17072:18 314.22510:17 314.27567:120 315.02512:16 315.05057:16 315.08826:21 315.10443:16 315.11646:30 315.13498:21 315.21091:23 315.24252:17 315.26807:16 316.04880:16 316.22946:24 316.29208:17 317.03552:19 317.07578:19 317.09833:16 317.13235:33 317.17447:16 317.23547:19 317.25406:16 317.26419:19 317.99713:25 318.01535:16 318.07776:16 318.32578:18 319.10672:18 319.19736:17 319.24786:33 319.26248:54 319.27521:15 320.08612:16 320.15161:18 320.26004:21 320.93457:17 321.08206:17 321.14896:20 321.18967:20 321.23071:18 321.25235:29 322.99792:16 323.04547:19 323.11435:17 323.14526:34 323.20453:23 323.23993:27 323.90894:40 324.27808:18 325.10745:25 325.13745:16 325.15512:29 325.17511:18 325.22278:18 327.18878:21 327.99985:17 328.26266:21 329.20483:16 329.24942:16 329.53738:16 330.12906:50 331.12131:16 331.16632:22 332.16385:17 332.98965:33 333.18106:16 333.19641:29 333.20944:18 333.23257:19 333.25558:23 334.07373:22 334.09869:20 334.64084:21 335.02612:16 335.05902:16 335.12955:35 335.17725:18 335.20224:20 335.25101:32 335.27966:44 336.17776:17 336.27036:16 337.03650:22 337.07669:25 337.10843:20 337.19424:48 337.21716:26 337.26859:453 337.28772:207 337.30603:18 338.07904:17 338.16989:21 338.27356:241 338.29437:63 338.58429:18 338.72629:16 339.00745:17 339.27759:28 339.29288:29 340.00333:19 340.15726:41 340.17279:42 341.01236:16 341.03394:18 341.30643:96 342.13019:33 342.24658:24 342.28317:17 342.92310:18 342.96185:16 343.12918:16 343.16895:17 343.19650:34 343.21817:20 343.91125:16 344.10397:21 344.24661:18 344.26971:16 345.05276:16 345.06689:29 345.10544:17 345.14212:56 345.16098:24 345.18619:21 345.93713:16 346.09601:16 346.16541:16 346.20798:16 346.30157:20 347.06320:21 347.08972:16 347.13782:28 347.15552:39 347.18616:19 347.23117:17 347.34488:17 347.92099:16 348.09360:21 348.14883:18 349.03210:17 349.05881:16 349.14252:18 349.17017:21 349.22888:16 349.32034:16 349.33530:16 349.92383:16 350.05914:19 350.21503:16 350.26593:16 351.02704:25 351.05453:20 351.08209:23 351.12546:17 351.17090:16 351.23865:55 352.04990:27 352.13577:17 352.20071:21 352.24020:17 352.25870:29 352.28830:25 353.12799:22 353.17712:17 353.22522:15 353.23398:32 353.24951:16 353.26758:16 354.08972:16 355.15781:16 355.18314:21 355.22968:17 355.25522:29 356.04486:17 357.20258:26 357.26819:21 357.95950:19 358.12299:18 358.16849:37 358.18033:38 358.93628:28 359.06866:18 359.10788:42 359.14539:23 359.16028:16 360.26093:18 361.04688:21 361.09622:16 361.26663:19 362.04745:17 362.06259:20 362.33420:17 363.05862:16 363.10129:19 363.14264:38 363.21887:51 363.25089:21 363.27499:33 363.61774:19 364.02713:16 364.10623:22 364.14282:16 364.23041:18 365.12851:32 365.26300:18 366.08481:19 366.10333:18 366.13757:16 366.16660:38 366.24219:37 367.13934:43 367.17322:32 367.26736:20 367.29608:16 367.57010:29 367.59573:19 368.06299:16 368.84528:17 369.22147:55 370.07593:18 370.56607:18 371.14523:29 371.23517:21 371.25150:38 371.33435:23 372.13034:16 372.14761:22 372.20221:18 373.05786:25 373.16309:16 373.20233:23 373.63498:32 373.96454:16 374.01956:19 374.23456:16 375.11783:36 375.16400:20 375.24484:16 376.16092:20 376.61420:17 377.06857:36 377.24667:22 377.26990:69 377.30106:21 377.32422:21 377.68051:23 378.10919:21 378.18542:20 378.67218:18 379.12497:16 379.13721:18 379.17368:21 379.20117:54 379.27832:18 379.42902:20 380.21219:19 381.01434:25 381.06848:17 381.27206:21 381.47598:17 382.22690:18 383.12265:33 383.15558:17 383.17972:27 383.24167:136 383.25336:45 384.15933:20 384.23380:35 385.16293:19 385.20786:19 385.67664:16 386.15515:28 387.02823:21 387.20871:21 387.24979:16 387.29868:53 387.33463:19 387.35229:20 388.20691:16 388.22455:35 388.25311:51 388.33755:54 389.11838:27 389.18121:16 389.22665:20 389.24841:19 389.35242:21 390.05145:17 390.11026:17 390.19318:17 390.29147:17 391.08313:17 392.29330:18 393.00568:22 393.10751:16 393.16324:16 393.19260:20 393.22165:16 393.25464:16 394.08447:21 394.19543:62 394.26724:18 395.07968:18 395.16077:25 395.24603:20 395.31854:16 396.16608:16 397.22571:25 398.02414:20 398.05286:18 398.13663:17 398.70831:20 399.15723:17 399.23804:20 399.25385:25 399.61899:18 399.74515:20 400.95554:16 401.07178:19 401.21988:18 401.30276:16 401.61005:18 401.71054:28 402.18729:22 403.23709:17 403.86581:16 404.43692:16 404.98724:17 405.00787:16 405.08005:19 405.11032:17 405.14688:33 405.21973:22 405.24127:16 405.28284:23 405.34021:171 405.70316:22 406.27606:21 406.51740:21 406.56564:17 407.06110:17 407.24124:55 407.27457:32 407.37219:19 407.94489:25 408.12018:24 408.25409:22 408.33337:17 408.76013:20 408.97922:18 409.13751:23 409.19580:16 409.23511:16 409.80124:35 409.97806:16 410.19965:18 410.23138:18 411.23984:16 411.31128:21 412.15689:18 413.03516:20 413.06039:16 413.16302:16 415.02164:44 415.19638:16 415.30502:18 416.20483:16 416.21994:25 416.63742:21 417.30496:19 417.84750:16 418.02808:18 418.18402:28 418.27728:18 419.08853:16 419.22946:20 421.10587:18 421.30457:16 422.24652:25 422.26025:21 422.28345:18 423.05862:34 423.12042:16 423.20297:20 423.27618:149 423.66608:23 424.22821:17 424.26074:17 424.28207:35 424.34097:23 424.66104:20 425.06409:77 425.17847:23 425.27280:17 425.39334:18 425.70071:36 427.27017:16 427.67670:25 429.26349:19 429.27737:16 429.34372:16 429.69702:19 429.73251:23 429.80524:17 430.25604:16 431.06689:21 431.18481:19 431.31046:27 432.13065:23 432.21487:17 432.23907:16 432.65103:38 433.26672:17 433.31293:36 433.74582:17 434.23929:16 435.06262:16 435.19336:16 435.26828:17 435.33936:95 436.11172:37 436.28452:42 436.69412:28 437.20282:18 437.31992:19 437.35098:16 438.27646:16 439.26303:17 439.32336:19 440.11230:20 440.72446:16 441.12152:37 441.20694:16 441.33023:18 441.35660:17 442.11893:16 442.62457:29 442.70779:28 443.04630:19 443.23349:20 443.29297:32 443.38171:19 443.73590:56 444.36987:16 444.65240:19 444.74261:61 445.10315:42 445.55426:19 445.59244:29 445.63367:18 445.69174:16 445.75818:23 446.10858:23 446.85800:17 447.32959:26 448.14322:16 448.28409:16 448.77060:17 449.03271:23 449.21796:44 449.23999:17 449.31839:39 450.27316:16 450.33517:19 451.17038:24 451.26074:87 451.30118:34 451.32272:61 452.21017:19 453.08676:34 453.11389:19 453.23645:19 453.25836:17 454.30133:21 455.19089:23 455.27386:22 455.31561:27 456.09900:18 456.25644:19 456.69812:22 457.02084:27 457.08047:24 457.14850:20 457.18671:16 457.20087:17 457.21826:18 458.23849:21 458.63916:21 459.25479:20 459.27942:16 459.29550:21 459.31073:19 460.07578:16 460.28607:17 460.34280:23 460.72263:20 461.25717:37 461.31479:16 461.33813:17 461.36191:71 461.39517:19 461.51367:19 462.00546:20 462.25256:16 462.29660:18 462.35587:18 462.60861:22 463.17450:19 463.26691:21 463.35184:41 464.05624:19 464.31506:41 464.75009:47 464.94733:26 465.11887:26 465.22504:17 465.24664:16 465.32922:19 465.37943:33 465.73682:19 466.72601:19 467.14151:16 467.15594:17 467.30713:40 467.32874:25 467.36795:104 467.39160:15 468.13705:18 468.23288:16 468.32306:17 468.35406:43 468.37540:18 468.39685:26 469.21790:21 469.28812:31 470.34167:18 470.51691:20 470.55893:16 470.59924:16 471.06702:18 471.27802:38 471.29840:17 472.16046:18 473.02899:21 473.08966:22 473.35898:19 474.23535:20 474.27530:17 474.86563:17 475.26535:17 475.30032:22 475.40894:16 476.11264:25 476.16769:18 477.19128:17 477.24228:18 477.29813:16 477.35831:36 477.93121:18 478.30200:16 478.35242:16 478.38797:16 478.57535:18 479.10767:20 479.19696:20 479.22940:20 479.37323:26927 479.43356:18 479.62701:21 479.70294:33 480.01266:19 480.14175:16 480.37640:8785 480.45148:16 480.63538:16 481.04587:22 481.27795:16 481.35553:729 481.38480:1473 481.46103:33 481.63074:21 481.79660:18 482.14203:20 482.17566:17 482.37946:198 482.40747:39 482.70963:19 483.19971:17 483.29230:22 483.32773:58 483.36710:183 483.38120:74 483.41345:19 483.87509:18 484.10641:17 484.36050:16 484.37888:16 484.84518:16 485.20023:16 485.25928:17 485.28012:32 486.26038:16 486.87469:17 487.11926:18 487.26608:16 488.16632:41 488.74161:16 489.07892:16 489.24515:38 489.35626:41 490.37314:16 491.05869:16 491.19388:30 491.20734:16 491.26318:40 491.27945:15 491.31479:21 491.35422:105 491.38589:128 491.46506:48 491.57150:32 492.24768:17 492.35104:17 492.38123:91 492.42130:19 493.26151:36 493.30505:17 493.32910:19 493.35236:40 493.38763:16 493.40271:18 494.15002:19 494.36023:23 494.41245:22 495.06573:23 495.10559:19 495.40643:49 495.68222:18 496.04916:18 496.23666:25 497.02026:41 497.05981:40 497.10818:19 497.24588:18 498.10263:18 498.36383:18 498.61420:29 499.02930:17 499.06183:17 499.09616:23 499.17957:16 499.19943:17 499.24329:16 499.32626:19 499.39178:35 500.22867:20 500.24411:24 500.30975:49 500.34207:18 500.75504:20 501.06354:17 501.08917:19 501.13208:18 501.20767:17 501.25949:27 501.28067:45 501.30151:17 501.32523:21 501.41400:22 501.72745:16 502.26263:17 503.03098:16 503.23331:18 503.26120:22 503.29657:42 503.33496:60 503.37100:24 503.41434:16 504.33624:29 504.77310:16 504.98495:17 505.03342:17 505.14783:16 505.31543:23 505.35468:83 505.38330:36 505.61252:28 505.67490:24 506.01413:17 506.07312:16 506.17267:16 506.35599:16 507.29117:32 507.31519:74 507.34982:131 507.40729:2186 508.40109:622 508.42618:566 508.47742:16 509.01282:21 509.24872:17 509.26236:18 509.29919:16 509.33899:151 509.37387:835 509.39633:680 509.42169:239 509.44943:43 509.82938:16 510.30029:25 510.32950:17 510.37061:222 510.39719:345 510.45493:33 511.17459:19 511.28143:21 511.30081:42 511.34018:135 511.36008:145 511.39154:257 511.41602:193 512.03491:18 512.05096:19 512.32373:17 512.41449:37 512.49902:17 513.10297:17 513.24066:16 513.38501:21 514.11981:16 514.24957:21 514.35004:19 515.27045:34 515.31323:35 515.99139:16 516.48132:17 517.06549:19 517.20258:20 517.31189:32 517.34985:16 517.40155:16 518.06158:16 518.24951:16 518.33496:17 518.68506:20 519.11639:27 519.21582:18 519.86792:16 520.26221:18 520.28540:21 520.40143:21 520.72870:37 521.04065:40 521.16144:32 521.23645:29 521.32031:17 521.34320:111 521.37006:171 521.40845:20 522.00818:19 522.04242:41 522.08154:17 522.30939:34 522.34106:137 522.38684:48 522.45154:19 523.01892:22 523.07483:18 523.10107:16 523.29883:33 523.32208:65 523.35339:84 523.38104:139 523.40582:105 523.42419:33 524.03302:18 524.05945:18 524.34076:66 524.36847:38 524.39124:25 524.80225:18 525.29974:20 525.32684:71 525.37305:126 525.41559:56 525.66125:21 526.11462:21 526.19366:16 526.23309:46 526.34540:21 526.73193:17 527.10016:26 527.28485:17 527.34552:22 527.38684:17 527.82190:26 528.11896:16 528.19727:20 528.53571:19 529.00720:20 529.08179:17 529.35687:17 530.23260:18 530.59894:21 530.90167:17 531.29114:16 531.34705:47 531.45300:21 531.78223:23 533.12854:16 533.32220:33 533.34735:27 533.44421:17 534.23743:36 534.29443:19 534.37262:16 534.48962:16 535.08954:29 535.14001:23 535.29712:17 536.23456:16 537.28125:18 538.21948:20 538.44464:30 538.50165:17 539.03455:25 539.20667:22 539.23615:25 539.29144:27 539.31024:16 540.01727:21 540.07727:16 540.21204:21 540.23810:52 541.04285:16 541.26440:33 541.32654:18 541.34583:23 541.68652:25 542.02643:19 542.12018:19 542.26440:29 542.27869:16 542.34735:35 542.77850:18 543.17328:17 543.37335:25 544.29333:21 544.34082:16 545.01593:16 546.21582:16 546.25000:19 546.35468:16 547.35876:17 547.46063:17 548.24377:39 548.34540:17 548.95996:20 549.01019:17 549.25446:16 551.16229:16 551.79376:21 552.17993:16 553.06140:18 553.28851:21 555.05695:16 557.25494:17 557.36481:18 557.42010:16 557.46735:20 557.91064:18 558.15283:16 558.24957:16 558.40479:17 558.49310:20 559.16016:16 559.26080:19 559.28516:17 559.30798:17 559.37384:56 559.39099:38 560.29974:19 560.34088:16 561.07434:18 561.22424:18 561.32831:16 561.41003:17 561.69324:16 562.17371:18 562.22260:16 562.41119:38 562.82794:19 563.24310:44 563.29456:17 563.38733:25 564.21301:38 564.40106:17 564.99683:21 565.18060:16 565.40381:21 566.30750:38 567.18390:17 567.36761:32 568.25897:29 568.43286:18 569.27832:21 569.74927:16 570.32379:20 570.39465:20 570.83496:30 573.22229:19 573.40564:40 574.16046:17 574.35193:58 574.37921:17 574.77118:23 575.25189:18 575.30408:17 575.32935:41 575.43530:32 576.13904:20 576.26605:17 576.40826:17 576.47449:17 576.91046:18 577.11743:17 577.19043:29 577.31012:27 577.32404:63 577.34991:23 577.39685:47 578.25684:16 578.33215:16 578.38965:58 578.48694:22 578.75238:21 578.77460:17 579.14966:17 579.17242:19 579.28485:35 579.36157:27 579.43121:23 579.79767:39 580.08344:16 580.18860:18 580.24847:35 580.30701:33 580.44440:18 580.73077:18 581.14618:16 581.21643:16 581.22894:38 581.25757:51 581.32123:43 582.06116:33 582.16943:25 582.20276:21 583.20032:33 583.39709:34 583.41895:21 583.73499:21 584.19849:16 584.21606:18 584.25317:29 584.30072:21 584.38684:34 584.41956:20 585.13361:16 585.31482:16 585.37561:17 585.39459:38 586.18134:16 586.28601:17 586.30780:17 586.39691:19 587.05859:18 587.17627:41 587.23206:41 587.33435:32 587.67816:24 587.76172:92 587.79541:19 588.35413:16 588.47144:31 589.24719:20 590.15631:18 590.82123:23 592.30865:16 592.33533:19 593.10999:16 593.27557:18 593.81378:27 594.36194:19 594.72632:21 595.50519:17 599.12537:16 600.00897:16 600.26947:19 600.28461:49 600.54785:16 600.78955:23 600.83948:22 601.30365:38 601.33936:16 601.37341:39 601.42358:17 601.73730:18 602.34784:18 602.39465:41 602.47870:38 602.76440:25 603.23633:19 603.27026:21 603.29022:17 603.34448:32 603.36975:58 603.40039:70 603.42712:81 603.48407:60 603.78516:17 604.11719:18 604.21686:22 604.32996:54 604.41199:19 605.26764:33 605.29303:34 605.33081:57 605.35443:18 605.38898:30 605.41089:47 605.43689:31 605.49768:16 606.38782:61 606.42871:34 607.15491:20 607.26624:87 611.48053:17 611.82513:25 612.01288:26 613.90479:18 614.33344:16 615.17438:19 615.20715:19 615.23132:23 616.13812:19 616.17584:17 616.23676:16 618.81073:19 619.24237:16 619.32062:130 619.38177:104 619.41821:185 619.45306:449 619.48322:339 619.52295:41 619.57123:16 619.86182:24 620.03705:22 620.21918:16 620.26172:24 620.29211:48 620.31482:133 620.39331:3535 620.46356:374 620.49524:124 620.53638:16 620.57898:68 620.61969:18 620.76520:16 620.83203:101 621.21918:32 621.25220:73 621.28180:83 621.30957:330 621.35284:292 621.38531:854 621.41528:822 621.48163:212 621.54138:19 621.60547:23 621.87347:19 621.91492:21 622.10278:17 622.14587:26 622.23914:15 622.26251:53 622.31897:272 622.35443:206 622.38751:314 622.43463:129 622.45496:128 622.47394:137 622.49884:113 622.52411:64 622.54828:48 622.59766:45 622.80945:143 622.84552:19 623.16016:16 623.23346:85 623.28107:61 623.31329:311 623.34503:201 623.36816:186 623.39685:287 623.42499:264 623.44434:196 623.47052:146 623.54523:25 623.81573:21 623.83740:21 624.19061:17 624.26416:17 624.31488:35 624.35095:73 624.39789:138 624.43280:52 624.46484:56	6343.47	3323.09	6746.79	15334.9	13068.2	996.808	5014.22	19454.5	14577.4	22608.1	16721.6	10134.8	6137.8	14884.6	23048.5	7063.11	7733.02	12015.1	15590.5	9108.53	4322.03	4116.48	2105.05	9258.84	5330.44	4031.09	12356.5	11113	12625.1	8202.03
17807	12.374	620.395	Unknown	[M+H]+	null	null	null	2513.94	1242.46	2345.75	4070.19	2129.59	6178.65	3140.13	5662.7	5816.91	5678.08	3348.35	2043.17	2502.79	2739.07	1646.07	4402.3	1498.94	4399.27	6456.85	4129.65	3169.27	1485.89	5138.08	3575.2	8514.77	4673.39	4170.97	7649.33	4162.93	1674.08
17808	10.41	620.414	Unknown	[M+H]+	null	null	null	7576.18	4246.81	4174.33	9508.19	7070.97	3179.02	3258.28	5706.35	2760.99	9733.87	11558.3	4150.73	7238.65	6729.59	8801.97	13622.7	2356.4	4809.26	14903.3	13597.3	7784.11	3116	2943.2	8027.19	3548.34	4763.9	7973.46	7594.72	3001.83	3586.64
17809	8.044	620.435	Unknown	[M+Na]+	null	null	null	3439.57	577.226	1124.47	847.764	4187.54	1388.13	2887.33	4618.12	2823.65	1860.34	1709.03	1040.04	2742.77	1622.27	1068.77	1586.13	1590.87	4656.85	4913.11	3289.53	4832.73	7643.92	11725	11418.1	7230.7	14567.2	15362.7	8920.44	4521.14	13812.8
17810	14.459	620.436	Unknown	[M+H]+	null	null	null	1999.77	1467.98	1223.5	1216.04	2347.84	2565.34	1989.52	2559.42	1879.22	865.361	1186.01	2146.79	2558.51	836.848	1380.35	619.03	1688.24	1365.96	2457.4	1642.27	6125.43	5171.25	5925.66	4677.08	7555.09	7881.36	7942.16	5233.88	4691.31	3906.12
17811	9.658	620.448	Unknown	[M+Na]+	null	null	null	6611.47	3431.98	5369.44	7419.07	8173.1	7112.44	6920.3	13475.1	8258.66	4370.54	14888.3	1961.35	9297.66	3664.25	9403.64	9058.23	8451.43	7822.41	10998.8	3811.3	25137.4	11653.6	15767	14503.1	14284.7	11701.4	21849.7	8944.84	9424.33	19324.9
17812	11.808	620.451	Unknown	[M+H]+	null	null	null	7706.15	5102.73	4452.72	6888.49	6377.42	5401.01	5812.28	11143	12862.4	12227.7	7180.75	4314.17	8886.84	5760.65	2383.55	3709.57	3283.72	7282.99	7093.65	11626.3	12609.9	3138.81	11323.9	9834.18	12366.9	11067.2	18998	6819.78	4944.1	10449.9
17813	10.902	620.463	Unknown	[M+H]+	null	null	null	2984.18	11401	4198.06	5818.93	12224.8	6751.7	9246.21	27018.1	12054	19653.7	19548.6	11142.7	6869.68	6335.87	9158.25	7436.93	6482.31	10556.9	6765.22	16619.3	12791.2	8471.44	8661.32	16922.8	5653.72	8139.39	24485.6	18044.9	11402.1	10580.9
17814	12.43	620.506	Unknown	[M+NH4]+	null	null	null	5979.39	3119.57	1751.42	1459.07	2189.12	1618.64	2304.72	5205.36	2685.33	4279.65	3787.73	2631.88	1096.37	2606.71	2223.24	4071.26	3347.57	3948.93	5717.29	7297.78	3723.18	1540.99	2886.02	1515.38	2710.96	3077.48	8806.6	3550.84	1555.49	4145.4
17815	14.735	620.528	Unknown	[M+H]+	null	null	null	951.277	609.891	64.6995	768.402	351.731	667.807	926.735	1347.95	198.832	355.817	429.51	373.258	394.572	1064.96	31.3729	897.204	664.651	515.975	791.05	660.049	1291.55	404.013	1140.73	582.642	625.348	553.524	2141.71	882.063	739.536	873.178
17816	14.761	620.606	Unknown	[M+H]+	null	null	null	144.838	235.32	243.448	274.094	328.144	782.341	607.81	2259.97	1036.14	214.833	316.282	327.054	435.05	116.555	314.855	390.685	287.006	252.452	610.049	161.713	1115.64	524.54	635.399	297.318	322.098	242.786	414.677	930.861	267.377	294.705
17817	10.459	620.608	Unknown	[M+NH4]+	null	null	null	534.584	1302.19	474.453	286.366	1496.25	213.173	689.595	1636.54	2113.96	923.349	1201.6	506.965	170.841	140.58	716.449	648.778	234.522	147.871	626.699	202.635	95.915	578.695	260.223	115.933	382.361	3258.03	145.349	323.096	107.637	211.574
17818	4.101	620.726	Unknown	[M+H]+	null	null	null	2474.08	919.463	1265.53	2604.19	2675.38	1608.17	1149.36	3298.57	3048.61	1776.46	4905.61	2236.76	4023.78	1076.33	1644.53	1920.25	2003.26	3219.15	2835.33	2361.31	1489	651.935	852.074	696.528	697.714	2161.43	2279.08	1457.59	1740.06	1569.94
17819	0.445	620.74	Unknown	[2M+H]+	null	null	null	1.24688	511.57	2.68077	293.888	37.2276	56.961	294.657	2104.56	727.12	378.758	76.893	8.97123	61.1528	297.98	3.75755	171.949	172.807	7.89913	759.627	1369.47	66.3592	0	89.2292	174.252	7.90757	5.23314	1218.53	3.82316	6.32922	268.314
17820	7.893	620.763	Unknown	[M+H]+	null	null	null	1157.32	766.174	607.061	710.479	1476	729.248	511.115	1261.93	332.094	128.023	1866.33	701.243	1737.09	393.241	729.653	889.877	512.562	1035.93	1495.49	932.536	1100.98	838.903	1188.37	516.051	1123.19	1723.88	787.917	1229.12	388.698	1188.82
17821	3.992	620.814	Unknown	[M+Na]+	null	null	null	2428.55	2339.85	4322.34	3408.5	7732.92	1103.33	5635.4	4874.94	9513.01	6044.43	2844.24	864.119	1582.56	2007.27	3735.29	905.517	1242.36	4662.17	1779.54	2892.73	595.541	468.058	510.971	235.184	448.265	1027.86	863.863	1772.31	915.89	620.872
17822	14.768	620.828	Unknown	[M+H]+	null	null	null	39.4824	133.774	510.427	330.505	28.0106	269.027	116.309	572.605	372.422	853.729	712.737	282.696	67.1578	79.5745	317.279	292.468	22.2765	236.666	404.788	119.715	459.425	496.845	932.922	545.079	704.104	170.133	1482.96	522.062	998.789	590.737
17823	0.445	620.848	Unknown	[M+NH4]+	null	null	null	0	45.0809	246.418	1856.06	1875.2	120.137	4.95302	1047.15	727.859	391.549	88.5715	1905	456.979	281.664	1937.83	0	149.775	1250.88	0	315.471	59.6364	339.666	334.427	387.877	2495.62	4119.53	551.975	926.931	2340.52	114.26
17824	9.427	620.867	Unknown	[M+H]+	null	null	null	375.331	670.056	552	1323.26	734.567	614.303	703.458	2213.76	825.172	393.999	668.535	174.423	931.218	631.323	464.166	87.228	344.596	1390.98	747.264	587.607	253.186	251.84	498.488	564.86	474.066	2460.7	1299.42	727.119	673.965	1336.23
17825	8.774	620.87	Unknown	[M+NH4]+	null	null	null	132.817	601.609	110.677	67.2869	620.582	229.641	674.635	179.67	439.354	363.488	203.857	824.857	540.956	99.113	887.847	471.759	99.0166	542.518	574.864	648.233	972.684	435.784	628.969	2384.31	941.238	776.548	1734.44	3159.27	572.759	1412.47
17826	11.618	620.904	Unknown	[M+H]+	null	null	null	206.3	545.902	217.816	398.284	81.3624	2031.51	337.613	2368.94	202.362	1430.31	1824.51	1751.34	1224.67	885.517	713.281	278.425	789.189	324.006	875.291	1791.61	2206.15	1981.35	4432.64	1771.01	3566.66	2827.25	6005.61	3782.54	2311.26	2282.8
17827	14.757	620.916	Unknown	[M+H]+	null	null	null	1178.94	116.337	123.993	139.792	131.011	128.351	94.8723	139.575	334.392	21.2809	65.4289	114.828	52.4167	56.3329	197.939	72.8179	10.5241	203.353	326.614	254.054	280.611	346.946	666.93	42.1497	264.818	348.178	143.187	610.771	144.831	319.287
17828	0.526	621.051	Unknown	[M+NH4]+	null	null	null	213.624	926.378	325.89	24.187	571.956	121.05	573.463	1982.14	1074.46	51.6104	1631.47	1438.04	725.077	1151.83	70.0354	2659.56	797.21	1466.32	1023.48	1993.65	1858.98	70.5922	1492.63	0	1332.73	2076.85	2875.53	1511.87	323.108	1943.4
17829	5.764	621.09	no MS2: JACAGLABROSIDE B	[M+H]+	C30H30O13	Saccharolipids	null	1771.69	692.282	134.917	620.422	825.967	215.768	950.054	1520.73	597.234	1649.38	1232.46	942.944	1098.37	735.418	1466.66	1480.79	820.698	1953.13	1499.78	1630.62	324.69	575.42	892.592	743.408	466.468	2887.23	2348.84	1989.76	829.47	1226.98
17830	4.534	621.117	Cefditoren pivoxil	[M+H]+	C25H28N6O7S3	Cephalosporins	103.03829:16 103.05971:21 105.01841:19 105.02892:44 105.03533:50 105.04636:29 105.07446:16 107.04381:18 107.05141:18 108.03751:19 108.08734:17 109.02252:21 109.03173:36 109.09646:18 110.10495:19 110.46371:16 111.04877:17 112.06859:16 113.93430:16 115.03922:16 119.06461:23 119.07143:16 119.08519:37 119.95142:25 120.98063:18 121.03341:16 121.05701:16 121.09861:53 121.10545:31 123.04003:40 123.07307:16 123.09415:16 124.08308:16 125.05665:17 125.06297:18 125.09619:32 128.06293:21 130.04564:16 131.04761:70 131.08107:16 133.09995:34 135.11325:32 136.04321:71 136.05074:42 136.06693:18 136.11867:34 136.97937:17 137.06041:41 137.10391:21 137.12598:18 139.07329:19 139.11922:23 140.02023:17 140.04385:21 140.96373:16 141.01862:16 141.08830:16 141.99983:19 142.08882:24 144.05130:18 144.10065:36 145.04021:19 145.05548:34 145.09985:57 146.05386:16 146.56981:26 147.05525:25 147.08282:16 147.11446:16 147.12198:34 148.11952:16 149.08928:16 149.13043:73 150.14557:19 151.04004:69 151.12376:18 152.03090:16 152.13992:16 153.04688:18 153.05745:92 153.07347:16 153.09598:20 153.16315:19 154.08344:19 154.09055:60 157.09784:32 157.98299:40 159.02794:16 159.03395:42 159.10658:18 159.11333:31 159.12050:40 159.12991:16 161.06325:40 161.10750:16 161.14003:16 162.05713:41 162.12643:20 163.04729:21 163.06218:19 163.08553:23 163.10275:16 163.15123:17 164.08704:17 164.11885:16 165.04604:16 165.05768:47 165.06728:17 165.08905:17 165.15158:16 166.06374:24 167.03294:19 167.11520:16 168.01398:16 169.02945:18 169.04947:32 169.08138:18 171.07494:17 171.12444:17 172.41447:23 173.07916:19 173.08759:16 173.10574:16 173.12740:40 174.14333:19 175.14645:43 176.96954:16 177.04388:19 177.08696:16 177.13431:37 178.06198:16 180.02533:17 180.06981:29 181.04872:1228 182.05312:106 183.03363:18 183.04713:57 183.07185:16 183.10875:25 184.07080:218 185.13084:21 185.96362:16 187.11285:19 188.05672:22 188.14188:21 189.00673:16 189.16690:73 190.04030:17 190.17010:17 191.10330:18 191.13611:17 191.17558:16 191.19028:46 192.19417:27 192.79744:16 193.08443:16 193.12439:60 194.16618:18 195.02557:16 195.10645:64 195.17346:19 196.10484:16 199.98882:16 201.01118:16 201.01878:17 201.16826:32 201.99806:17 202.73322:16 203.02866:1340 203.14375:16 203.17639:17 203.18253:46 204.00972:16 204.04196:81 204.19160:16 205.03458:16 205.10645:22 206.07246:33 206.08586:77 207.07031:16 207.16498:16 207.18030:37 208.17067:16 210.06721:185 210.08601:35 211.05902:17 211.08295:32 211.12912:37 213.08995:25 213.13515:16 213.16504:17 213.17557:18 214.05460:22 214.95323:18 214.98761:21 215.17674:32 216.16127:18 217.14493:16 217.16142:21 217.20404:22 218.20369:16 219.01714:34 219.10092:32 219.13202:19 219.18318:16 220.10120:16 221.00914:19 221.03372:17 221.04997:75 221.09019:18 221.15550:16 222.16273:21 223.06366:16 223.08127:16 223.96295:16 224.09358:19 225.01689:18 225.07628:17 225.09473:21 225.11600:17 227.06981:18 227.13020:15 227.13867:25 227.17661:18 227.96642:16 228.04214:17 228.08687:17 228.09654:16 228.11464:19 229.00073:19 229.09746:17 229.18846:18 230.01031:17 230.14003:18 230.15691:20 231.04688:19 231.16713:18 231.18422:16 236.06339:17 236.98433:16 237.05627:27 237.13585:21 239.04332:19 239.13959:16 239.15228:22 239.18164:17 241.19266:34 241.20129:16 243.09485:16 243.16243:16 244.06758:16 245.18195:16 245.19131:19 246.09895:18 246.12186:16 247.02547:17 247.21104:18 249.05481:17 249.06445:15 249.09953:17 249.12408:16 251.05295:26 251.11354:17 251.18813:17 251.21242:21 252.95233:16 252.99979:23 253.07822:17 253.11867:17 253.13791:18 254.06171:26 254.12164:17 255.06699:34 255.09927:17 255.13753:17 255.21312:35 256.05173:16 256.12720:16 256.22754:19 257.04343:57 257.09064:19 257.12567:20 259.06741:34 259.10095:19 259.11313:21 259.29678:17 259.96243:20 261.02554:25 261.03540:14 261.11218:16 261.16049:19 262.57770:25 262.98422:22 263.02942:16 263.21240:21 265.05444:20 265.09302:18 265.14429:17 267.02087:19 267.20856:20 268.07416:20 268.15833:16 268.22601:35 270.18060:18 271.15707:21 271.23920:16 273.04056:16 273.22491:16 275.19724:53 277.16821:19 279.04297:16 279.06293:16 279.08289:41 279.10660:17 279.14890:18 280.04816:18 281.05365:17 281.19162:16 282.06818:18 283.20230:19 284.19363:17 285.02722:20 285.09924:16 285.15546:21 285.20837:16 287.06989:16 287.18411:17 288.00287:19 288.03836:18 288.09760:17 288.11224:16 288.14951:34 289.07001:17 289.10379:16 289.20493:17 289.99802:16 290.09528:16 292.19550:17 292.98557:16 294.09003:20 295.02109:21 295.06747:16 295.15878:17 297.15671:16 297.26395:19 298.12711:17 298.15381:16 298.18243:25 298.98972:18 299.02869:20 299.08380:19 299.13153:18 299.23743:16 300.12012:17 301.02060:99 301.03540:133 301.05307:38 301.10281:18 301.16696:17 302.02777:16 302.18381:21 302.66681:18 303.10168:16 304.06122:17 304.07675:16 304.12335:16 304.13812:18 305.02710:16 305.04532:20 305.07947:16 306.07452:16 307.05515:16 307.22565:19 308.64780:24 308.97742:19 309.14163:17 310.02917:16 310.17453:17 310.25586:18 311.21014:16 311.25140:16 311.27051:20 312.26529:36 313.12537:18 313.14938:17 313.24356:17 314.00525:16 314.02768:16 314.05118:18 314.10397:18 315.01486:34 315.15591:27 315.20709:20 315.22287:25 317.02435:16 317.22763:20 317.25214:16 319.01706:19 319.04276:170 319.08893:17 319.18173:22 319.99625:18 320.03119:16 320.05124:19 321.04236:18 321.05545:23 321.18738:22 324.02206:17 325.13165:16 326.06250:16 326.07095:29 326.16220:21 326.19879:18 326.72223:19 327.10098:29 327.13367:19 328.07568:16 329.06787:16 329.12421:18 329.97211:16 330.07761:16 330.10526:36 331.23267:19 333.04858:16 333.06546:20 333.16980:16 333.18854:20 334.10657:16 335.03555:49 335.16428:19 335.24121:16 336.24527:16 337.04361:16 337.07294:17 337.19821:20 338.27448:18 338.68375:21 339.12393:16 340.15793:31 340.17358:18 341.07999:16 341.13150:16 341.28717:16 341.99390:16 342.09378:16 342.24994:19 343.00406:29 343.12173:20 343.13760:19 343.91031:16 344.00339:34 345.12784:16 346.11456:16 348.14468:18 349.00131:21 349.04074:49 349.05771:16 349.18268:16 349.20853:41 350.03116:17 350.13748:33 351.16647:26 352.00156:16 352.04581:19 352.22098:22 353.21039:22 354.14716:16 355.23535:16 355.95364:18 356.07639:18 356.22144:16 357.10123:16 357.13818:17 357.20215:17 357.28082:18 358.12262:17 358.23489:32 359.15649:17 361.21289:17 362.05450:16 362.20486:29 363.09464:17 363.30850:18 364.30569:16 365.03513:18 365.17163:35 365.27081:17 366.15259:16 367.16183:36 367.24088:21 367.72061:17 369.14166:20 369.18155:16 370.18774:17 370.32019:21 370.62759:18 371.20258:16 372.18732:17 373.05338:17 373.13095:16 373.19632:33 373.21597:46 373.23962:16 373.27478:16 374.06891:18 374.16690:35 374.18430:20 375.07352:16 375.12231:16 375.19275:16 375.22614:18 375.25491:18 375.28375:21 376.19238:38 376.22345:19 376.25455:20 377.02441:17 377.05234:55 377.07172:38 378.04865:18 378.09497:16 381.09491:18 381.33240:32 382.32056:17 382.41849:17 383.04361:17 383.19455:19 383.20746:21 383.24115:32 385.16437:16 385.19849:18 386.28735:19 387.06796:18 387.09448:19 387.20349:16 389.16376:16 391.19318:18 392.94992:25 393.06549:18 393.25778:41 393.32288:18 394.08466:18 394.11017:19 394.23553:16 394.26819:17 395.06961:32 395.10596:16 395.25403:16 396.04373:46 396.05774:34 396.09662:17 397.05771:21 397.12674:19 398.04987:72 398.07242:147 398.09317:17 398.96854:18 399.05908:26 399.07425:41 399.33969:17 400.03976:19 400.06839:19 401.14786:17 402.12042:17 403.02527:19 404.02933:18 404.12979:16 404.34357:18 405.33600:16 406.23770:18 406.34369:19 408.11288:17 408.21634:19 409.07681:16 409.12189:19 409.22705:16 412.36508:16 413.07391:16 415.08807:17 416.22556:37 417.14691:16 419.02090:18 420.12302:16 421.32846:18 421.34851:36 422.08047:20 422.33118:36 423.04379:18 423.06525:90 423.08368:64 423.18219:16 423.23209:22 423.25854:19 423.36569:34 424.04440:38 424.06778:16 424.09808:19 425.06784:18 425.29263:19 426.16977:16 427.19000:16 428.07834:19 428.35666:21 429.10629:16 431.09991:19 431.12073:17 432.14899:17 433.19696:16 433.25098:17 434.13089:17 437.22968:16 437.32761:38 439.35214:90 439.37723:50 440.12601:17 440.34445:40 440.36118:16 441.05429:159 441.08658:454 441.10757:100 442.04681:32 442.07141:64 442.09344:70 442.12762:20 442.29361:19 442.31976:32 442.34814:16 443.05072:16 443.07172:45 443.11993:17 444.15695:32 444.25616:35 444.32159:17 445.10861:21 445.27176:16 449.27841:16 449.31885:17 450.26901:16 451.22437:16 453.08685:16 454.12848:16 455.17990:16 455.34680:25 457.05957:16 457.36133:164 457.39810:53 458.18826:16 458.36569:89 458.39261:19 459.22360:16 459.35089:17 459.37714:49 460.18683:17 460.22269:16 460.28259:16 461.19870:16 461.27856:17 463.32410:20 466.63004:17 467.22565:34 470.13538:17 471.10645:44 472.09149:36 472.12924:17 473.73383:16 475.06995:16 477.11923:19 477.20731:16 477.24313:33 478.15039:26 480.20956:16 481.08078:48 481.10825:59 481.17944:21 482.08212:17 483.35297:18 485.10181:16 488.08548:18 489.70917:25 489.90179:20 491.07828:16 491.18979:18 491.30344:16 491.35114:36 493.10654:16 494.13464:16 495.08749:16 495.12875:34 495.25311:32 495.32040:26 495.72162:24 497.27774:16 497.96616:18 498.16275:17 499.04437:62 499.07150:195 499.09509:447 500.04388:17 500.07028:17 500.09930:48 500.15497:20 501.20065:17 504.32913:16 505.11169:20 505.33191:43 506.24200:20 506.67044:19 507.11121:29 508.46570:16 509.22052:20 509.39386:16 511.07706:25 512.19568:21 513.38312:25 515.08539:17 516.29150:16 517.24939:17 518.14807:16 522.24084:16 523.10010:19 523.33319:16 523.37085:17 523.40625:16 523.54761:19 524.13422:25 525.35284:16 525.37097:17 529.19324:16 529.62518:16 531.28845:18 532.34546:16 534.16711:16 535.00977:19 535.03198:18 535.22211:37 535.33087:18 537.60016:17 539.17169:17 540.19092:17 541.72888:19 542.24615:17 543.11584:18 545.08759:16 545.10675:23 545.20465:32 548.33105:17 549.30701:30 550.26538:16 551.41022:16 555.22815:16 555.37109:16 556.25769:44 557.02930:16 557.06232:16 557.26813:18 558.70776:22 559.26624:22 559.30505:27 560.21350:21 560.28485:16 560.30975:16 561.09711:16 561.26953:68 561.34332:18 562.37109:16 563.08063:20 563.12811:16 563.28113:18 563.32599:17 567.06061:16 568.21716:17 568.24078:19 574.24933:17 575.06915:17 577.15625:16 577.23865:17 577.32788:19 578.23035:16 578.29419:16 579.11877:37 579.14795:49 579.18542:50 579.23083:16 579.24182:36 579.73260:17 580.16925:41 580.19183:95 580.22687:19 580.26776:69 580.29315:44 580.74933:19 581.09283:16 581.14850:16 581.18225:32 581.21973:34 581.74371:27 581.91187:25 583.24829:32 583.26239:16 585.31586:18 585.45752:16 586.17474:17 586.21515:18 587.08484:16 587.18494:18 587.30334:16 588.17389:17 588.25323:17 588.32660:17 589.21198:36 591.19702:21 593.23834:18 598.29431:27 599.30524:16 600.38947:17 602.12006:21 602.27399:16 602.46991:16 603.08667:34 603.14172:17 603.22815:16 603.27771:32 603.33685:17 604.11462:33 604.26337:16 605.04498:20 605.07721:16 605.22449:17 605.33234:16 606.14020:35 606.15924:21 606.22693:16 607.07550:28 607.17108:21 615.38629:17 616.08990:16 617.40497:18 620.09991:16 620.15698:18 620.18945:16 620.23865:109 620.30377:68 620.34314:34 620.37036:16 620.42487:20 620.49683:22 620.73370:19 621.11914:2785 621.15143:1181 621.20209:36 621.23328:90 621.25922:131 621.28790:113 621.32104:235 621.38635:107 621.42236:40 622.09760:403 622.13647:614 622.17444:132 622.23016:90 622.26398:72 622.31177:73 622.34802:32 622.39600:34 623.01764:17 623.03406:19 623.11731:266 623.15442:184 623.20142:66 623.23004:69 623.27539:231 623.31030:37 623.34698:102 623.37738:62 624.14191:131 624.18066:36 624.22565:18 624.27490:141 624.31653:49 624.35449:87 624.37689:52 624.42499:16 625.11810:18 625.14502:16 625.22308:21 625.24756:18	1361.38	281.892	962.669	145.31	1552.05	374.195	301.04	929.387	978.23	1385.03	2348.92	557.281	1673.72	1264.96	232.976	694.713	813.379	1797.48	640.725	688.782	3260.79	884.344	3625.18	870.168	2842.09	8939.79	10011.2	1971.74	2056.97	19342.6
17831	4.739	621.124	no MS2: Cefditoren pivoxil	[M+H]+	C25H28N6O7S3	Cephalosporins	null	315.355	321.415	271.568	246.59	109.049	147.149	297.877	427.428	231.998	256.3	314.181	205.619	142.299	158.79	122.89	815.758	225.591	567.652	169.282	422.848	8614.67	668.521	1242.23	262.111	3604.23	12820.4	12271	653.693	1254.78	35734.3
17832	0.521	621.135	no MS2: JACAGLABROSIDE B	[M+H-H2O]+	C30H30O13	Saccharolipids	null	1528.37	53.2655	1030.21	2235.85	876.813	185.921	1349.9	230.461	662.936	765.922	2933.59	2312.91	1785.49	1493.65	487.971	2318.92	1828.73	3583.21	2874.26	1941.48	1716.75	518.978	2985.74	312.761	439.972	669.234	3589.04	1439.44	621.326	997.313
17833	14.766	621.164	no MS2: JACAGLABROSIDE B	[M+Na]+	C30H30O13	Saccharolipids	null	553.34	312.562	682.777	270.302	613.389	489.233	534.361	1322.32	143.438	866.308	203.065	384.757	162.304	145.993	422.785	118.095	320.239	542.563	365.423	474.617	662.35	542.486	133.206	341.194	620.361	1697.5	1160.16	467.508	1998.88	606.705
17834	2.216	621.181	5,7-dihydroxy-7-methyl-1-[(2S,3R,4S,5S,6R)-3,4,5-trihydroxy-6-[[(E)-3-(4-hydroxy-3,5-dimethoxyphenyl)prop-2-enoyl]oxymethyl]oxan-2-yl]oxy-4a,5,6,7a-tetrahydro-1H-cyclopenta[c]pyran-4-carboxylic acid	[M+Na]+	C27H34O15	Iridoid O-glycosides	104.05901:32 105.03020:42 107.04704:449 107.05624:100 108.05267:36 110.06675:17 112.04015:17 113.05743:22 113.11387:25 114.05439:16 115.02932:16 115.08672:22 116.03561:16 116.06385:17 117.05951:16 118.06689:21 118.08528:21 118.11838:20 120.06411:24 120.07950:19 121.02703:38 121.04195:16 121.06451:18 122.02123:20 122.06244:21 123.03730:16 123.05830:27 124.96996:20 125.06279:22 126.08349:37 126.09226:20 127.03816:22 128.03520:16 129.00839:34 129.09415:36 129.10487:18 130.03676:18 130.05173:21 131.04932:221 132.04355:32 132.05263:16 132.07274:19 133.03149:19 134.06252:21 134.08585:17 135.98824:25 136.08261:18 137.01909:98 137.02846:18 137.03735:29 137.05118:21 137.05974:104 138.08543:139 138.09583:22 139.01392:27 139.03232:18 139.05376:19 140.03882:19 140.04430:18 140.98262:21 141.08321:18 142.08507:17 142.96552:16 142.97781:17 143.02629:25 143.05225:17 145.05748:40 145.07184:19 145.98351:16 146.05806:16 147.05089:24 147.06584:16 147.08911:19 147.80814:18 148.07353:37 149.02200:16 149.03014:19 149.06075:18 150.09023:16 150.11076:16 151.00563:22 151.03526:116 151.04601:36 151.07008:19 152.04916:16 156.09575:22 157.05185:16 158.04897:41 159.11034:25 160.05983:19 160.08696:36 161.07095:19 161.09967:17 162.02119:20 162.06953:20 162.09265:39 163.03481:171 163.04768:17 163.07785:16 163.10223:17 164.07100:38 165.03633:19 165.04860:27 166.07118:62 166.08023:146 166.09227:118 167.08740:24 168.05521:16 168.10001:16 168.10616:20 169.01617:17 169.04868:37 169.96494:19 170.05898:60 170.12985:17 170.97559:18 171.08099:40 172.03787:21 173.05519:107 173.06870:16 173.96638:25 174.07735:25 174.11836:16 175.05461:17 175.08148:18 176.06628:16 176.08078:18 177.04803:20 177.05936:27 177.06682:19 177.33096:16 177.96207:19 178.05975:19 178.07687:19 178.08714:37 178.12349:30 178.97145:19 179.05850:17 179.08406:16 179.11603:20 179.95187:18 180.95453:16 180.96997:28 181.00842:18 181.04848:44 181.05424:82 181.07379:21 181.99327:20 182.99297:41 183.07019:16 184.04054:32 185.05240:32 186.06146:17 186.11058:50 186.96118:17 186.96675:27 188.07408:25 189.04631:34 189.06425:33 189.12422:19 190.11028:17 190.99922:26 191.03770:33 191.06726:84 191.08514:49 191.12390:16 191.13828:17 191.15338:21 191.55188:31 192.07243:16 192.08195:17 192.09964:19 193.06299:16 194.06927:18 194.15314:21 195.12337:18 196.01630:16 196.12160:18 197.13704:16 198.94751:16 199.06711:34 200.98740:21 201.00114:17 201.05508:21 201.12947:16 202.05817:33 202.06615:19 202.08160:18 202.11034:22 203.04208:17 203.06602:51 203.08809:18 204.05551:16 204.06602:19 204.08209:43 205.00156:24 205.02292:16 205.06693:17 205.09680:21 205.10417:19 205.14201:18 205.98981:17 206.03462:28 206.08443:16 207.09529:20 208.07457:17 208.09373:48 208.10950:23 209.06606:17 209.12668:18 209.95659:20 209.98558:24 210.12051:20 210.96281:16 211.00616:16 212.14552:16 213.03090:25 213.05986:18 213.12325:19 215.13136:16 216.06909:19 216.94626:23 217.01384:22 217.05197:21 217.12553:18 218.04289:17 218.05289:17 218.08331:35 218.99477:19 219.06720:19 219.13406:22 219.98537:17 220.02985:22 220.05075:16 220.11482:18 220.14290:25 220.15636:23 220.97630:38 221.03992:18 221.09636:20 221.99367:18 223.08282:16 224.01941:16 224.08028:17 225.02080:21 226.07643:16 226.91624:19 227.05080:23 227.07993:35 227.95552:18 228.07159:42 228.09032:41 228.99474:16 229.05011:35 229.07062:44 230.08054:43 231.13968:22 232.03824:16 232.05988:36 233.03096:16 233.05203:26 233.98618:19 235.09111:20 235.98318:16 236.08418:45 236.09764:31 237.03307:16 237.09177:20 237.10538:17 238.12111:18 238.15982:28 238.40007:16 239.04642:21 239.97423:32 240.09547:19 240.12488:17 241.03374:18 242.97980:23 243.05138:19 243.08134:59 243.09955:21 243.97652:18 244.07281:46 244.08961:19 244.96773:25 245.06700:22 245.95744:16 246.00250:21 246.04839:24 246.07329:35 246.08820:17 246.11395:27 247.01678:20 247.06348:16 247.07486:36 247.09427:16 247.13295:17 247.97047:16 248.00253:42 249.07780:71 250.05109:16 250.07170:23 250.94919:25 251.11325:37 251.17268:227 251.19040:76 251.21823:16 252.18658:19 253.05013:105 253.08023:20 253.09169:24 253.94048:19 254.02444:31 254.04924:84 254.07114:19 254.09642:18 255.06253:866 255.07660:312 255.98421:18 256.00308:19 256.05524:41 256.07053:68 256.99591:25 257.03503:16 258.03442:22 259.04916:18 259.06961:43 259.09647:28 259.94016:17 259.98608:17 260.04184:28 260.06485:34 260.09827:18 261.05093:18 261.10880:16 261.96994:18 262.04376:16 262.08771:16 262.10239:19 263.06161:35 263.07944:37 263.53448:26 263.98135:26 264.08481:19 265.02029:35 265.03564:23 265.07681:18 265.08865:19 265.11197:16 265.16409:16 265.29724:17 265.52191:16 266.08768:25 267.00159:16 267.07336:16 267.09079:17 267.11188:20 268.09137:23 268.94379:27 269.05106:108 269.07611:40 269.08737:28 269.10516:30 269.16763:17 270.13202:52 270.96457:18 271.05066:66 271.06012:65 271.10028:19 271.96796:16 272.00732:16 272.02069:17 272.09781:40 272.98746:23 273.02347:18 273.03937:61 273.09647:19 274.00479:16 274.05939:19 274.13190:19 274.19666:23 275.06818:15 275.08173:56 275.98318:18 276.17511:22 276.99747:39 277.06982:18 277.12106:24 277.16852:21 278.10550:17 278.18903:32 279.10474:38 280.00616:38 280.05020:19 280.08197:18 281.05753:17 281.07559:16 281.08731:19 281.97952:18 282.05637:22 283.02173:19 284.02612:16 285.03674:18 285.05478:16 285.06396:21 285.10654:33 286.00183:17 286.01169:15 286.05298:32 286.09274:17 286.94928:20 287.00842:30 287.05722:20 287.07504:24 287.08517:52 287.15753:18 288.09894:16 288.14859:18 289.00171:17 289.01428:19 289.04568:19 289.07184:19 289.08188:60 289.11560:18 290.03909:20 290.09033:35 290.12259:20 290.15186:21 290.98688:19 291.02805:22 291.04770:19 291.06674:35 291.08224:17 291.09277:16 291.10690:17 291.98499:16 291.99808:20 293.00198:46 293.02173:19 293.05914:35 293.96286:38 293.98798:18 294.03128:19 295.02826:16 295.06339:25 295.08322:18 296.05960:27 296.07028:25 297.05252:30 297.06747:102 297.08173:69 297.10068:34 297.11938:16 297.56073:24 297.99185:35 299.00156:23 299.01312:18 299.08325:60 299.09338:28 299.96661:41 300.00122:20 300.05826:16 301.04498:27 301.06760:17 301.98346:21 301.99548:16 302.06522:22 302.15823:32 302.88364:16 303.03186:17 303.08392:19 303.11472:17 303.99472:16 304.14264:20 304.96127:23 305.97995:46 306.11108:18 306.13403:44 306.99338:20 307.05664:18 307.97000:21 307.98370:27 308.07153:16 308.09949:16 308.10947:27 308.11984:23 308.98111:16 309.00537:17 309.05908:22 309.09595:43 309.11246:37 309.14587:39 309.18103:28 309.58685:17 309.94244:43 310.03818:27 310.09720:29 310.10999:16 311.00067:78 311.08838:23 311.47418:18 311.97168:19 312.05161:17 312.09027:19 313.07153:17 313.13025:18 314.06030:47 314.15326:18 314.25378:18 315.01938:15 315.03238:42 315.13217:16 315.14737:23 316.07184:18 316.11176:20 316.17056:19 317.06400:19 317.07867:85 317.10611:88 317.11841:75 317.13467:40 318.02161:20 318.16174:19 319.11493:17 319.14310:23 319.98993:17 320.03726:20 320.13184:43 320.59839:28 320.98407:17 321.05908:20 321.08960:17 321.09930:27 322.12970:18 322.98398:16 323.07697:16 323.09555:132 323.11981:43 324.08786:47 324.98495:51 325.00595:16 325.05637:16 325.06921:20 325.10236:40 325.12503:16 325.17065:16 325.24637:24 325.54163:24 325.99048:50 326.10770:16 326.19031:17 326.99765:19 327.11426:17 327.13766:36 327.94366:16 328.00421:21 328.03397:16 328.07825:21 328.16272:25 329.06757:19 329.10559:16 329.14200:18 329.95148:20 330.04007:28 330.06787:31 331.07581:16 331.14597:20 331.95593:18 331.99609:21 332.98883:23 333.06473:19 334.19281:25 335.01096:50 335.03140:36 335.09290:45 336.11676:32 337.04523:23 337.07410:18 337.10785:19 338.57669:25 338.94278:18 339.07706:21 339.09848:17 339.99521:40 340.08658:16 340.96512:16 340.99750:17 341.02127:17 341.06924:53 341.10089:55 341.64737:24 341.99011:44 342.00854:26 342.08673:17 342.11426:20 342.16147:20 342.98196:53 343.10513:17 343.11795:18 343.51324:17 344.00198:16 344.14304:16 345.02722:17 345.04208:16 345.06158:17 345.09143:18 345.11365:19 345.98557:16 345.99881:21 346.04977:36 346.13657:19 346.93817:18 347.05331:16 347.10110:17 347.11945:21 347.99881:20 348.03656:19 348.64505:21 349.05154:17 349.06876:66 349.12851:20 349.14200:17 349.16592:17 349.96014:25 350.06668:55 350.98511:19 351.05893:17 351.10764:22 351.99158:33 352.01892:18 352.05927:35 352.09711:18 352.12128:19 353.01712:44 353.04044:54 353.05151:24 353.07144:18 353.11069:21 353.14041:19 353.84229:16 353.98132:18 354.06729:36 354.08884:16 354.12268:32 355.03107:36 355.09421:19 355.72803:17 356.03293:21 356.10931:16 356.58942:32 356.69449:36 357.03992:16 357.13736:19 358.02908:23 358.05823:24 358.07162:17 358.11771:67 358.14420:16 359.02521:51 359.07544:42 359.93915:18 359.99655:25 360.02597:43 360.19330:17 360.66248:16 361.11938:16 361.13007:51 361.90268:23 362.71594:46 362.94565:16 362.97476:19 363.02554:18 363.15143:41 364.06955:46 364.55194:16 365.08762:81 365.10696:41 365.12204:30 366.01971:21 366.07104:23 366.08777:36 366.12375:23 366.18939:19 367.03421:16 367.05023:16 367.06891:52 367.50375:35 368.00305:104 368.14636:17 368.96887:17 368.99911:37 369.03360:76 369.07993:19 369.09131:20 369.97256:17 370.01617:33 370.02847:26 370.04404:17 371.05771:23 371.12454:39 371.16833:28 371.19699:27 372.10660:35 372.12482:41 372.15649:33 372.50421:36 372.95877:19 373.07910:20 373.09183:37 373.15298:48 373.91116:22 373.93018:16 373.97833:25 374.02115:28 374.06253:16 376.00201:16 376.06061:16 376.13358:16 376.64481:16 377.00665:16 377.05069:42 377.10419:16 379.10757:18 379.14413:19 379.99493:22 380.07291:16 381.00021:25 381.55615:18 382.09305:21 382.14008:16 382.66486:17 382.93381:16 383.04886:20 383.11896:18 383.94812:16 383.97549:19 386.00140:36 386.10297:40 386.58630:23 387.07968:53 388.11884:18 388.83682:16 389.02951:35 389.07635:22 389.13303:38 389.14893:21 389.20868:20 390.08090:33 390.10364:27 391.13333:26 391.94876:19 391.99780:19 392.08463:16 393.00204:16 393.03534:18 393.10867:16 394.04440:16 394.76242:19 395.04788:16 395.08240:16 396.03458:22 397.43933:16 397.57547:19 398.05945:17 398.97858:18 399.06299:29 399.12109:36 399.17191:16 400.04822:22 400.10324:18 401.05829:16 401.09592:20 402.02612:19 402.95343:20 403.04205:22 403.05344:16 403.96234:25 404.00351:17 404.58649:21 404.96207:16 404.99915:18 405.05765:21 405.12720:22 405.57635:29 406.13910:17 406.54620:21 407.09964:21 407.16446:19 407.66730:16 407.96594:17 407.98563:18 408.10626:25 409.01721:16 409.12915:18 409.17538:18 410.99725:22 411.01416:22 411.03448:19 411.10687:20 412.00641:18 412.03552:28 412.85062:16 412.90088:18 412.99176:17 413.13791:17 414.06894:17 415.10733:21 415.97955:17 416.07260:40 416.52417:20 416.99356:20 417.02832:16 417.11206:56 417.14505:38 417.25650:16 419.05066:20 419.12933:35 419.95013:16 420.01926:25 420.04648:21 421.01895:16 421.04694:18 421.07169:20 421.11136:16 421.12830:17 421.64453:16 422.01251:17 422.02615:16 422.05200:20 423.57166:42 424.06924:16 424.09375:16 424.11807:19 425.08838:18 425.12625:18 425.14282:19 425.32162:17 427.00510:19 427.02350:18 428.57492:23 429.02679:35 429.09122:43 429.98553:17 430.00427:17 430.95020:16 432.94556:19 432.97485:18 433.00552:17 433.03360:17 433.09940:35 433.96130:16 433.98474:19 434.00778:74 434.09103:17 434.16589:22 434.99020:18 435.01459:18 435.15259:16 435.48642:20 436.15070:20 437.00430:16 438.00497:17 439.27112:18 440.10208:28 440.12137:19 440.14581:17 441.08649:18 441.10559:63 441.13983:19 442.07565:16 442.13950:18 442.15872:18 443.06113:20 443.07953:21 443.10818:19 443.13266:34 444.05701:18 444.11624:16 445.14191:17 445.24744:20 446.19818:16 446.59253:29 446.90369:16 448.11554:21 449.02072:17 449.11255:16 449.21036:16 450.15076:20 451.00098:16 452.15472:18 452.99072:16 453.03329:20 453.15543:17 454.00870:16 455.04672:41 455.07172:173 455.13074:20 455.63824:41 455.96722:32 456.05127:34 456.07037:23 456.09149:17 457.05820:18 457.07892:16 457.09262:18 457.14572:26 457.63730:22 458.04343:18 458.15210:32 458.88678:17 459.02344:16 459.03741:16 459.12631:15788 459.18643:37 460.03622:18 460.12329:2969 460.14737:989 460.17300:119 460.21439:54 460.43039:16 460.73483:21 461.08694:33 461.12479:625 461.14655:391 462.10413:23 462.13199:70 462.15137:53 462.19107:33 462.98257:17 463.03964:16 464.13144:16 464.97540:25 465.99966:17 466.97836:19 468.11270:19 469.13254:19 469.92126:28 470.02368:18 470.07288:35 470.25052:19 470.74063:16 471.02469:16 471.17514:16 471.21106:16 472.03860:28 472.06265:52 472.89703:20 473.09784:54 473.17841:16 473.23291:19 475.02759:16 475.09204:64 476.03720:28 476.05768:36 476.19763:18 477.10803:16 477.73544:16 477.97809:19 479.19897:25 480.01395:18 480.06516:19 481.01184:26 481.15579:38 481.18985:17 481.98654:18 482.04553:17 482.47958:20 482.96173:19 483.06964:18 484.14551:33 484.17023:18 484.21103:17 485.09711:123 485.19467:16 486.10602:18 486.16135:19 487.10324:32 487.12714:18 487.21094:18 488.10312:22 488.18069:35 489.09467:23 489.19781:33 489.35068:17 490.02841:16 490.20938:21 491.00632:21 491.07434:34 491.12592:38 491.15384:19 491.34604:16 493.04306:37 494.86185:21 495.03690:22 495.56491:17 495.74869:19 496.49954:22 496.54019:29 497.05576:23 497.08228:17 497.10013:18 499.08704:26 499.49832:17 500.04636:17 500.16406:18 501.06342:16 501.16290:17 501.23615:17 502.13983:18 502.18152:18 503.02048:16 503.04465:19 503.06982:18 503.09381:36 503.12051:18 503.15250:34 504.12955:37 505.07547:26 505.19653:20 506.06290:21 506.15750:16 506.17862:57 506.19821:49 507.17230:17 507.98221:17 508.14700:16 508.17206:18 509.40039:16 511.38635:23 512.22363:16 513.09277:21 513.11237:18 514.10010:16 514.19617:16 514.61340:17 515.07263:19 515.88300:23 516.15448:16 516.53571:30 517.18616:19 518.01752:20 518.22772:18 518.26221:20 519.08197:19 519.10931:19 520.97015:17 521.02509:16 522.08124:17 522.12445:20 522.19763:19 523.10870:16 524.02307:17 524.94861:18 525.09839:21 525.17981:21 525.36694:18 528.11230:16 528.13721:29 529.07861:16 529.22479:16 531.11353:17 531.13232:38 533.05188:19 533.09186:32 534.07599:18 534.15735:16 535.02203:16 536.01703:29 536.04382:82 536.07184:46 537.05493:16 537.16553:19 538.03589:34 538.16357:16 539.12982:16 540.01544:42 540.06183:33 541.04413:60 541.06836:58 541.08594:36 542.07629:16 542.16882:23 542.97882:16 543.03760:41 543.21149:33 543.24756:16 544.17621:22 544.20734:16 544.82452:19 544.97760:18 547.04895:16 547.08368:18 547.56610:17 548.03735:19 549.90778:18 550.12463:16 551.05316:20 551.16321:33 552.21448:16 555.57373:19 556.00256:38 556.17938:20 557.03857:16 557.24152:20 558.01569:19 558.27856:17 558.56317:16 559.06696:26 559.08203:17 560.02832:17 560.05994:18 560.13715:18 560.18018:56 560.23523:39 561.03876:18 561.99023:19 562.06268:16 562.09564:17 562.14069:35 563.06964:19 564.07739:18 565.00897:17 567.45483:16 568.00116:17 571.24677:21 573.11322:17 574.18683:20 574.20789:19 575.14191:17 575.20215:20 575.23517:18 576.07196:29 576.15033:19 576.17236:17 576.19885:18 576.23895:41 577.17999:18 577.23926:16 577.28571:18 578.18439:18 578.22369:62 578.96924:16 579.05469:19 580.05365:16 580.12482:16 581.02667:38 581.05115:55 581.09106:73 581.10571:29 581.18738:17 581.21228:19 582.09869:22 584.11890:25 584.20825:23 585.13989:16 585.20715:17 585.35913:47 585.38153:56 586.18213:16 586.35724:33 586.40723:17 588.10754:17 588.20367:17 589.08978:28 589.19696:16 592.04889:22 592.19995:48 592.79828:28 593.20038:32 596.72577:25 601.57074:19 603.03308:16 603.11578:17 603.16357:21 603.24994:32 604.04749:18 604.10583:34 604.17120:70 604.19409:18 604.27203:16 605.10828:25 605.20984:266 605.23517:58 606.13251:16 606.15137:42 606.19556:21 606.23444:16 607.17932:17 609.01740:18 613.35181:21 613.74884:16 614.29980:23 614.77686:16 620.11548:32 620.17938:196 620.21393:76 620.26471:16 620.28619:18 621.02704:20 621.17853:15613 621.27222:19 621.29187:32 621.45197:23 621.50769:21 621.88940:25 622.18207:5226 622.25073:66 622.30109:18 622.82904:16 623.12482:20 623.17688:816 623.21289:533 623.25806:30 623.28479:25 623.34515:18 623.53748:17 623.79547:25 624.14496:45 624.18066:318 624.21368:73 624.24615:140 624.30255:16 624.37372:36 625.11609:16 625.17725:18 625.20343:18 625.22443:23 625.28955:40 625.36298:21	8452.02	8174.07	3663.46	7016.58	7107.49	1169.56	4468.03	6905.6	6336.44	2028.07	13433.3	6320.46	9170.92	7371.63	7905.78	10914.7	10367.8	12472.7	9169.7	7108.98	8507.08	5173.46	12047	11135.2	14559.3	17181.1	11323.2	14221.1	10522	11714.9
17835	0.53	621.202	no MS2: Flavone base + 3O, C-Hex-AcetyldHex; PlaSMA ID-3060	[M+H]+	C29H32O15	Flavone C-glycosides	null	3292.21	22.127	141.196	787.606	728.099	325.681	543.184	346.484	2087.55	98.103	4508.14	415.596	118.393	871.146	84.1445	672.121	173.3	906.556	316.125	597.286	1130.88	371.211	676.888	1755.79	4164.16	7000.45	14745.9	236.369	495.98	941.732
