## Supplementary Table 1 for "Metabolic and transcriptional responses reveal co-option of symbiotic processes during early soybean-soybean cyst nematode interaction" (part 50 of 126)

### Sheet: All_MS_Data (continued)
Table S1. Comprehensive untargeted metabolomic profiling data for soybean roots during early SCN infection.
17836	1.889	621.229	(1'S,2'S,3S,3'S,7'R,8'R,9'S,13'R)-8'-(acetyloxy)-2,2,2',9',13'-pentamethyl-6',16'-dimethylidene-6,11',15'-trioxo-10',14',17'-trioxaspiro[oxane-3,5'-pentacyclo[7.6.1.1?,??.0?,??.0?,?]heptadecane]-3'-yl (2E)-2-methylbut-2-enoate	[M+Na]+	C32H38O11	Pentacarboxylic acids and derivatives	103.05984:16 107.04559:278 107.05290:58 107.06438:25 108.05341:18 109.02592:33 109.06444:17 109.10033:19 110.07284:21 115.03545:77 115.04620:65 115.05573:179 115.06322:32 115.95746:16 116.05212:72 116.06816:17 116.07751:22 117.04420:21 117.05630:335 117.06837:105 118.03101:16 118.06457:3163 118.08017:31 119.06025:68 119.06896:304 120.08373:21 121.02522:192 121.03413:39 121.06564:25 122.02573:19 122.03633:17 122.09878:16 123.03899:115 123.04684:117 125.08784:23 125.77566:25 126.06229:25 126.09201:41 126.94457:18 127.03606:65 127.04483:58 127.05364:118 128.03841:19 128.04482:46 128.05408:46 129.09142:16 130.05829:199 130.06609:224 130.91895:16 131.05965:19 131.07246:61 132.07816:640 132.08618:151 132.67963:16 133.04852:111 133.06160:51 133.07295:16 133.08766:20 134.06328:29 135.04713:54 136.07704:17 137.01947:114 137.15999:18 140.02539:17 140.03246:35 142.04581:15 142.05841:112 142.06892:135 142.08025:16 142.97894:18 143.00143:17 143.07242:390 144.02657:18 144.03981:172 144.04962:47 144.07909:2123 145.02533:18 145.03169:24 145.04591:69 145.05603:51 145.07381:122 145.08939:124 145.12061:19 146.05878:14098 146.08975:45 146.92450:17 147.06000:1348 148.06316:35 149.05234:50 149.07762:19 149.09618:19 149.32646:17 152.99721:16 153.07021:41 154.95685:17 155.04199:19 155.05795:16 156.03873:22 156.09911:18 157.06184:20 157.12421:45 158.01616:16 158.02556:17 158.05865:27 158.09044:18 158.09901:16 158.88358:17 159.00687:21 159.05473:17 159.09048:1441 159.11409:16 160.06770:18 160.07657:20 160.09274:198 161.06808:24 161.07420:17 161.10747:41 162.48418:19 163.05835:35 163.07018:20 163.09642:21 164.07544:26 165.07529:18 166.08112:36 167.05945:18 167.08105:28 167.10417:23 168.10030:18 169.04807:20 169.09378:21 169.54996:22 170.05402:568 170.06424:466 170.08119:21 171.06046:36 171.07852:23 172.03857:22 172.06406:23 172.09155:18 172.39545:17 173.05728:34 173.09573:25 174.01007:20 175.02930:17 176.08055:16 177.97871:26 178.05687:19 179.04312:16 179.07011:23 180.05803:53 180.95909:20 181.01447:17 181.04739:22 181.09520:18 182.03804:29 182.07376:16 183.11397:19 184.05782:19 185.03444:25 185.07605:19 185.09521:42 186.07327:19 186.10425:16 186.83823:17 187.34669:21 187.86072:16 188.06992:49641 188.10936:19 188.12598:39 188.74570:17 188.98929:41 189.01874:35 189.07256:5951 189.12581:16 189.59573:16 190.07204:293 190.08357:320 190.75844:26 190.96487:19 191.06319:18 191.07436:18 191.08958:19 192.93208:16 193.40598:17 194.00598:16 194.99455:18 195.02818:17 195.07593:27 195.14180:19 196.59251:24 197.04582:22 198.04355:16 198.46251:35 199.04994:123 199.07431:27 199.08224:29 200.00034:32 200.09836:28 201.05650:39 201.09764:16 201.13411:19 202.00148:24 202.01408:37 202.04860:22 202.10265:28 203.06102:16 203.07504:21 203.10161:18 204.04556:23 204.08557:16 204.10751:21 204.83981:31 204.97467:23 205.00766:17 205.09633:19068 205.34871:18 206.09669:2224 206.12852:16 207.02913:19 207.08946:95 207.10147:206 207.11699:42 207.32178:16 208.09883:24 209.00943:25 209.07108:26 210.03931:17 211.08508:19 212.03128:43 212.09691:21 213.02979:17 213.13268:17 214.02191:86 214.06393:18 214.10112:79 215.02380:40 215.11870:18 215.98360:17 216.09152:16 216.89780:16 217.09654:20 217.11105:33 217.12764:18 219.06519:21 221.05948:17 221.07750:52 222.02057:21 223.03073:19 223.05592:19 223.08441:26 223.09200:16 224.07674:16 225.96378:21 226.06094:17 227.04359:16 227.05876:127 227.06769:212 227.08150:16 227.96164:21 228.05583:16 228.07387:24 228.12991:22 228.95766:16 229.10550:17 229.95923:19 230.13559:16 230.94669:20 231.05229:18 234.07794:36 234.09387:28 234.10303:15 235.07211:41 238.10561:20 238.57687:16 239.05647:17 239.10838:18 239.97171:18 240.11987:18 240.20964:23 241.03737:22 241.06113:54 241.07541:38 241.12154:18 241.73114:17 242.05006:17 242.06711:16 243.04034:130 243.05536:134 243.10989:31 243.96307:18 244.03754:30 244.11905:16 244.48538:17 245.05093:16 245.09967:18 246.01128:17 246.03868:22 246.10695:55 246.11671:17 246.15625:23 247.00552:21 247.45381:16 248.12895:17 251.02437:17 251.26958:17 251.80911:18 251.95438:35 252.09975:21 252.15742:17 253.92912:18 253.96054:32 254.04906:21 254.06422:17 254.99548:23 255.06526:7227 255.91270:18 256.01154:16 256.02383:26 256.06592:1218 256.08060:251 256.32373:17 256.50772:17 257.04041:19 257.05066:36 257.06445:43 257.08044:189 257.10593:16 257.98914:18 258.07980:48 258.31021:16 258.96249:22 259.01520:57 259.04413:21 259.06860:25 259.08438:106 260.01190:39 260.03882:17 260.08585:19 262.06219:21 262.09164:18 262.12405:19 262.14246:16 262.97211:16 263.03900:16 264.10666:23 264.12219:20 265.04593:23 266.01541:16 266.05884:17 266.10049:16 267.02704:22 267.06622:23 267.11078:17 268.02927:20 268.34875:20 268.98792:16 269.02121:17 269.03320:16 269.09097:16 269.10446:90 270.06393:16 270.08548:27 271.03738:42 271.09039:16 272.94998:16 273.03143:26 273.04111:25 273.95596:16 274.11871:18 274.14053:17 275.05887:23 275.07907:16 275.09775:16 275.99347:17 276.06354:16 276.46359:17 277.04721:44 277.06119:64 279.13422:16 279.96622:19 280.00241:16 280.11377:18 280.13037:16 281.00876:33 281.01596:16 281.05972:16 281.12192:21 281.96887:17 282.10922:17 282.13995:48 282.92236:20 282.95770:27 282.96686:17 283.05972:21 284.00952:16 284.02713:17 284.15820:16 285.00519:36 285.03473:35 285.07849:17 285.16504:18 286.04181:17 286.07162:23 286.94366:22 286.96411:16 287.05054:19 287.09073:21 287.10910:17 289.02151:21 289.03903:16 289.99969:16 291.01068:19 291.02240:27 291.06284:25 291.09875:18 292.14569:16 293.09692:16 294.49667:19 294.98465:16 295.09055:40 295.99896:16 296.06137:19 297.08667:28 297.09882:38 298.06509:16 298.51025:23 298.85904:18 298.92203:17 299.06244:22 299.07935:40 299.13315:18 299.37006:20 299.91122:16 300.01779:41 300.07526:17 300.09238:16 300.89764:33 300.94159:20 301.90909:33 301.92743:16 302.01566:22 302.11969:59 302.14932:16 303.06839:25 303.93903:18 304.10495:24 305.08432:25 306.11057:16 307.00742:17 307.05927:21 308.49136:20 309.12207:90 309.13971:16 309.98199:16 310.02429:28 310.12903:47 311.01581:34 312.08472:17 312.09756:17 312.11920:16 312.93390:31 313.02066:23 313.10764:31 314.04102:21 314.08008:18 314.93829:29 314.95273:32 314.97272:20 315.06781:50 315.97302:16 316.00903:42 316.04807:56 317.11267:92 317.96652:18 318.00098:21 318.11633:17 318.98181:16 319.04007:26 319.23926:18 320.04062:16 320.11328:25 321.97797:16 321.99335:17 322.03378:16 322.18188:18 323.01999:18 323.18494:20 324.13440:16 324.14798:23 324.95840:22 325.04855:27 325.96259:16 326.09155:19 326.10873:16 326.14673:18 327.01053:40 327.11740:22 327.13559:57 327.19418:23 328.94446:22 329.11075:16 329.94135:20 329.95950:16 330.03973:17 331.03003:16 331.04642:52 331.09619:16 332.11774:16 332.14694:16 333.04260:21 333.06158:17 333.90466:16 333.97641:23 336.89304:17 337.63358:16 337.98215:17 338.08472:21 338.11166:17 338.89420:16 338.97845:17 339.02441:32 339.04852:16 339.08459:21 339.13583:22 339.16473:16 339.99585:16 340.57611:20 341.07095:19 341.16711:50 342.02829:17 342.12354:16 343.03317:17 343.13675:16 343.23288:17 344.02261:16 344.14334:16 344.99814:16 345.04321:16 345.11533:17 345.16797:19 346.03622:18 346.08353:41 346.11188:22 347.51318:23 347.84668:18 348.08582:24 348.14078:17 348.31317:16 349.14377:16 350.49399:29 350.80789:19 350.94662:19 351.04544:25 351.07068:19 353.03656:25 353.08377:17 353.10986:76 353.12622:34 354.11758:51 354.14706:17 354.59656:18 354.98917:18 355.00211:18 355.05411:28 355.13748:16 355.15915:16 355.95200:34 356.07898:22 356.12231:16 356.15039:17 357.63809:24 358.93640:15 358.94495:32 358.96106:17 359.03824:23 359.07797:17 360.12677:17 360.14764:16 360.98618:18 361.07590:16 361.08990:24 362.89380:16 363.13876:16 365.04764:21 365.11053:18 365.13867:16 366.02966:20 366.15439:17 366.42130:20 368.06467:16 368.11197:16 369.00443:20 369.08780:16 369.10242:39 369.85544:16 369.99411:16 370.08450:20 370.12933:155 370.16464:70 370.97086:51 371.00412:37 371.10623:35 371.12851:17 371.15176:158 372.09775:45 372.19913:19 373.05344:16 373.12320:28 373.19009:16 374.04803:23 374.08279:18 374.94711:16 375.05090:19 375.07242:22 375.09058:17 376.10123:36 377.04489:22 377.14999:19 377.16415:16 379.07535:20 379.11942:18 381.13202:21 381.14679:17 381.17157:16 381.19965:18 382.94632:19 382.96542:16 383.07199:18 383.10419:16 383.12393:20 383.14441:16 383.97879:16 384.04950:16 384.07117:23 385.05515:19 385.08643:18 385.10229:16 387.00043:25 387.13525:18 387.18118:19 388.08960:29 389.05341:17 389.11514:20 389.15430:16 389.71579:16 390.16342:16 391.02621:16 391.05032:25 391.16486:30 391.20520:21 394.19089:18 395.49411:17 395.62527:34 395.96912:17 396.13028:19 397.10452:116 398.08228:26 398.10513:38 398.12863:18 398.46570:25 399.07849:17 399.12515:42 399.14496:26 399.16891:20 400.08957:16 400.18982:27 401.02606:16 401.08292:28 401.13998:21 401.17435:18 401.21426:37 401.95557:21 402.06662:22 402.12299:40 402.93832:39 403.01297:19 403.15591:19 403.17749:18 403.98669:32 404.07361:21 404.92929:15 404.94443:65 406.09335:20 407.60278:29 409.16125:22 409.53448:16 410.14401:17 410.53436:19 410.86896:16 411.93582:22 411.98569:16 412.14902:19 412.18665:23 414.06876:21 414.11649:95 414.13568:145 414.15479:76 414.20703:30 415.13220:38 415.15012:17 415.19940:18 415.97739:21 416.09448:18 416.11945:35 416.14069:19 416.16025:29 416.97894:22 416.99707:16 417.01196:16 417.04776:17 417.07553:67 417.09329:163 417.11990:780 417.14200:180 417.25653:35 417.98053:16 418.01733:16 418.07678:33 418.11499:80 418.13907:106 418.17615:16 419.05637:26 419.11093:140 419.13962:60 419.19400:16 420.07895:18 420.10834:36 420.12231:41 420.99454:18 421.02588:36 421.08316:19 421.09561:19 421.13046:56 421.15167:108 421.19327:32 422.10373:18 422.15588:16 422.93079:18 423.08441:16 423.11826:22 424.01666:55 425.10101:17 426.12189:20 426.22379:35 427.05804:18 427.11649:16 427.97443:37 429.95764:72 429.98117:35 430.09607:17 430.18628:20 430.96286:18 431.15738:1107 431.92444:18 431.95566:141 432.01999:17 432.05063:23 432.15698:675 433.08841:19 433.13672:18 434.01248:25 435.08600:18 435.92163:16 436.07816:19 439.13028:17 439.98694:17 441.10876:16 442.02982:16 443.07422:17 443.98367:42 445.18793:23 446.37018:21 446.96487:20 447.10287:25 447.12866:117 447.16083:20 448.02136:18 448.06274:18 448.11502:21 448.15359:79 448.99887:23 449.10126:16 449.16983:17 449.23718:21 450.87946:16 451.02496:18 451.17892:18 451.98932:17 452.07758:45 452.52155:17 453.01361:22 454.12180:16 455.07327:18 455.09476:17 456.02676:19 456.88925:18 456.97327:17 458.00851:16 459.07840:29 459.12189:88 459.15018:84 460.11264:16 460.14725:78 461.15509:16 461.18008:27 468.10306:17 470.15332:17 470.22617:24 470.91339:16 472.01709:16 473.08197:68 474.05762:21 474.08463:73 475.09052:87 475.11081:20 475.22946:18 475.95398:16 476.09573:25 477.12073:17 478.09637:19 478.21472:16 479.11075:16 480.16129:17 481.04227:21 482.03653:50 482.94861:18 483.10245:20 485.98557:18 486.05475:16 486.99863:16 487.14621:24 489.04617:37 489.26578:16 489.96701:21 490.05899:17 490.12106:21 491.98203:22 492.12003:18 492.16632:26 492.25665:23 492.95074:17 493.03168:17 493.05756:17 495.08923:37 498.91205:19 500.02203:16 500.60736:21 501.04684:18 502.02405:21 502.20053:22 503.08887:16 503.12436:17 504.07275:21 504.23242:17 505.09729:16 505.17834:34 505.22296:51 506.15414:16 508.10095:49 508.11371:14 508.89728:18 509.09061:16 509.21481:18 510.89160:20 512.28009:16 515.03497:17 517.01678:18 518.03882:19 519.05054:30 519.15350:18 519.65063:21 521.19135:17 522.06580:27 523.30133:20 523.63501:21 525.96466:17 528.18469:25 531.08386:17 531.13361:27 532.99872:17 533.22754:18 534.00848:41 538.98663:19 541.12366:18 544.05841:18 544.19330:16 544.88953:26 545.19275:16 545.23199:16 546.94366:16 547.08258:20 549.16193:21 549.23828:30 550.19421:20 550.21234:21 550.86713:18 551.22845:17 552.24506:21 558.10907:20 559.06097:17 559.11237:20 559.16248:16 560.19275:37 561.19324:19 562.03516:21 562.96240:16 563.03333:19 565.19727:20 571.12152:17 575.05634:17 575.09369:17 575.53772:25 576.10822:25 576.15161:16 577.15625:37 578.08752:21 578.22711:25 579.01721:17 580.20850:19 580.27277:24 581.06195:20 583.03485:17 583.07495:70 583.09937:154 583.13086:51 584.09375:16 585.08527:16 586.01813:19 586.07599:18 586.23322:18 587.13641:19 587.22131:24 589.18213:20 589.23682:24 589.27808:25 591.05841:33 592.17450:16 594.14331:16 600.01038:16 602.18463:22 603.16351:16 604.02783:17 604.17944:16 604.89893:18 605.13232:17 605.25122:18 605.28998:17 606.08118:19 606.12122:34 606.21021:32 607.06653:16 609.08783:16 611.91406:16 612.45032:28 618.11066:19 620.14825:18 620.17133:39 620.23389:52 620.30060:16 620.35474:29 621.06647:16 621.17676:189 621.21265:126 621.25739:133 621.30725:39 622.17047:71 622.20050:114 622.25134:75 622.29883:18 623.16296:16 623.21954:72 623.27167:34 623.29187:32 623.32227:25 623.71716:16 624.14740:16 624.19501:17 624.23810:25 624.29498:32 624.34088:58 624.40997:19 625.16907:53 625.21887:41	3264.87	24966.4	131750	28302.1	2578.29	114.042	1770.05	3394.07	29686.4	3650.76	5679.73	5462.27	2287.54	6675.29	2585.62	1934.76	3349.75	6453.59	833.894	5700.56	151.869	119.006	1502.91	981.465	796.195	3128.6	3413.3	4569.04	537.394	8140.03
17837	2.161	621.242	no MS2: (1'S,2'S,3S,3'S,7'R,8'R,9'S,13'R)-8'-(acetyloxy)-2,2,2',9',13'-pentamethyl-6',16'-dimethylidene-6,11',15'-trioxo-10',14',17'-trioxaspiro[oxane-3,5'-pentacyclo[7.6.1.1?,??.0?,??.0?,?]heptadecane]-3'-yl (2E)-2-methylbut-2-enoate	[M+Na]+	C32H38O11	Pentacarboxylic acids and derivatives	null	225.792	0	1313.44	226.651	220.849	58.4011	124.337	131.865	513.673	258.21	590.133	151.139	187.659	74.0375	219.663	286.55	101.651	190.418	457.41	102.345	357.36	36.5182	255.311	135.508	198.85	766.874	287.63	0	263.936	146.205
17838	4.589	621.265	no MS2: None-Aem;(3s-3)-(NAG)(NAM)-Aem	[M+2H]2+	C49H80N10O27	Oligopeptides	null	9298.61	3280.37	2339.96	2858.03	10663.4	8873.38	13047.6	18178.5	10033.5	4292.44	7363.7	6692.45	6976.91	5058.51	4541.46	4273.92	947.082	6188.96	9486.36	9902.63	1305.08	4200.04	8408.53	5107.39	3214.41	2957.56	8003.77	3646.88	9531.78	8750.16
17839	4.437	621.265	no MS2: (NAG)(NAM)-AemA;(G-G)-(NAG)(NAM)-AemA	[M+3H]3+	C74H120N14O41	Oligopeptides	null	3585.54	2980.41	1438.75	4525.67	1137.83	5572.99	7070.9	9970.61	6049.14	2997.84	6376.24	3759.59	983.625	2081.2	2083.44	3045.55	1637.28	5401.96	3567.75	3702.14	1818.5	2507.14	8408.53	3755.37	3687.06	3174.66	8003.77	3953.48	1380.13	2846.25
17840	7.346	621.278	(E)-6-((7-acetamido-1,2,3-trimethoxy-9-oxo-5,6,7,9-tetrahydrobenzo[a]heptalen-10-yl)amino)-N-(3,4,5,6-tetrahydro-2H-cyclopenta[d]thiazol-2-ylidene)hexanamide	[M+H]+	C33H40N4O6S	Tropones	101.05956:19 101.06573:35 102.05191:22 103.04194:20 104.04261:18 104.06658:17 104.09766:21 104.10581:16 104.11624:20 105.02402:21 105.03452:17 105.06635:98 105.07141:53 106.07382:17 107.08680:129 109.03712:16 109.06098:88 109.09599:86 109.10127:135 109.98888:23 110.10204:20 111.04585:25 111.07910:36 111.11430:18 111.97104:16 112.04778:18 112.95478:16 112.99670:48 115.07360:31 115.08070:21 115.94797:16 117.06744:25 118.92300:16 119.05299:19 119.07675:17 119.08707:84 120.08352:25 120.08979:18 121.03093:21 121.07053:42 121.09875:131 121.94192:19 122.02297:35 122.10234:16 122.97194:28 122.98617:33 123.04176:24 123.09063:20 123.10989:68 123.12255:21 124.07990:41 124.99455:21 125.09303:35 125.99043:16 126.10371:19 126.96347:18 127.08680:19 127.72035:23 127.91603:18 128.05415:16 129.00128:17 129.05185:19 129.06326:17 129.07076:37 130.06216:16 130.08017:21 131.07634:22 131.08780:73 133.06166:33 133.08461:53 133.10233:105 134.10359:19 134.97527:21 134.98434:17 135.07655:107 135.08542:18 135.11002:14 135.11894:116 135.12802:15 136.09859:18 136.93303:39 137.04388:20 137.08704:17 137.09396:37 137.12498:17 138.08960:22 139.00478:44 139.08252:29 139.10774:27 139.14392:20 139.99133:21 141.01117:18 141.02382:28 141.03557:27 141.97929:19 143.07892:18 143.08966:21 144.08708:37 144.98117:35 145.06389:20 145.07080:23 145.10104:131 146.04619:16 146.56133:21 147.03763:20 147.04523:62 147.06020:18 147.06671:19 147.07806:19 147.10754:19 147.12852:64 147.98842:23 148.05896:24 148.11417:20 149.09160:15 149.09798:21 149.12822:38 149.13702:18 150.13441:93 150.20291:16 150.94774:17 151.00636:46 151.03093:17 151.04440:22 151.11270:23 152.07787:24 152.10098:37 152.12074:21 152.95738:17 152.97913:25 152.99176:16 153.00810:21 153.03365:27 153.05310:21 153.08801:58 153.09850:21 154.01605:17 155.00749:55 155.08116:34 155.09842:59 155.10812:55 155.13942:20 155.97893:17 156.00578:19 156.08553:17 156.97282:19 157.00702:27 157.09552:19 158.10365:18 158.11491:16 158.97845:20 158.99274:31 159.03156:21 159.07208:61 159.08340:73 159.10875:16 159.11769:29 160.04410:36 161.13429:44 162.06610:16 162.09685:18 162.10880:24 162.12939:16 163.07985:20 163.10027:22 163.10925:50 163.14883:20 164.02695:20 164.05341:18 164.94438:21 164.98787:21 165.04736:17 165.09505:20 165.12622:41 167.01457:23 167.06300:18 167.08159:16 168.01773:20 168.02942:19 168.99600:17 169.00757:24 169.01668:32 169.02707:83 169.05829:22 169.11452:37 169.17686:19 170.00635:16 170.11931:27 170.98132:19 170.99718:39 171.06509:17 171.09460:16 171.10992:123 171.11916:52 172.00403:16 172.09036:19 172.09647:35 173.05684:23 173.11476:26 173.13181:46 173.14394:25 173.96375:19 174.00597:16 174.09531:17 175.01366:16 175.02853:16 175.06184:18 175.15356:25 175.98828:34 176.00209:16 176.05717:21 176.06593:17 177.11859:18 178.02505:48 178.08336:16 178.12375:16 178.13931:18 178.17059:16 179.00104:19 179.05243:19 179.10449:66 179.13187:19 179.14983:19 180.04810:31 180.97093:18 180.98279:30 181.01028:20 181.09076:28 181.12733:21 181.99760:16 182.01599:16 182.04378:19 182.07011:19 182.08054:59 182.11838:55 183.08475:18 183.12048:18 184.01730:21 184.07104:343 184.08670:41 184.12337:18 184.55112:16 184.99736:18 185.01199:18 185.02048:17 185.07042:18 185.09033:16 185.12608:18 185.13441:16 185.95103:25 187.03477:16 187.10376:16 187.11551:19 187.14127:17 188.01076:23 188.10565:22 189.01062:21 189.02400:21 189.05527:18 189.09761:24 189.12012:16 189.15491:17 189.16371:43 191.07399:20 191.19089:29 192.02490:25 192.06850:22 192.07690:32 192.95865:26 193.03331:16 193.09528:22 193.11954:22 193.79712:17 194.05881:16 194.08333:25 194.11238:21 194.15031:17 194.93851:17 195.00450:21 195.07408:17 195.09811:21 195.11108:17 195.13847:18 196.05429:20 196.06255:17 196.12886:31 197.10847:19 197.12781:36 197.14188:28 197.15097:16 197.47894:27 198.02052:34 199.02299:17 199.04594:20 199.08141:20 199.10754:17 199.13330:37 199.14746:37 199.15891:37 200.99446:16 201.07826:16 201.16972:27 202.03520:24 202.05374:117 203.01462:16 203.07779:16 203.14423:22 203.15318:19 204.05717:18 204.06271:39 204.98770:17 205.05241:45 205.16008:23 205.17450:21 205.19630:17 206.07327:207 206.08302:142 206.09195:71 206.99261:28 207.06586:16 207.08301:18 207.09459:23 207.13136:48 207.18279:20 207.99532:21 209.08391:19 210.05293:16 210.13744:21 210.18398:27 210.92691:16 210.96162:19 210.99773:25 211.06335:40 211.07469:22 211.09540:20 211.11684:17 211.13731:110 211.15587:36 211.94316:16 211.97137:21 212.12016:16 212.12659:38 212.14871:48 213.04570:22 213.09146:33 213.94687:27 213.97546:20 214.15138:49 215.03761:16 215.07133:52 215.14337:16 215.15323:25 215.17683:19 215.84073:19 216.13196:21 216.91518:29 216.95888:16 217.15271:20 218.02477:18 218.35687:16 218.98294:21 219.05759:37 219.11478:19 219.18758:19 220.05110:399 220.06383:618 220.83636:17 221.02136:16 221.03334:19 221.05569:46 221.07176:32 221.11803:46 221.13986:18 221.23433:20 222.07602:16 222.10660:19 222.22664:19 222.96866:22 223.03679:21 223.05617:22 223.09113:35 223.91017:21 223.96306:25 224.05923:22 224.08414:60 224.11346:17 224.18025:19 224.90048:16 225.02902:16 225.09146:19 225.10355:43 225.14438:19 225.16330:45 225.83299:16 225.94217:19 226.00151:16 226.21327:16 226.92303:18 227.02943:19 227.03737:25 227.11652:19 227.16106:17 227.16896:23 228.05128:16 228.09041:37 228.16342:17 229.04410:21 229.12408:18 229.13832:51 229.15677:18 231.07584:22 231.08488:16 231.17221:25 231.22470:18 231.94012:17 233.14981:17 233.19009:31 234.00500:16 234.02348:16 234.15140:17 235.13504:28 235.16359:35 235.85295:31 235.98065:20 236.07147:26 236.08759:19 236.13409:19 236.16690:238 236.86252:27 236.97829:28 237.03860:20 237.08829:25 237.14214:16 237.15965:29 237.17566:21 237.99693:42 238.00822:16 238.04495:14 238.05867:81 238.07162:115 238.08752:17 238.13673:16 238.57750:16 238.92575:16 238.95015:21 238.96628:17 238.99918:21 239.08025:61 239.09393:53 239.24521:42 240.01454:20 240.18036:30 240.24051:30 241.00189:18 241.07117:24 243.03003:52 243.04457:34 243.12244:16 243.17763:16 243.21620:18 244.14835:21 245.15799:19 246.08745:33 246.17381:17 246.19427:18 246.50417:22 247.05934:16 247.13493:25 247.15407:16 247.91331:25 248.03687:16 248.09637:25 248.10609:20 248.98140:20 249.06996:16 249.08138:18 249.09569:20 249.98404:16 250.05222:18 250.17570:40 250.52020:30 250.96240:24 251.03778:25 251.07971:19 251.09544:32 251.12363:18 251.18016:16 251.98099:16 252.05432:16 252.08615:26 252.16760:16 252.26820:26 253.09480:16 253.10699:16 253.14478:16 253.16940:23 253.27705:17 253.92838:16 254.14604:16 254.90532:25 254.97928:16 255.05298:19 255.06509:23 255.07884:25 255.11728:16 255.14218:30 255.17108:16 255.21535:20 256.12531:19 257.07870:18 257.18384:21 257.21396:17 257.99832:19 258.29239:30 258.55911:20 258.91605:19 258.94623:16 258.99625:22 259.06647:27 259.13287:42 260.04514:34 260.98618:20 260.99561:15 261.02997:163 261.08511:19 261.18921:19 262.04074:17 263.10544:19 263.17883:16 263.22983:17 263.24411:17 263.89420:16 264.07739:18 264.09323:19 264.11270:18 264.97360:19 265.12820:22 265.18301:52 265.94308:18 266.03400:17 266.07266:16 266.94925:39 267.01880:41 267.05661:19 267.15747:75 267.18900:18 268.06650:22 268.09253:17 268.26337:29 268.97552:16 269.16693:16 269.97467:26 270.06503:21 270.10037:19 270.11594:16 270.18649:32 270.22357:21 270.24936:16 270.94128:17 270.96588:16 270.97519:17 271.11185:20 271.16403:24 271.97708:18 271.98871:17 272.00430:16 272.06833:16 272.09058:18 272.25360:18 272.89279:18 273.04773:21 273.08066:16 273.17935:41 274.00528:16 274.01828:18 274.21048:16 275.03778:25 275.07117:34 275.19827:25 276.03372:16 276.16455:17 276.23547:17 276.43469:29 276.49213:19 277.01065:16 277.17264:16 277.20984:25 277.22211:37 277.70032:16 278.10040:18 278.10913:17 278.13809:20 278.21228:18 279.15207:17 280.04324:23 280.97821:51 281.00409:23 281.04172:17 281.13184:16 281.21173:16 281.47711:21 282.08307:18 282.70908:20 283.06897:16 283.10788:19 283.14514:21 283.18201:17 283.26385:41 283.96106:16 283.98474:29 284.29639:22 284.89743:33 285.00153:22 285.02072:16 285.10559:56 285.14188:16 285.17435:23 285.91922:16 286.49228:25 287.05719:28 287.15649:17 288.04733:19 288.06372:16 288.09998:16 288.11676:19 288.15250:20 288.89188:39 288.90463:19 289.00348:19 289.02106:52 289.14075:21 289.16568:52 289.83624:17 290.05167:42 290.16959:22 290.18451:84 290.62851:23 291.06982:18 291.09964:65 291.17325:26 291.18228:16 291.20056:34 292.03583:16 292.05331:17 292.09747:16 293.01389:17 293.09818:19 293.11118:41 293.22333:38 293.65253:21 293.90985:19 294.05573:25 294.20920:18 295.02109:16 295.03583:21 295.14310:16 295.19733:16 295.20959:19 296.21616:17 296.24448:16 297.16431:21 297.18372:18 298.95264:20 299.02777:18 299.09818:16 299.18442:16 299.19739:33 299.25897:21 300.17038:16 301.03650:19 301.06235:22 301.21228:17 302.01443:16 302.55499:28 303.08221:16 303.10623:16 303.14163:19 303.18637:18 303.23843:20 304.09024:20 304.15469:16 304.17844:18 304.27902:16 304.50766:16 305.05518:16 305.12964:26 305.19165:21 306.98285:18 307.08911:17 307.10889:31 307.12955:19 307.25174:20 307.98798:21 309.11017:35 309.58130:18 309.96539:17 310.07977:20 310.16461:18 310.29523:19 310.51495:19 311.07550:16 311.14221:16 311.19672:21 312.07916:18 312.92783:21 312.98016:42 313.17093:21 313.21988:19 313.27640:152 313.29263:38 314.13779:23 314.25418:16 314.28265:26 314.87430:38 315.07422:35 315.15305:16 315.19528:67 315.21646:16 315.23965:45 315.81555:17 316.04041:16 316.19574:16 316.88196:16 317.01764:51 317.06653:19 317.18390:67 317.19876:15 317.22632:22 318.10428:16 318.99374:20 319.02365:45 319.11682:36 319.16125:19 319.18008:37 319.19391:79 319.21170:61 319.88626:16 319.96832:19 320.02890:20 320.18604:27 321.07602:25 321.09857:40 321.11447:17 321.16940:17 321.18228:18 321.25031:27 322.10974:21 322.15189:33 322.61661:17 322.64438:17 322.65903:22 322.78537:17 323.02539:17 323.04846:17 323.11533:22 323.14993:16 323.75021:18 324.12024:18 325.20657:16 326.07257:22 326.18961:16 327.08356:34 327.13239:19 327.14685:18 327.16980:25 328.15735:19 329.03247:17 329.11649:19 329.16928:22 329.21237:18 330.04626:22 330.11234:20 331.02518:17 331.12225:214 331.13858:70 331.15747:70 331.17752:17 331.34634:16 331.98816:19 332.07346:19 332.13779:90 332.15845:40 332.22565:28 333.04236:21 333.18466:19 333.19836:17 333.55472:21 333.66095:19 334.03418:46 334.16760:49 334.18604:22 334.24185:22 335.02582:16 335.10049:41 335.14636:17 335.15839:55 335.18246:49 335.20065:22 335.24802:16 335.87119:16 336.01791:21 336.15634:21 336.17291:48 336.23328:17 336.27469:16 336.29016:18 336.72937:31 337.08978:24 337.10742:79 337.23859:17 337.27322:141 337.28760:62 337.29965:31 338.13815:23 338.27472:17 338.29065:32 338.98700:18 339.10013:19 339.15942:19 339.28104:30 339.87274:18 340.28165:40 340.31955:17 341.00946:16 341.27277:18 341.68503:37 342.11487:21 342.19452:19 343.02216:22 343.05414:17 343.10284:18 343.14996:28 343.20212:16 343.44162:18 343.75073:16 343.95215:17 344.13113:26 345.08997:32 345.11429:16 346.11432:17 347.12564:18 347.14664:35 347.18201:39 347.19888:16 348.01050:19 348.02527:19 348.12082:20 349.13358:45 349.15747:26 350.04865:16 350.08493:19 350.24756:46 350.50473:17 351.00043:19 351.58713:19 352.31503:16 353.42529:25 353.72159:17 354.22443:32 354.24130:40 354.26544:18 354.80341:16 355.07639:23 356.16946:19 356.21469:16 356.28131:16 357.01672:18 357.06329:27 357.09924:17 357.19229:17 357.21497:26 358.06506:22 358.89709:22 359.11060:16 359.16608:30 359.27914:19 360.11182:16 360.30096:17 360.90952:18 361.03506:25 361.48657:21 361.62054:27 361.95947:18 362.00803:17 362.07382:19 362.95197:25 363.04071:29 363.23999:19 363.95236:19 364.04752:18 364.12515:19 364.15546:26 364.16995:36 364.92181:25 365.06049:26 365.15387:16 365.18973:16 365.22235:20 365.50397:17 366.12173:16 366.13361:17 366.16476:18 366.18713:16 367.12616:17 367.16998:16 367.19089:18 367.24005:17 368.25714:22 368.46176:20 368.90927:22 369.18088:16 369.21201:16 369.35535:18 370.10306:25 370.19104:18 370.89017:17 370.91400:17 371.11130:16 371.17877:24 371.18967:19 372.91101:19 373.07919:50 373.12637:22 373.29150:17 374.16751:19 374.27344:41 375.07874:16 376.40463:25 377.00977:21 377.04361:91 377.06073:23 377.21014:39 377.65729:22 377.74164:16 378.05609:17 378.08771:62 378.17682:44 378.31616:22 378.61047:17 378.71637:21 379.05582:16 379.26437:18 379.28363:20 380.05640:33 380.99753:17 381.01016:17 381.02652:24 381.05170:34 381.07822:23 381.17593:16 381.21817:25 381.34601:29 383.06308:16 383.10809:39 383.12509:16 383.15897:91 383.23114:38 383.24380:40 383.25961:16 384.06976:23 384.14972:34 384.25659:24 385.15869:18 385.20563:28 386.42975:23 387.16272:16 387.18939:219 387.21149:45 387.28653:25 388.04422:19 388.19254:44 388.22043:16 388.24295:32 388.95605:18 389.19586:24 389.27753:17 389.70013:41 390.71426:27 390.84897:41 391.01208:20 391.13519:25 391.57062:19 392.98920:19 393.06842:16 393.09311:16 393.17981:19 393.31641:16 393.34351:19 394.19290:41 395.04999:23 395.17902:38 395.20523:17 395.28986:25 395.31964:19 396.05215:19 396.23090:22 396.93735:30 397.16534:26 397.20132:35 397.24139:19 397.99384:38 398.01926:24 399.06503:25 399.15369:19 399.53659:19 400.16403:16 400.18259:21 401.03583:20 401.23611:19 401.26825:22 402.08191:30 403.07889:65 403.14044:26 403.19437:18 403.28674:19 404.09750:23 404.16772:23 404.24142:21 405.16235:25 405.21906:18 405.90955:22 406.17642:30 406.18900:18 406.28027:16 406.29291:18 407.05963:46 407.10016:53 407.21402:17 407.24530:20 408.06046:57 408.12943:19 409.01147:19 409.07596:16 409.16251:45 409.17938:31 409.34918:28 410.13196:20 410.20401:21 410.22635:56 410.34076:21 410.68930:23 411.02390:18 411.21201:16 411.24774:16 411.78647:25 412.18762:16 412.69788:25 412.94623:17 413.04538:22 413.15088:17 413.29385:16 414.04620:25 414.10132:21 414.21634:18 415.01321:17 415.03867:21 415.17377:18 415.73038:19 416.20721:73 416.31778:20 416.82599:21 417.01639:24 417.26694:22 417.29898:16 417.63791:26 417.80161:24 418.18246:23 418.22690:21 418.94772:18 419.20297:17 419.25177:18 420.16370:23 420.78409:17 420.94464:16 421.09634:21 422.02344:16 422.19879:19 423.21048:22 423.24469:17 423.27545:77 423.50290:19 424.08273:29 424.22864:20 424.96454:22 425.20764:17 425.24240:25 425.26285:21 425.28787:16 426.07355:38 426.31958:21 426.59152:31 426.88840:19 427.11203:21 428.24319:18 429.13718:21 430.14655:18 430.90753:22 430.95670:16 431.02463:21 431.03851:28 431.28119:18 432.07938:17 432.26642:24 433.10535:16 433.22620:62 434.01907:18 434.08691:18 434.17316:16 434.24725:17 434.35413:17 435.08212:18 435.10675:17 435.26773:17 435.71375:23 436.02966:17 436.07166:22 436.31308:16 436.98563:49 437.30090:16 437.32013:19 437.97247:18 437.99625:21 438.14624:20 439.01163:21 439.05682:25 439.13376:18 439.15445:16 439.19470:17 439.54968:19 440.23868:20 440.35281:18 441.23511:16 441.33273:21 441.38486:16 441.96582:29 443.00223:16 444.18335:33 444.25833:21 445.14987:17 445.27557:29 446.15186:20 446.62186:18 446.74356:29 447.01270:19 447.07425:18 447.70715:17 448.20639:23 448.22198:18 448.85358:16 449.01871:16 449.06088:16 449.24869:17 449.27649:23 449.42456:16 450.18738:18 450.20563:20 450.32300:19 450.96664:18 451.09393:29 451.13599:22 451.20834:16 451.26324:17 451.34567:24 453.10202:16 453.20239:17 453.30380:19 453.99368:16 454.91312:19 454.96500:16 455.10315:16 455.15793:17 455.18732:485 455.21521:174 455.35910:21 455.97571:18 456.06808:40 456.17130:79 456.20493:131 456.30719:16 456.70547:16 457.00717:16 457.14392:16 457.16638:36 457.18768:89 457.20267:46 457.27258:18 458.00369:26 458.12308:21 458.71616:16 459.11670:27 459.13208:16 459.17734:34 459.21490:16 459.57816:21 459.78622:19 460.01620:16 460.05261:16 460.18976:38 460.25015:17 460.30249:17 460.33163:20 460.35257:19 460.56772:18 460.78046:19 461.01819:18 461.29199:36 461.31519:35 461.95856:16 462.21643:23 462.29324:19 462.31863:25 462.34229:16 462.70056:16 463.11984:24 463.28717:18 463.30832:34 464.21295:26 464.24734:19 465.12881:16 465.15265:17 465.17355:18 465.21292:25 465.36307:38 466.36588:16 466.62674:16 466.95236:16 467.21280:24 467.26724:18 467.36417:16 468.18298:16 468.35400:17 469.02362:25 469.16617:17 470.16660:17 470.27011:16 471.07346:16 471.14297:16 471.16327:17 471.22150:23 472.04086:18 472.14050:19 472.17957:40 472.51706:25 473.14444:93 473.16757:63 473.25467:89 473.32666:17 473.35010:21 473.92014:16 474.15994:19 474.28046:17 474.36615:19 475.19519:18 475.27704:36 476.22934:17 476.47339:31 477.01105:18 477.12625:19 477.16446:31 477.23926:20 477.29147:25 477.33701:25 478.06116:16 478.27060:20 478.29074:43 478.31067:16 478.37280:35 478.50739:19 478.63022:25 479.01950:16 479.15817:22 479.29996:89 479.37363:16 479.63095:17 480.13980:25 480.25290:19 480.39148:19 480.54318:22 481.06638:86 481.08685:36 481.14352:18 481.27271:17 481.35272:37 482.08862:19 482.23300:20 482.28134:17 482.39648:21 482.75955:28 483.26736:23 483.33902:26 483.37198:63 484.19244:19 484.27701:25 484.36646:17 484.39307:21 485.09058:16 485.15839:19 485.27008:18 486.36099:20 487.09323:20 487.20355:38 487.22629:19 487.30161:34 487.34079:18 487.73697:19 487.88339:17 488.01154:16 488.08350:16 488.37491:68 489.09680:16 489.30493:26 491.10162:39 491.24460:29 491.28070:16 491.35617:23 491.38116:27 492.39648:16 493.08691:20 493.14667:21 493.25958:17 494.00732:16 494.23206:21 494.26917:17 495.03696:17 495.38705:37 495.41571:16 495.75223:25 497.02475:16 497.10718:16 497.30563:27 497.55719:25 498.25381:25 498.65497:18 499.05746:16 499.11060:24 499.15781:18 499.28439:23 499.83560:19 499.99213:16 500.01346:20 500.04062:16 500.05865:17 500.09641:21 500.25464:16 501.01563:16 501.05045:16 501.34677:18 503.06906:19 504.04236:18 504.12225:18 504.15125:25 504.99469:16 505.07379:17 505.20877:19 505.30249:34 505.32867:33 505.34198:76 506.24884:18 506.32687:22 506.38809:16 506.43887:27 507.20395:16 507.25412:16 507.28854:16 507.33975:16 507.36206:16 508.05661:16 508.11975:19 508.17236:19 508.29291:16 508.34070:16 508.40814:530 508.45001:34 509.00037:23 509.19504:16 509.27728:58 509.29996:24 509.33710:16 509.36316:113 509.40482:224 509.44464:43 510.12836:20 510.20471:19 510.26059:17 510.32053:26 510.35431:16 510.41571:52 510.48209:21 511.30615:19 511.33206:71 511.36325:114 511.40356:118 511.42850:52 511.45779:19 511.71988:21 512.21838:18 512.29242:16 512.35876:57 512.37695:106 512.39648:80 512.42267:21 513.11713:16 513.30707:18 513.34625:19 513.37036:119 514.99481:16 515.04724:18 515.11932:39 515.15350:18 515.39966:16 515.99591:21 516.21533:16 516.23737:43 516.26239:21 517.12891:21 517.17877:16 517.21771:19 517.25220:90 518.04639:16 518.27277:18 518.33014:17 519.14459:24 519.19769:19 519.29938:33 520.05334:22 520.25970:18 520.31335:18 520.35925:20 521.09296:24 521.19678:19 521.32074:19 522.06573:18 522.28613:17 522.30225:16 522.37061:16 523.10272:69 523.17322:18 523.25793:16 523.28638:16 523.36316:16 523.37689:44 523.41083:33 523.44031:19 523.87738:20 524.08179:16 524.21759:21 524.36060:127 524.39850:18 524.72180:18 525.31458:18 525.33337:70 525.36786:78 525.39636:79 526.24158:19 526.43182:21 527.14069:16 527.31824:21 527.36359:32 527.73248:26 527.75336:30 528.08929:19 528.24115:32 529.31177:16 531.08569:19 531.21417:23 531.33075:25 532.01971:20 532.19904:25 532.46069:18 532.99561:20 533.08740:17 533.13666:17 533.18811:21 533.32385:19 533.64282:23 534.19403:37 534.23291:23 534.32062:19 535.18225:18 535.53479:22 536.01666:20 537.04968:18 537.09265:16 537.23120:42 537.60248:25 538.05914:22 538.17542:16 538.21570:16 538.26093:19 538.54810:24 539.00720:22 539.15747:21 539.21918:19 539.33270:17 539.36017:34 539.89526:17 540.05786:18 540.20947:31 540.28253:21 540.53387:30 540.85846:16 541.00989:44 541.10278:17 541.12811:65 541.19092:19 541.20728:22 541.29260:19 542.03888:47 542.05884:17 542.13928:35 542.34369:17 542.84216:17 543.04907:16 543.06903:24 543.19641:16 543.33173:18 543.35742:23 544.26770:21 545.20795:32 545.27155:19 545.39514:55 545.70947:19 545.78815:16 546.19849:27 547.21692:45 548.37988:48 548.46716:17 550.98993:16 551.21515:25 551.27423:24 551.33380:35 551.37103:16 552.23059:29 552.26636:16 552.29657:17 552.31360:28 553.16504:18 553.27478:17 553.63776:36 555.23077:19 556.07379:25 556.20081:17 556.34320:16 557.14252:41 557.20325:18 557.71478:25 558.32959:36 559.98077:16 560.12860:25 560.25940:16 560.31323:18 560.37970:18 560.44104:17 560.79425:19 561.35883:33 561.43494:16 562.20319:16 562.27502:16 562.80139:20 563.23871:17 563.38416:37 563.66925:21 565.09344:16 565.23419:17 565.35547:19 566.44330:17 566.80627:32 567.20752:20 567.29431:25 567.33777:37 567.36108:16 568.00049:22 568.35223:34 569.35425:17 570.36395:29 571.02826:16 571.72345:18 572.30670:18 572.35974:18 573.14240:21 573.21851:22 573.37585:18 574.18713:22 574.23682:22 574.31494:16 574.33160:17 574.76831:23 575.21588:16 575.31073:35 575.48114:24 575.51477:19 576.29358:25 576.34058:16 576.38367:16 576.63501:25 577.02161:18 577.08002:22 577.10809:16 577.13910:16 577.26233:18 577.36902:16 577.41449:17 578.13947:21 578.28070:34 578.32678:18 578.43268:16 578.47986:26 579.20685:16 579.39325:17 579.67096:19 579.72925:23 580.04395:34 580.16791:16 581.16742:16 581.22284:34 581.31342:16 581.70313:24 581.77838:35 582.22229:16 582.24902:16 582.29407:28 582.81403:20 583.03351:16 583.27075:16 583.29608:19 583.34918:18 583.75293:21 584.03912:16 584.29364:17 585.00391:18 585.25983:17 585.33154:16 585.37695:69 586.22443:19 586.40350:16 586.59253:16 587.34436:19 587.41815:33 588.34790:19 588.38928:16 588.47809:17 589.27911:41 590.76721:21 590.85602:23 591.77460:38 592.39655:17 592.75922:21 592.79407:17 593.60059:16 594.07343:21 595.09192:27 596.34772:19 597.30524:27 597.47198:16 597.63007:16 599.32410:24 599.82458:21 600.14618:29 600.51495:32 600.73657:76 600.76508:231 600.80267:16 601.28088:73 601.76526:78 601.79633:40 602.21716:24 602.26813:73 602.39124:37 603.28046:73 603.32715:17 603.35712:36 603.42554:29 603.46240:36 603.79407:26 603.81415:22 604.20654:22 604.24677:48 604.27185:17 604.34912:48 604.46100:44 604.86060:25 605.19293:33 605.29797:40 605.33252:54 605.42340:24 605.44043:19 605.51428:31 606.27393:18 606.29956:17 606.40344:17 607.02374:16 607.07233:17 607.12323:22 607.27246:17 607.31543:32 607.65924:19 608.19635:22 609.76233:58 609.79559:16 610.24701:20 610.29797:20 611.34637:16 611.38123:18 611.46716:19 611.84863:45 613.71997:21 614.19849:18 616.17700:18 617.68140:16 618.13507:19 619.37506:17 620.32275:34 620.34662:42 620.37457:17 620.40918:102 620.45581:101 620.49292:41 620.50732:19 621.12976:48 621.18396:16 621.22406:25 621.26685:91 621.28979:124 621.32751:224 621.35999:328 621.38989:496 621.46045:205 621.49805:33 621.78577:17 621.87677:47 621.98407:16 622.12585:24 622.18097:37 622.22144:29 622.25336:24 622.26825:39 622.29382:87 622.35712:293 622.40582:148 622.47351:73 622.51495:29 622.53162:21 622.87354:16 623.14130:17 623.20374:34 623.24432:73 623.27332:44 623.31281:202 623.35681:180 623.38220:177 623.42157:107 623.44812:139 623.47675:53 624.13849:30 624.19073:16 624.23468:33 624.28082:30 624.32068:35 624.35706:80 624.38300:69 624.41962:145 624.44775:16 624.52850:26 625.14056:31 625.19580:20 625.24231:16 625.30603:34 625.34283:94 625.38464:22 625.41724:63 625.48718:16 625.51099:17 625.81567:16	4833.89	5718.68	3922.9	6543.19	8776.73	3194.12	6010	6127.97	7115.61	4081.62	6844.65	4839.39	7774.98	5893.14	3716.49	5052.65	3268.02	5802.58	8912	2365.63	4896.89	5873.68	7412.38	9781.47	5439.32	9576.48	12785.2	13557.3	4468.99	4214.15
17841	11.419	621.312	no MS2: "12b-O-[deca-2Z,4E-dienoyl]-13a-isobutyl-5-ene-7-oxo-4b-phorbol"	[M+Na]+	C34H46O9	Phorbol esters	null	1850.11	714.996	1082.31	420.828	708.03	3246.66	2355.58	1751.09	397.749	1547.87	1090.78	2038.07	946.141	1316.25	443.694	1100.25	1403.37	426.574	3074.15	998.971	29932.5	17743.1	10256.9	5330.71	45024.1	58465.2	36104.8	20711.2	46288.6	44608.3
17842	14.733	621.318	no MS2: (NAG)(NAM)-AemA;(G-G)-(NAG)(NAM)-AemA	[M+3H]3+	C74H120N14O41	Oligopeptides	null	1336.92	1100.26	768.622	1555.03	601.935	435.768	1475.03	2213.07	1210.7	1190.7	2188.52	1763.61	816.706	1304.81	2154.94	2006.98	1239.55	2427.62	953.094	2218.78	4800.78	4990.66	10452.1	4036.2	7121.66	9028.56	13400.9	12549.3	7351.47	3114.33
17843	9.827	621.378	no MS2: Crassostreaxanthin B	[M+Na]+	C40H54O4	Sesterterpenoids	null	3506.47	2921.75	1295.33	3470.04	5414.73	786.457	2798.05	3412.06	5701.69	6584.67	3334.53	27455.5	3670.45	929.481	2421.73	2938.36	15625.3	23722.2	4235	2624.56	4099.29	3184.99	4921.59	3272.8	4686.47	4239.08	4442.51	2793.33	3997.86	4223.88
17844	14.732	621.387	no MS2: "12b-O-[deca-2E,4Z-dienoyl]-13a-(2-methylbutyl)-4b-phorbol "	[M+Na]+	C35H50O8	Phorbol esters	null	4509.61	2468.9	1873.55	3295.8	689.67	3734.34	2698.6	6344.14	2214.43	4947.06	4676.22	3319.69	717.434	2385.78	3802.85	2762.46	3028.27	3785	1544.65	6153.64	16185.8	8874.16	803.391	8703.55	6820.95	4525.68	12703.6	6289.1	4749.35	5379.34
17845	10.07	621.389	no MS2: Crassostreaxanthin B	[M+Na]+	C40H54O4	Sesterterpenoids	null	3706.07	2499.04	1305.95	2874.2	1413.03	1425.41	890.862	3822.61	6131.98	6484.47	2708.55	3048.68	1674.42	1414.47	2740.82	1940.88	4158.56	5581.2	4410.1	3483.02	1784.61	3001.27	2933.17	4667.37	4899.77	6843.26	4423.44	5537.79	3213.13	2516.05
17846	9.319	621.395	no MS2: Crassostreaxanthin B	[M+Na]+	C40H54O4	Sesterterpenoids	null	1863.84	3177.35	4098.58	4371.77	3935.66	1903.25	1973.71	4746.62	2408.73	4175.13	1475.81	4068.86	5254.36	5465.7	3699.78	2814.75	2613.64	3573.83	3108.12	6326.04	5418	3279.92	9561.81	5318.15	8032.67	7077.8	12358.8	4342.58	6119.71	5587.58
17847	14.656	621.401	no MS2: (2R,3R,4R,5R)-2-(((1S,6aR,7aS,9aR,10R,12R,13S,14aR,15aS)-1-hydroxy-13-(2-hydroxypropan-2-yl)-3,3,9a,10,15a-pentamethyloctadecahydro-1H-12,14a-epoxycyclopropa[1',8a']naphtho[2',1':4,5]indeno[2,1-b]oxepin-4-yl)oxy)tetrahydro-2H-pyran-3,4,5-triol	[M+H]+	C35H56O9	Cucurbitacin glycosides	null	324.208	3684.16	772.848	2298.03	1191.69	463.59	2331.52	3834.28	6094.52	620.033	1587.88	331.224	1006.54	1563.91	829.839	1549.62	516.044	2364.44	381.924	1727.85	4077.82	3670.25	5631.92	4980.57	5063.92	4543.2	7666.34	6311.91	3688.96	4058.45
17848	11.559	621.407	no MS2: Rakicidin B	[M+H]+	C33H56N4O7	Cyclic depsipeptides	null	5463.43	10892.4	3032.18	5390.34	9786.89	8049.54	14729.7	26642	13514.2	22814.9	11148.7	3997.78	13119.9	6401.13	7016.02	3212.06	5346.47	18104.2	13491.8	10845.4	8245.19	6452.24	11680.8	11746.3	5937.95	14997.6	14950.3	15320.5	9213.71	9833.86
17849	7.932	621.418	no MS2: Rakicidin B	[M+H]+	C33H56N4O7	Cyclic depsipeptides	null	21724	3928.85	1399.98	14720.3	4302.21	2576.35	5216.46	5787.05	5878.62	5881.91	3385.89	4012.67	8582.36	6282.13	5480.66	10867.9	6182.38	11077.6	18531.1	15164.3	4104.01	4660.15	4412.99	2614.39	8201.83	25696.3	5570.15	2740.15	30765.8	13835.2
17850	4.861	621.433	no MS2: Ginsenoside Rh4	[M+H]+	C36H60O8	Triterpenoids	null	4579.42	4561.73	229.404	858.015	2599.78	1303.97	1578.72	2524.74	3444.44	1508.79	8892.1	5603	3837.91	1680.98	3426.02	5302.75	2106.37	5906.17	4525.54	1734.43	5211.9	944.989	1511.88	1217.19	3332.5	8061.11	8751.67	2856.69	849.955	1059.4
17851	14.57	621.469	Unknown	[M+H]+	null	null	null	1293.4	1337.06	818.015	665.655	1047.36	1142.15	1361.06	2620.94	4497.23	1448.51	934.729	361.488	1011.68	631.066	1139.75	1819.8	1003.84	1588.6	2814.11	893.496	5007.31	2802.83	3111.32	2537.61	2464.8	4413.58	7772.7	3863.78	2065.83	4263.43
17852	14.712	621.47	Unknown	[M+H]+	null	null	null	3667.99	2958.39	818.015	1961.71	551.949	905.454	1537.69	3101.71	3031.18	6041.79	3192.36	2311.19	798.089	1342.04	1448.9	780.17	843.306	3056.22	3193.43	3783.57	127.363	2802.83	2674.14	2382.25	2710.67	5297.1	7772.7	570.444	2065.83	241.36
17853	10.833	621.472	Unknown	[M+H]+	null	null	102.24477:41 102.58472:18 103.03630:31 103.05216:21 103.06069:33 104.07511:20 104.10723:225 104.11599:35 105.06680:1092 105.07428:363 106.07080:173 106.08065:29 106.96530:17 107.04322:145 107.05070:66 107.05759:25 107.08414:1052 107.10254:17 107.24521:27 107.87950:16 108.05121:18 108.05805:16 108.07816:20 108.09036:104 109.01964:18 109.02984:16 109.05698:112 109.06681:236 109.09971:1124 109.11608:37 110.03993:21 110.05523:25 110.09699:25 110.10495:112 111.03464:16 111.04344:16 111.05564:18 111.07800:223 111.08713:53 111.11078:22 111.11681:49 111.65703:17 112.04861:20 112.07867:18 112.08367:19 112.10818:16 112.13107:23 112.99944:75 113.00658:31 113.05725:22 113.08939:16 113.09972:20 113.13573:27 114.09219:55 115.04890:117 115.07477:32 115.51743:19 116.06411:71 117.07005:789 117.07761:148 117.20103:18 117.29440:18 118.07038:17 118.07641:16 118.11793:16 118.20148:31 119.04432:68 119.05228:17 119.06906:15 119.08487:1098 120.04641:18 120.08193:83 120.09013:79 121.06293:183 121.07106:59 121.09951:1121 121.49851:26 122.08804:35 122.09911:101 122.10597:48 122.14018:17 122.27103:18 122.97054:16 123.04272:20 123.07674:303 123.08482:114 123.09796:18 123.11296:443 124.12094:59 124.99841:3988 125.02840:24 125.06047:31 125.08696:156 125.09422:220 125.10372:95 125.13280:20 125.34779:16 125.81234:16 126.00007:20 126.00603:31 127.00024:40 127.00920:18 127.05599:17 127.07507:89 127.09126:16 127.11983:44 128.05695:17 128.10464:16 129.07028:436 130.06143:16 130.07312:90 130.33772:19 131.01610:38 131.04654:68 131.06424:23 131.08360:880 131.87355:16 132.05945:17 132.07565:20 132.08510:153 132.09065:57 133.06439:250 133.09929:1010 133.11134:130 134.08858:25 134.10504:107 134.97969:19 135.01163:17 135.04703:37 135.08112:641 135.11472:1262 135.13478:24 136.07422:15 136.08270:46 136.09712:16 136.10529:34 136.11525:88 136.12436:135 136.69781:16 137.04860:30 137.05724:135 137.09366:488 137.10294:120 137.13391:190 138.02438:21 138.09064:42 138.13811:16 139.06631:67 139.07877:74 139.10042:82 139.11150:139 139.14540:16 140.03180:48 140.10500:19 140.11649:33 140.15201:16 140.98244:43 141.06067:40 141.07039:75 141.09164:47 141.09900:39 141.12199:18 142.06920:14 142.07961:123 143.07626:95 143.08510:370 144.07050:35 144.07933:22 144.08705:34 144.35335:17 144.65088:20 145.06334:37 145.09105:299 145.10191:1242 145.11940:56 146.07137:18 146.10464:263 147.07379:152 147.08041:450 147.09056:52 147.10213:38 147.11603:583 147.13486:22 147.97495:18 148.04567:22 148.06676:17 148.07695:32 148.08647:108 148.11826:55 148.63701:19 148.99471:17 149.04193:17 149.05701:19 149.09581:479 149.12650:218 149.13605:41 149.14467:16 150.05757:16 150.07657:23 150.09196:21 150.10033:38 150.11473:34 150.13640:38 150.96642:19 151.03557:16 151.06685:71 151.07704:101 151.10609:172 151.12743:17 151.14175:16 151.15157:51 151.99538:17 152.06329:17 152.08104:46 152.11562:45 153.00589:22 153.05873:21 153.06671:16 153.08672:91 153.09425:85 153.13023:67 153.13808:19 153.17261:25 154.02803:17 154.09135:123 154.13252:21 154.94594:16 155.00517:32 155.01547:19 155.02927:51 155.08272:202 155.09727:30 155.10658:125 155.11565:93 155.14272:16 156.00737:27 156.09808:16 156.11630:23 156.98543:62 156.99669:16 157.06723:34 157.07883:18 157.09976:953 158.09865:32 158.11113:60 158.96184:16 159.07602:234 159.09007:15 159.11568:891 159.13615:21 159.15161:28 160.07443:19 160.08217:21 160.09050:27 160.10716:17 160.11926:179 161.06058:21 161.09599:902 161.12422:141 161.13380:330 161.15813:16 161.74532:16 162.09978:59 162.13007:39 163.00653:17 163.07007:97 163.07968:93 163.10429:255 163.11501:317 163.15454:27 164.07851:19 164.10350:36 164.11168:41 164.15477:24 165.01273:23 165.04868:18 165.07077:22 165.09042:333 165.10345:27 165.12569:30 165.16005:23 165.16948:51 165.94650:20 166.06299:538 166.07915:61 166.12062:16 167.06212:16 167.07089:40 167.07935:74 167.09395:84 167.11362:50 167.15559:20 167.44072:20 168.10004:25 168.14598:22 169.01054:29 169.02208:261 169.03244:135 169.05194:25 169.07869:22 169.09370:111 169.10208:200 169.12494:48 169.20207:26 170.02194:58 170.09158:18 170.10483:86 170.76486:16 170.99377:127 171.03712:37 171.07687:17 171.09286:78 171.10153:153 171.11729:649 171.14317:16 171.27742:16 172.06097:21 172.11319:61 172.12492:77 172.15567:26 172.99147:17 173.01558:42 173.05165:17 173.08577:163 173.09856:259 173.11929:44 173.13228:336 173.63522:17 174.09467:24 174.10396:67 174.13025:16 174.13791:19 174.16513:16 174.18036:16 175.02238:33 175.05075:19 175.08574:19 175.11214:574 175.14566:194 175.16098:37 176.06467:16 176.11110:37 176.12276:18 176.24141:16 177.08870:180 177.11104:17 177.12573:167 177.16350:18 178.03447:18 178.05092:33 178.08641:35 178.12292:50 178.12994:28 178.90814:16 178.99277:25 179.02965:27 179.04295:21 179.05200:20 179.06285:19 179.07364:25 179.08287:17 179.09641:34 179.10875:63 179.13078:16 179.14368:42 179.18633:18 179.36665:18 180.02298:24 180.08408:45 180.09549:23 180.14116:37 180.15248:41 181.08772:17 181.10458:47 181.11499:69 181.12852:70 181.16162:21 182.05130:40 182.08818:18 182.09868:18 182.11092:43 182.12454:19 182.24074:21 182.99319:17 183.00685:23 183.03453:18 183.08295:17 183.10747:78 183.11819:191 183.13260:103 183.13925:33 183.68246:18 183.80769:16 183.84044:31 183.93306:27 183.96518:34 183.98726:16 184.00868:16 184.07272:65796 184.11743:15 184.12437:41 184.19626:18 184.42026:16 184.42856:18 185.01363:16 185.07565:3551 185.09964:117 185.12820:265 185.13777:199 185.45905:17 185.67819:16 185.85948:16 185.98001:16 186.05824:33 186.07120:161 186.08449:336 186.10172:18 186.11746:16 186.12758:43 186.13637:112 186.29526:16 186.83292:25 186.99997:19 187.02234:101 187.04202:19 187.11438:145 187.14119:92 187.15259:74 187.17212:60 188.03780:20 188.11423:23 188.17545:26 188.69312:19 188.99513:20 189.08299:16 189.10063:66 189.11995:181 189.13066:105 189.15648:19 189.16428:20 190.13167:52 190.17126:16 191.03136:35 191.06184:27 191.10233:21 191.11409:23 191.12845:14 191.14053:108 191.17014:52 191.17966:13 192.08209:19 192.12524:20 193.06137:21 193.08821:17 193.10606:35 193.12325:110 194.10498:18 194.11835:40 194.74644:18 195.07550:16 195.09917:18 195.10863:39 195.12083:89 195.13727:135 195.14984:19 196.11357:43 196.13245:50 196.14154:16 196.99275:23 197.04549:23 197.08557:16 197.10925:51 197.12910:138 197.14436:21 197.19151:18 198.12267:48 198.14096:41 198.71182:17 198.96510:17 199.02071:28 199.11516:143 199.12770:119 199.14465:148 200.10574:24 200.14905:42 201.10225:20 201.12524:120 201.13737:58 201.16145:454 201.18042:83 201.23167:16 201.63487:17 202.13663:16 202.14784:28 202.15810:71 202.16983:39 202.18202:61 203.09175:20 203.10561:28 203.12611:38 203.13864:118 203.14804:182 203.18295:211 203.87390:20 204.02850:19 204.10449:44 204.12064:19 204.13684:17 204.17323:23 204.18382:44 205.11555:73 205.12459:87 205.14717:19 205.15646:41 205.19510:19 206.84935:26 206.99696:20 207.03801:17 207.06181:21 207.08430:18 207.09904:40 207.12242:27 207.13982:132 207.16466:17 207.18045:29 208.08650:30 208.12721:32 208.14470:55 208.16035:17 209.12578:104 209.13799:87 210.11475:16 210.15512:16 210.18953:16 211.00821:21 211.05563:23 211.06406:17 211.11613:135 211.13966:403 211.16045:55 211.19244:16 211.20050:16 211.72906:18 212.07558:20 212.11336:19 212.13208:29 212.14766:55 212.15891:19 213.03426:31 213.09500:20 213.11810:27 213.12842:19 213.15997:244 213.17268:86 213.84375:19 214.10304:17 214.11958:21 214.13084:18 214.15393:33 214.23317:16 215.00262:16 215.10120:16 215.12801:117 215.14685:63 215.17030:116 216.06471:25 216.14383:17 217.08485:66 217.09999:36 217.15279:170 217.16768:79 217.18831:41 217.19827:16 218.15593:18 218.19049:40 218.99034:21 219.10547:22 219.12308:39 219.13657:66 219.17288:272 219.21237:20 220.01982:29 220.17035:22 220.18092:16 221.11868:56 221.13710:33 221.14429:93 221.16002:62 221.17834:32 221.18793:35 221.22679:92 221.80252:16 222.14592:21 222.20311:22 223.12198:97 223.14362:163 224.07753:20 224.13583:66 225.03203:16 225.03876:39 225.06493:21 225.11667:34 225.14499:65 225.16335:77 225.99428:32 226.04347:18 226.13309:19 226.16124:21 226.17548:18 226.19685:20 226.21849:25 226.92889:17 226.93867:20 227.05486:17 227.12392:307 227.13989:224 227.16151:37 227.17537:328 227.18884:135 228.04720:19 228.11580:20 228.13225:130 228.17152:16 228.18495:114 228.95894:20 229.06105:22 229.12299:23 229.13557:99 229.14708:84 229.16005:114 229.18327:55 229.20654:20 230.17677:32 230.19655:17 231.04362:20 231.08400:38 231.13684:38 231.16721:131 231.17839:77 231.18790:38 231.85332:19 233.10370:17 233.13524:33 233.14465:119 233.15822:136 233.18776:61 233.20251:16 233.22052:17 234.02260:19 234.07005:16 234.08144:17 234.14497:49 234.15588:128 234.21834:17 235.06819:26 235.13628:48 235.15514:16 235.17010:69 235.24130:17 236.06386:16 236.14467:47 236.16005:100 236.17216:53 237.02466:18 237.04584:45 237.07532:40 237.10579:15 237.11700:54 237.14571:60 237.16173:442 237.17567:137 237.19324:30 237.21434:17 237.23653:21 238.04382:26 238.07352:17 238.15474:16 238.16760:52 238.19139:20 238.26001:20 238.94046:25 239.02969:34 239.06081:38 239.11368:24 239.13075:87 239.14928:22 239.17245:65 239.18494:71 239.21460:39 239.23389:297 240.17152:21 240.22060:20 240.23613:85 240.24536:19 240.26825:16 241.04521:35 241.07637:17 241.12439:40 241.14072:35 241.15196:40 241.17842:18 241.19983:16 242.04341:17 243.15245:50 243.17604:167 243.22153:34 244.01227:16 244.17833:16 245.07526:17 245.13010:34 245.15633:22 245.19046:1219 245.22751:17 245.61569:18 246.13469:23 246.18774:163 246.20274:61 246.21672:21 246.98665:17 247.06941:19 247.13423:16 247.14700:20 247.16692:305 247.18915:50 247.20305:16 247.24893:23 247.56822:17 248.05986:17 248.11058:24 248.14688:19 248.16949:100 249.08717:18 249.09998:21 249.11711:40 249.14297:76 249.15788:25 249.18413:137 249.20636:16 250.13708:30 250.15381:51 250.17685:37 250.19435:58 250.21680:17 251.04898:42 251.13649:16 251.16663:290 251.18239:118 252.03902:25 252.14642:28 252.16196:42 252.43857:21 253.12677:18 253.14807:80 253.17250:68 253.19505:75 253.81720:21 254.14090:34 254.16104:56 254.28592:21 255.10480:20 255.17409:1001 255.93024:18 256.16162:41 256.17719:176 256.19366:69 256.20435:22 257.02438:17 257.12753:18 257.14557:57 257.17511:72 257.18594:91 257.19998:86 257.22717:49 257.24765:316 258.10605:18 258.18570:74 258.24835:72 258.26053:45 258.59116:20 259.15369:16 259.19342:17 259.20883:19 259.61472:22 260.23325:25 261.07474:19 261.08716:16 261.14462:16 261.18549:97 261.23203:80 261.68344:16 262.17264:37 262.19284:18 262.23679:16 263.07724:20 263.17166:52 263.18820:92 263.20331:490 263.22000:84 263.24380:18 264.12448:24 264.13745:17 264.19724:149 264.21494:38 265.16296:16 265.17474:33 265.19678:37 265.25967:22 265.91980:21 266.15051:30 266.16061:47 267.15384:107 267.16617:30 267.18164:16 267.22928:17 267.26709:18 268.10486:16 268.16574:21 268.18210:19 268.25803:21 269.10959:17 269.13406:16 269.17319:96 269.18832:86 270.14053:16 270.18909:18 271.13321:44 271.14648:37 271.17416:181 271.19821:90 271.21664:145 271.98422:18 272.08704:16 273.10770:25 273.18652:4130 273.22961:16 274.16544:60 274.18991:838 275.08966:16 275.16153:16 275.20316:780 275.25769:22 275.27200:17 276.13950:19 276.14941:18 276.20157:190 276.93384:16 277.14297:34 277.17322:182 277.19461:41 277.20428:22 277.22253:106 278.12823:18 278.18332:76 278.20013:17 278.22424:21 278.24261:19 279.10272:36 279.16721:23 279.19858:18 280.04837:19 280.14462:29 281.21143:36 281.24860:17 281.28870:29 282.10159:16 282.26038:16 282.27322:16 282.29022:48 283.06360:25 283.10690:18 283.16196:54 283.19833:29 283.24292:16 283.26569:61 283.28958:17 284.00388:21 284.07870:28 284.14722:16 284.17188:36 284.26654:16 284.29117:21 284.99677:19 285.15353:50 285.17456:41 285.18411:40 285.28189:19 288.17505:23 288.95740:22 289.14200:32 289.16592:190 289.18451:203 289.20651:16 289.26138:16 290.17264:71 290.19067:155 290.96231:26 291.11160:22 291.12149:41 291.14969:255 291.19562:3191 292.19046:312 292.20441:427 293.10181:27 293.18777:45 293.20694:240 293.23141:21 293.24402:34 293.39178:17 294.19302:16 294.22025:53 295.14258:18 295.17474:37 295.20871:18 295.23306:77 295.24731:17 295.26349:23 295.39590:17 296.10245:23 296.15649:22 296.24060:25 296.29437:19 297.10437:25 297.17172:28 297.26440:35 297.27771:55 297.28970:72 298.20938:23 298.26459:25 298.27536:21 298.30142:22 299.20239:17 299.21906:16 299.23874:17 299.25412:38 299.97379:18 300.12039:27 300.28659:16 300.97385:25 301.26315:19 302.11969:25 302.23300:20 303.04736:16 303.09113:32 303.19580:18 303.23578:38 303.29608:23 304.99228:20 305.04413:17 305.22360:16 305.28366:16 306.19910:17 306.27609:22 306.42957:16 307.01819:16 307.04431:16 307.06351:19 307.11087:21 307.13461:83 307.15015:16 307.17746:63 307.19827:174 307.22076:43 307.23813:18 307.89346:27 308.11475:16 308.18243:16 308.19736:21 308.24603:19 309.09589:23 309.12701:35 309.16681:33 309.21631:247 309.23740:16 309.26373:32 309.28421:26 309.32181:28 309.33762:32 310.19397:50 310.20596:41 310.22464:18 310.31348:57 310.33713:84 311.12985:20 311.15103:32 311.18958:35 311.24234:55 311.27164:101 311.29437:18 311.30780:83 311.34775:45 312.08441:21 312.19849:16 312.24557:41 312.26224:48 312.27863:32 312.31531:32 313.17276:16 313.27396:9602 313.32065:31 314.05927:22 314.27087:1577 314.29144:662 314.31876:36 315.16544:19 315.17960:16 315.27325:73 315.28488:203 316.03711:16 316.28250:61 317.16229:54 317.22153:22 317.24805:18 318.25613:17 318.65201:25 319.09879:22 319.22229:20 319.23428:17 319.25558:21 320.23074:29 320.23929:16 320.69260:27 321.11005:16 321.14038:19 321.15918:86 321.18958:96 321.20837:168 321.22882:43 322.13474:28 322.16022:36 322.19040:16 322.22018:17 322.28909:17 322.38672:21 323.12393:16 323.18848:23 323.22830:16 323.29221:16 324.08310:17 324.20587:21 324.22293:16 324.25906:23 324.33249:16 324.46713:16 325.11267:25 325.18112:21 325.19867:150 325.21985:21 325.25232:39 325.27499:25 326.09103:16 326.16275:16 326.20285:37 326.36780:17 327.04605:16 327.19647:16 327.27158:21 327.28690:38 327.30038:67 328.18613:16 328.21188:23 328.30765:18 329.10483:22 329.15967:16 329.17853:20 329.20227:34 329.22412:16 329.25046:18 329.26593:17 329.29883:18 330.20163:25 331.11633:22 331.13000:97 331.14679:23 331.24011:40 331.71509:16 332.11807:53 332.17694:22 332.21313:21 332.23547:16 333.09476:19 333.13858:56 333.22076:16 333.25583:21 334.24133:16 334.26926:20 334.42032:16 334.59717:17 334.91287:17 334.93359:16 335.15125:18 335.21274:17 335.25800:756 336.21811:29 336.24673:150 336.26074:83 336.27954:90 337.26135:200 337.29218:35 337.36307:54 338.03000:17 338.09756:22 338.27164:20 338.33057:54 338.34744:152 338.39081:28 339.16125:39 339.23331:17 339.26651:21 339.27661:56 339.29608:16 339.31146:19 339.35739:50 340.02377:16 340.33957:41 340.35706:21 340.38120:16 341.19583:16 341.20850:17 341.25742:17 341.27390:19 341.30920:76 341.97818:35 342.29114:25 342.30444:30 343.15466:16 343.19208:16 343.33536:21 343.71384:32 344.17691:17 345.10693:35 345.22955:16 346.09305:18 346.19006:16 346.20847:47 347.10590:22 347.12711:32 347.16959:51 347.19885:232 347.22122:953 347.25598:38 348.13022:36 348.21252:37 348.23160:110 348.24887:16 348.36316:16 349.11917:46 349.13812:34 349.19388:20 349.22293:148 349.23969:107 349.25577:74 349.27362:20 349.81216:18 350.15067:21 350.23248:16 350.25909:22 350.28772:16 351.09579:17 351.14096:16 351.19220:16 351.21957:25 352.16821:31 352.24002:17 353.10028:18 353.15958:60 353.31921:18 353.53021:17 354.34702:29 355.26047:18 355.29074:17 356.04471:20 356.29236:23 357.08530:16 357.21597:21 357.24542:48 357.28076:16 358.05011:16 358.34088:16 359.11871:24 359.17880:21 359.23453:22 359.26465:21 361.26648:16 362.25211:18 362.94757:19 362.98886:19 363.12430:18 363.18530:21 363.22308:130 363.25641:38 364.22064:32 364.25970:49 364.31018:21 364.59064:19 365.13089:48 365.14960:35 365.23199:5654 366.13736:22 366.18073:18 366.20334:63 366.22311:303 366.23691:730 366.29138:16 366.34641:16 366.36661:44 366.38354:57 366.40781:17 367.12888:16 367.15463:36 367.20053:51 367.21677:26 367.25116:122 367.28763:71 367.33905:20 367.35547:19 367.38144:51 368.20978:37 368.25323:54 368.26993:21 369.06470:16 369.11768:16 369.16849:16 369.24408:16 369.26260:20 369.27460:43 369.48544:19 370.25925:20 370.35529:19 371.15240:31 371.20380:16 371.25461:34 371.30969:16 373.23477:17 373.25348:19 373.33112:25 374.10040:20 375.23029:21 375.32532:17 376.26868:16 377.10651:18 377.23557:25 377.25690:22 377.30969:16 378.06735:18 379.13235:49 379.14981:24 379.21844:20 380.09683:16 381.05121:25 381.16113:16 381.20844:39 381.23190:67 382.04190:16 382.15329:19 382.21762:31 382.26141:24 382.32513:19 382.93033:21 383.11606:44 383.14252:41 383.21939:47 383.24500:19 383.26053:16 383.29187:17 384.21259:28 384.22565:27 384.69876:39 385.16183:38 385.22644:18 385.26697:38 386.23087:17 386.82150:27 387.17508:38 387.20612:51 387.22394:21 387.32178:16 387.95346:25 388.17853:20 388.19992:17 388.28348:17 388.30994:16 388.53003:19 388.95047:20 389.18353:17 389.22781:18 389.27203:58 389.33337:18 390.25635:16 390.32556:21 391.19897:24 391.28903:18 391.32175:34 393.29929:16 393.33713:43 394.06683:18 394.12589:18 394.23654:18 394.30038:20 394.32233:21 395.29782:39 395.32358:16 395.35464:18 395.76508:18 396.27496:16 396.32294:17 396.38354:18 397.16153:16 397.23862:22 397.25510:18 397.30829:17 397.38922:25 397.65714:18 398.30905:30 399.33539:34 400.30487:49 400.32431:15 401.24817:18 401.26709:18 401.33295:16 403.29819:19 404.12976:21 404.65829:20 405.26926:16 405.31274:35 405.35272:17 405.47321:17 406.22580:16 406.27863:17 406.33847:36 407.25089:25 407.26602:36 407.30911:22 407.33353:20 408.09100:21 408.15265:19 409.09656:20 409.14890:19 409.22449:27 409.29349:44 409.33145:16 409.35284:45 410.17990:57 411.08823:19 411.20755:17 411.36148:16 412.32199:26 412.78113:27 413.25745:19 413.32687:45 414.11905:34 414.24194:19 415.00522:17 415.21127:52 415.25070:17 415.30865:21 415.34171:21 416.09628:21 416.21915:46 416.73059:25 417.33261:18 417.38385:19 417.70367:16 418.12271:16 418.24026:18 419.30106:29 419.31793:21 419.34372:16 419.41446:18 420.21921:16 420.23575:36 421.18701:50 421.20847:21 421.25006:38 421.27237:23 421.30060:19 422.12973:20 422.30939:16 423.20798:45 423.22964:33 423.27997:34 423.30527:17 423.33878:64 423.36740:17 423.72089:25 424.36304:17 425.22107:21 425.29535:18 425.32965:38 425.72256:26 426.03561:17 426.14139:18 427.31918:16 427.99390:19 429.03796:19 429.24051:19 429.33118:20 430.26285:18 430.35052:16 430.96457:16 431.19656:19 431.25702:16 431.27502:22 432.35370:18 433.10013:27 433.13925:18 433.20578:16 433.33231:16 433.36786:16 434.18384:22 435.13846:18 435.24408:16 435.29175:39 435.31686:18 436.39380:22 437.19180:16 437.21918:33 437.25696:26 437.30658:16 437.34225:52 438.24591:17 438.37930:20 439.16919:19 439.20248:24 439.31415:16 439.36618:16 439.38931:75 440.38031:21 441.31055:16 441.37878:19 441.98438:23 442.36624:16 443.34238:17 444.20294:20 444.23679:17 444.28287:16 444.31708:18 444.54596:22 444.87137:27 445.33292:16 445.42007:18 445.45490:17 446.32626:17 446.62146:20 447.30710:38 447.33600:21 447.36130:32 448.15689:18 448.29526:19 449.10699:17 449.27731:90 449.37692:18 450.27643:16 450.30048:22 451.09891:19 451.14249:17 451.16678:16 451.34509:19 452.25110:19 452.36801:19 453.28827:18 453.31146:17 453.35449:75 453.36856:49 454.24051:23 455.18805:18 455.28424:16 455.34937:38 456.32410:19 456.36133:19 457.14102:16 457.18585:16 457.38345:29 459.06586:42 459.23172:18 459.83948:25 460.18185:19 460.39310:16 461.17242:20 461.38324:16 462.16898:16 462.34082:25 462.42612:21 463.20865:19 463.25113:59 463.28293:82 463.31714:16 463.38113:23 464.36981:23 465.07193:17 465.24069:18 465.25455:24 465.35455:49 466.38202:22 467.36969:1658 468.28983:25 468.33167:41 468.37628:106 468.39465:129 468.41013:39 469.29596:23 469.35184:18 469.38846:36 470.34152:17 470.36060:16 470.83746:19 471.15854:29 471.36841:25 472.35672:20 473.10693:17 473.31860:25 473.34048:39 475.40320:20 476.08691:16 476.37241:19 476.95258:24 477.29980:84 477.33923:21 477.37701:34 477.43106:16 477.99002:30 478.26465:17 478.29291:16 478.33124:112 478.34668:41 478.37604:21 478.39954:18 479.25519:17 479.32108:17 479.34061:37 479.36697:110 479.39563:88 480.21759:16 480.31750:16 480.34778:55 480.37766:111 480.39444:40 481.37006:140 481.39056:53 481.41516:40 482.37680:107 482.40677:41 483.35495:93 483.37894:281 483.41681:29 484.37622:40 484.39670:36 484.46323:18 485.33871:16 485.38205:21 486.43173:22 487.32388:16 487.38306:16 487.45050:24 488.11508:16 488.40417:16 488.98111:17 489.06802:23 489.27689:29 489.36823:51 489.38010:17 490.17606:18 490.23972:21 490.29694:18 490.38229:16 490.40689:19 491.34509:32 491.37683:192 491.40640:36 491.43729:18 492.31656:17 492.35251:19 492.37921:20 492.40271:19 492.42700:18 492.53241:17 493.01300:38 493.24542:25 493.39041:3370 494.32950:21 494.35617:47 494.38058:335 494.40634:360 494.85757:16 495.01874:16 495.35641:16 495.37726:87 495.40240:272 495.42426:140 496.02396:20 496.29053:41 496.32141:16 496.35120:58 496.38785:38 496.41751:22 497.29056:19 497.35364:38 497.37839:21 497.39795:16 497.99005:16 499.18909:25 499.33719:18 499.36560:16 500.12045:16 501.32758:20 501.35736:34 501.46088:22 502.08868:20 504.42685:17 504.47916:16 505.30771:28 505.34967:16 505.36932:59 505.38510:157 506.36392:16 506.40497:83 506.42557:57 507.17795:18 507.21887:16 507.35568:33 507.37216:110 507.41379:249 507.46054:18 508.37427:150 508.41415:854 508.45468:34 509.11160:18 509.26682:63 509.32031:48 509.34601:232 509.36737:489 509.39441:1409 509.42203:605 509.46344:17 509.48694:16 509.54111:17 509.73621:28 510.11533:17 510.26111:18 510.27948:19 510.33981:48 510.36298:52 510.39926:697 510.45026:78 511.28839:16 511.30753:71 511.34814:200 511.38684:229 511.41928:173 511.43945:111 511.45926:76 511.78934:22 512.32587:20 512.34308:19 512.37183:85 512.39551:126 512.41766:126 512.43927:37 512.45978:21 513.29901:22 513.32111:62 513.34491:232 513.37567:169 513.40338:34 515.37671:42 516.26965:17 517.31067:17 517.44238:16 518.35999:36 519.37531:17 520.42621:19 521.04779:22 521.38971:24 521.48901:20 522.36169:52 523.19318:18 523.22815:21 523.34644:25 523.37732:165 523.40338:393 524.36914:33 524.38885:104 524.41693:113 524.44104:42 524.45355:16 525.26996:19 525.34656:17 525.37994:55 525.42609:46 526.33844:16 526.37866:81 527.30164:18 527.34967:102 527.37994:103 528.34485:25 528.36279:18 529.04504:22 529.19739:16 529.30652:20 529.37421:37 529.40814:18 531.29132:20 531.39795:71 531.43402:113 531.92584:19 532.40930:16 532.43042:17 533.23669:21 533.31830:19 533.34631:19 533.37762:180 533.40845:52 533.43701:37 533.46368:148 534.40948:39 534.43701:32 534.48822:16 535.26770:17 535.37628:48 535.39307:152 535.41742:90 535.44293:21 535.47321:16 536.40295:72 537.15277:19 537.17139:19 537.36322:54 538.15350:22 539.22540:17 539.29883:19 539.37341:59 539.68915:21 540.34259:44 540.44232:17 540.71790:17 540.99701:17 541.01624:17 541.17584:16 541.22711:19 541.26105:18 541.39282:16 541.43042:24 541.47601:78 542.38849:18 543.27515:42 543.34967:37 543.39935:16 543.44781:16 545.25488:45 545.32336:20 545.35736:36 545.38239:97 546.38989:19 546.44098:16 547.30420:17 547.33057:20 547.39856:18 547.42786:32 548.30011:16 548.40057:16 548.58990:17 549.35956:17 549.40479:23 549.43073:33 549.62164:18 550.37177:17 551.14954:21 551.37982:17 551.39783:18 551.42560:21 552.21692:19 552.36774:16 553.33832:24 553.42072:19 553.47070:37 553.57007:30 555.38489:17 556.37042:49 557.12683:18 557.36584:16 557.42316:17 558.05005:16 558.29993:16 559.38226:23 559.42566:77 559.48370:19 560.25714:19 560.37524:36 561.40308:37 561.44043:17 561.47571:21 561.52014:19 562.22601:17 562.24585:16 562.40991:45 562.44397:21 563.26471:23 563.37402:17 563.42389:35 564.11865:23 564.13824:17 564.24609:25 564.30420:19 564.33771:16 564.40063:22 565.10822:16 565.24164:49 565.30890:16 565.38617:18 566.36603:17 566.62805:16 567.18604:16 567.24146:16 567.29547:16 567.33258:37 567.40723:79 567.44775:17 567.47430:41 568.39313:25 568.41522:64 568.43951:20 568.46985:20 569.27136:19 569.41974:36 569.44910:46 570.24261:19 570.42853:18 571.31781:16 571.35510:18 571.42694:71 571.46552:16 571.55005:22 573.43188:16 574.80304:22 575.25562:16 575.39355:59 575.43115:16 575.46198:74 575.48798:79 576.05676:17 576.28442:18 576.35693:19 576.51202:20 577.29517:34 577.35724:32 577.44220:152 577.47729:75 578.28461:17 578.41797:37 578.45575:30 578.48242:16 579.12225:17 579.25629:16 579.45160:34 579.49109:19 579.85754:23 579.99261:17 580.37830:20 581.06537:25 581.22675:16 581.29431:32 581.37659:17 581.43353:35 581.56604:18 581.64661:16 582.25073:15 582.26697:30 582.56580:19 582.75214:22 583.17816:16 583.23639:21 583.31580:33 583.36536:36 583.43921:16 584.06128:17 584.27179:16 584.38721:19 584.57599:27 585.35852:19 585.38470:54 585.41339:206 585.45178:726 585.51624:25 585.56348:20 586.37891:26 586.40955:124 586.44647:353 586.48285:160 587.12036:17 587.18719:17 587.21594:41 587.41559:143 587.47681:751 588.34442:16 588.44519:60 588.47821:212 589.11346:20 589.36121:16 589.40558:23 589.42932:35 589.47150:103 589.70154:16 590.25153:18 590.40802:34 590.46393:36 591.35394:23 591.37476:17 593.25122:16 597.20074:19 597.29102:16 598.33350:25 600.32300:25 600.90509:18 601.84363:17 602.36340:19 602.38647:39 602.43188:85 602.46948:106 602.49054:31 602.61151:16 603.27356:16 603.30353:18 603.33441:21 603.46039:9026 603.60760:37 603.81244:20 604.22009:37 604.30255:23 604.39209:32 604.46216:3311 604.50476:366 604.81824:20 604.83990:16 604.91003:16 605.37805:83 605.42126:230 605.46863:1217 605.50281:205 606.34650:34 606.37189:16 606.41095:118 606.43903:118 606.46771:210 606.49652:112 606.57019:33 606.74939:28 607.30914:16 607.35339:33 607.42096:115 607.44965:88 607.49469:25 608.39142:16 608.83984:24 609.42688:23 610.95538:19 611.13135:18 612.86029:23 613.77887:17 613.92975:21 615.37091:26 617.36511:16 618.19568:16 618.37695:16 619.45099:16 619.55115:17 619.64697:16 620.20447:17 620.29016:34 620.32782:18 620.35101:37 620.38470:110 620.40649:351 620.45477:1030 620.48181:362 620.51471:45 620.54224:17 620.58173:86 620.60242:256 620.63525:398 620.66364:108 620.91022:62 620.93671:25 621.04242:19 621.08203:19 621.21106:32 621.25800:17 621.28589:76 621.30804:347 621.34198:285 621.37164:442 621.40674:1271 621.45154:1316 621.48004:2216 621.58325:349 621.60809:493 621.66791:18 622.26648:35 622.31012:77 622.34216:266 622.44586:14690 622.52679:120 622.58612:237 622.61182:217 622.65894:236 622.69391:18 622.78607:16 622.82819:16 622.96631:16 623.09460:17 623.12329:19 623.16791:20 623.23126:81 623.28137:104 623.31927:375 623.36218:736 623.39478:532 623.42773:2944 623.45746:4665 623.52930:121 623.58032:17 623.61627:75 623.65259:35 623.67310:97 623.76080:17 623.79523:19 624.26123:38 624.30139:16 624.35052:133 624.39606:260 624.43860:617 624.46661:1102 624.51599:172 624.53754:90 624.57031:16 624.60754:72 624.65277:51 624.69360:18 624.80212:25 624.82910:25 624.86115:26 624.93555:23 625.14288:20 625.24744:69 625.30145:176 625.33899:303 625.40381:3301 625.44763:1502 625.49652:205 625.61389:45	14896.4	27347.5	16196.7	32154.4	40498.4	12164	33586.8	59190.6	48109.2	22115.4	87406.2	30188.1	27449.8	32509.9	22847.8	24604	12721.5	70853.9	19113.8	34394.4	29205.1	19610.2	35993.1	51281	23414.4	29886.3	46287.3	48417.3	8684.99	32577.3
17854	13.873	621.472	Unknown	[M+2H]2+	null	null	null	2011.04	722.94	545.201	983.09	1412.9	5219.72	4342.35	6855.13	1508.44	1372.59	2040.44	2082.84	1433.33	939.071	2140.75	2117.99	1177.19	1667.03	3937.06	2889.9	3324.92	2516.05	1939.32	931.412	1859.06	2224.11	3006.22	1876.84	1926.92	3796.38
17855	11.88	621.473	Unknown	[M+H]+	null	null	103.04973:45 103.05568:22 103.06788:30 103.07571:103 104.05841:55 104.06866:21 105.03357:87 105.06805:701 106.03690:18 106.06255:17 106.07304:58 107.03889:16 107.04940:210 107.08341:486 108.05199:36 108.09068:90 109.06317:79 109.09483:344 109.10131:801 110.05515:17 110.09966:75 110.10867:19 111.04172:16 111.07448:29 111.08094:57 111.08827:16 111.10754:36 111.11823:73 112.10902:16 112.98521:27 112.99779:41 113.05428:14 113.06236:53 113.09772:19 113.13828:16 114.12128:21 115.04813:35 115.05758:57 115.06756:55 115.07619:186 116.06026:17 116.07751:29 117.07074:453 117.08421:118 117.09348:106 118.07057:43 118.08797:36 118.12479:35 119.04118:45 119.04886:50 119.08350:908 120.08497:80 120.09473:16 121.05048:46 121.06275:330 121.08861:75 121.10292:472 122.05664:18 122.06853:42 122.07476:15 122.09151:60 122.10059:115 122.11112:17 123.03101:17 123.04127:58 123.07693:97 123.09085:130 123.11745:263 124.08778:19 124.96873:16 124.99463:16 125.01687:30 125.05371:17 125.07663:25 125.08656:19 125.09815:151 125.12680:36 125.13662:17 127.04008:18 127.06411:23 127.07407:97 127.10973:65 127.11481:40 127.14484:38 127.15341:20 128.05118:32 128.05641:66 128.06531:74 128.14639:17 129.06870:459 130.07135:88 131.03998:37 131.06441:48 131.07417:263 131.08539:734 131.10027:21 132.05351:16 132.06119:40 132.07085:16 132.08142:56 132.09085:127 133.06277:95 133.08540:2726 133.10184:936 134.08250:75 134.09030:78 134.09842:52 134.10832:16 134.98343:497 135.04153:17 135.07787:498 135.09628:59 135.11746:317 136.07823:18 136.09384:24 136.12254:19 136.13351:16 137.06277:16 137.09273:165 137.11104:16 137.12259:67 137.13945:26 138.05238:17 138.08531:25 138.14709:31 139.10321:34 139.11057:80 139.14699:74 139.15868:16 139.97861:23 141.06319:19 141.07011:44 141.07881:16 141.09120:22 141.16505:75 142.07626:70 143.06845:19 143.08426:333 143.09808:15 143.10890:16 144.08810:37 144.09831:17 145.05554:40 145.06563:36 145.08093:19 145.09189:214 145.10022:752 146.09161:21 146.10599:70 146.16106:23 147.07602:345 147.08394:105 147.10365:29 147.11519:346 148.03502:18 148.07570:16 148.08525:16 148.11740:18 149.05478:47 149.08537:91 149.09671:192 149.13515:183 150.10086:17 150.14009:33 150.99950:16 151.03159:17 151.07285:111 151.09453:48 151.11023:137 151.12350:19 151.13589:17 151.14287:56 152.10219:18 152.11783:39 152.14337:26 152.15163:16 153.05023:57 153.07491:19 153.08713:22 153.12090:39 153.16095:30 153.48590:20 155.00281:36 155.04369:17 155.06897:27 155.08487:90 155.10191:115 155.11263:150 155.17148:40 155.17902:34 156.08696:17 156.11098:38 156.14517:16 157.06462:19 157.07385:16 157.08659:34 157.09499:205 157.10474:410 158.06477:16 158.08524:32 158.09496:16 158.11165:60 158.15164:16 158.67044:17 159.07060:22 159.08029:53 159.10634:69 159.11694:224 160.07930:39 160.09431:22 160.10692:34 160.12054:97 160.78116:17 161.05211:16 161.06396:16 161.09299:597 161.11035:62 161.13002:307 162.10695:34 162.14645:16 163.03784:17 163.06230:16 163.11061:330 163.14368:18 163.15686:16 164.11290:25 165.07382:21 165.08255:36 165.09106:16 165.10948:16 165.13266:72 165.15266:64 165.19450:17 166.05200:18 166.06955:18 166.09299:23 166.11810:23 166.12851:24 166.16953:18 167.07281:52 167.08220:40 167.10764:45 168.09090:21 168.57339:20 169.02463:179 169.03798:16 169.05452:16 169.08501:16 169.10071:217 169.11311:31 169.12823:24 169.19254:64 170.09735:21 170.11101:16 170.19144:37 171.06668:16 171.09470:36 171.10989:193 171.12109:229 172.05490:16 172.08565:39 172.10579:14 172.11389:62 172.12936:34 173.05287:23 173.09024:47 173.10130:88 173.12143:66 173.12985:209 173.13745:106 174.10001:16 174.11609:18 174.12450:21 174.14125:21 175.09529:30 175.11151:370 175.13533:15 175.14499:66 175.15466:67 176.11349:36 176.15587:16 177.05165:23 177.07771:17 177.08546:85 177.11029:1459 177.13010:109 177.16562:17 178.09174:18 178.10429:16 178.11636:50 178.15823:19 179.05913:16 179.07933:26 179.09503:21 179.10490:59 179.11578:57 179.13142:33 179.14993:18 179.17137:18 179.17816:17 180.06117:16 180.10745:19 180.15062:16 181.01686:16 181.06787:19 181.09077:37 181.11066:47 181.13310:16 181.17722:18 181.30872:16 182.09944:35 182.11157:34 182.14972:16 183.03862:16 183.06819:19 183.09973:19 183.11626:85 183.12531:43 183.13763:40 183.20262:38 184.06233:84 184.07422:390 185.07239:43 185.09023:71 185.11256:16 185.13150:209 186.13622:73 187.03406:19 187.09483:17 187.10872:61 187.12035:35 187.13252:17 187.14792:38 187.16048:40 187.17577:21 188.08203:17 188.14735:50 188.98923:16 189.12805:200 189.14240:16 189.15416:33 189.16966:110 190.11365:17 190.13068:53 190.16887:18 191.00677:20 191.13826:18 191.14842:34 191.17279:16 191.18231:21 193.00453:19 193.12790:16 193.14383:21 193.16470:19 193.17633:23 194.07959:18 194.11562:16 194.56789:18 195.09120:18 195.11441:54 195.12386:136 195.13341:45 195.20807:19 195.21770:41 196.05756:20 196.12347:17 196.13695:17 196.15387:20 197.08043:18 197.11369:50 197.12506:49 197.14215:16 197.15068:17 197.21286:17 197.22975:34 198.05804:18 199.09819:16 199.10492:35 199.14717:556 200.14026:15 200.15129:77 201.10583:17 201.12422:65 201.13203:28 201.15340:89 201.16499:51 202.12335:20 202.13631:17 203.08823:16 203.10042:18 203.13831:22 203.15468:16 203.16719:20 203.17836:16 204.05479:16 204.13593:19 204.19177:17 204.89160:16 205.08875:16 205.10266:18 205.11235:16 205.14404:49 205.15469:103 205.18996:22 207.03363:16 207.09538:16 207.13281:47 207.14375:111 207.21298:20 208.06671:25 208.10031:16 208.12799:18 208.17381:20 208.18163:17 209.12718:16 210.13916:17 210.15265:19 210.17053:18 210.93855:19 211.06892:19 211.10422:19 211.12798:168 211.14514:66 211.16649:40 211.20648:18 211.24390:45 212.10094:42 213.08904:32 213.11681:75 213.13145:89 213.14885:17 213.16345:98 214.12585:18 214.13947:59 215.05096:16 215.12987:58 215.14423:74 215.16290:33 215.18034:22 216.14574:18 217.11171:16 217.15833:2992 217.18463:37 218.10011:20 218.15410:287 218.16824:337 219.13412:88 219.16121:35 219.17902:54 220.12457:16 220.13620:47 220.17499:17 221.08177:16 221.13062:128 221.14171:167 221.16209:51 222.12601:20 222.14503:16 222.20602:18 222.22824:18 222.24481:17 223.09515:16 223.11186:22 223.12473:18 223.14040:19 223.20256:16 224.09579:17 224.93367:16 225.15625:23 226.12773:23 226.16893:18 226.94118:19 227.11249:56 227.12579:159 227.15633:15 227.16896:71 227.18309:79 228.16920:17 228.18346:18 229.13068:17 229.15640:36 229.18454:21 229.19354:36 230.16113:16 230.17613:17 231.15021:21 231.18385:57 231.21153:18 232.14763:17 233.14172:178 233.15825:406 234.12515:19 234.16086:98 235.06586:16 235.12280:35 235.14323:35 235.16814:112 235.20303:47 236.14404:16 236.17038:204 237.09142:40 237.12914:21 237.14270:30 237.15494:100 237.17439:32 238.19905:34 239.14250:76 239.15955:54 239.17845:30 239.23082:96 239.24648:197 240.16916:16 240.22786:15 240.23557:50 240.25363:32 241.13919:16 241.14781:16 241.18439:16 243.17043:34 243.19844:37 243.67888:21 244.95036:21 245.14485:19 245.16916:34 245.18532:340 245.19847:171 246.18120:22 246.19734:149 247.18729:19 247.23805:41 248.21477:27 249.12946:23 249.14336:106 250.03636:16 250.13277:16 251.07451:18 251.12283:17 251.13257:17 251.15671:17 251.23282:16 252.12828:16 252.19632:40 252.24066:16 253.13548:22 253.15359:18 253.16942:33 253.18446:26 253.19356:57 253.20486:26 253.26862:16 253.28136:25 253.29021:16 254.18660:25 254.27437:20 255.06024:16 255.11562:16 255.17262:348 256.17307:17 257.18680:36 257.21091:19 257.22910:16 257.24683:180 258.19525:21 259.16968:19 259.18530:34 259.21021:18 259.25577:18 261.07993:18 261.17062:19 261.20541:34 261.22482:72 263.19119:74 263.21072:43 263.25943:18 264.06943:18 264.08624:18 264.20108:88 264.21643:16 264.28622:18 265.08914:19 265.14075:16 265.16748:378 265.22223:17 266.16605:38 266.99274:17 267.07132:16 267.11447:18 267.15521:20 267.16568:17 269.04807:18 269.08490:16 270.18347:29 272.04227:17 273.17822:2025 273.19293:1288 273.38159:17 274.17297:91 274.18213:228 274.19739:163 275.18018:30 275.19925:307 276.17657:16 276.19473:18 277.17789:17 277.20273:33 277.22397:39 277.25031:16 279.14941:35 279.17130:36 279.19241:17 279.23486:18 279.72043:35 280.04114:16 280.13550:29 280.22678:17 280.25848:25 280.66635:20 281.07645:18 281.08600:19 281.13565:21 281.16962:106 281.18802:38 282.18170:26 282.27948:92 283.17191:88 283.18991:48 283.20697:16 283.24219:22 283.26584:38 285.24963:16 287.12570:30 287.19003:21 287.25989:17 289.17554:37 289.21552:16 290.18573:59 291.10135:34 291.17078:91 291.19666:2032 291.24216:26 291.25470:17 292.11798:19 292.17075:21 292.19244:243 292.21173:86 293.16928:53 293.20447:149 293.21948:36 294.20410:68 294.30957:16 295.20612:16 296.06281:19 296.19696:22 296.29807:59 296.85611:16 297.23743:26 297.27887:35 297.30792:35 297.32257:38 298.32181:33 299.19254:35 299.29193:18 300.29068:21 301.22443:38 302.22388:40 302.30542:18 302.91101:17 303.02365:16 303.18796:48 303.21097:38 304.19730:33 305.19016:21 307.07150:18 307.16776:83 307.19653:267 308.16739:19 308.17944:35 308.20984:18 309.14856:21 309.18329:38 309.20169:220 309.22717:37 310.15283:16 310.20361:23 310.23022:16 310.30737:41 310.32474:23 311.21002:18 311.24707:54 311.26169:46 311.28662:194 311.30850:35 312.25143:17 312.26895:16 313.27423:5638 313.32571:23 314.18137:16 314.26453:422 314.28070:739 315.24072:33 315.27487:117 315.28622:73 316.28613:16 317.13922:21 317.22635:17 317.24911:16 317.26849:16 317.29947:16 320.22382:16 320.24698:16 321.16275:16 321.19547:16 321.24887:17 321.29071:35 323.02817:21 323.12878:19 323.13718:38 325.21881:25 325.29718:18 327.08356:17 327.18445:115 327.19623:241 327.21072:134 327.22833:55 327.24527:17 327.25616:16 327.28522:21 328.18985:34 329.21085:185 330.22064:17 331.08368:36 332.27075:16 333.21741:16 335.22977:47 335.24515:115 335.26266:174 335.29874:16 336.24298:32 336.25470:18 336.28033:25 337.16803:19 337.22458:16 337.27383:18 337.28381:16 338.24570:23 339.07297:17 339.17383:19 339.21317:23 339.23752:20 339.27682:37 339.29089:35 339.31363:16 340.29221:18 340.35516:154 340.38040:41 341.16370:33 341.22943:18 341.24594:50 341.29324:21 341.32489:132 341.34204:409 341.36176:130 342.31537:38 342.34622:95 342.75568:25 345.10098:221 345.11783:84 345.14050:16 345.23044:17 346.12057:32 346.19131:19 346.21387:18 346.98761:17 347.12848:16 347.19897:339 347.22238:1173 347.25079:68 347.64609:17 348.22827:214 348.25201:37 349.22769:136 349.24692:115 349.38312:27 350.28046:17 351.25397:57 352.22632:16 352.31351:29 353.20819:50 353.21844:23 353.24399:17 353.27554:17 355.20435:17 355.28760:19 356.52106:22 358.37592:25 359.31723:25 362.22549:16 362.41342:16 363.11041:16 363.36777:17 364.10901:23 364.12631:19 364.17020:25 364.20566:16 365.12354:16 365.17700:17 365.21671:661 365.23645:1398 365.37250:16 365.40115:24 365.65164:21 366.11423:18 366.20813:38 366.22464:99 366.24185:171 366.26129:36 366.37006:37 367.22607:16 367.24258:32 367.25632:19 367.31668:19 368.29736:18 368.32993:21 369.10114:19 369.28656:359 369.31033:474 369.35614:33 370.01981:29 370.17734:17 370.29547:85 370.31268:127 371.10587:17 371.15085:17 371.22336:452 371.25024:35 371.28925:16 371.36047:16 372.22293:34 372.24481:20 373.23557:20 375.21414:16 375.66138:21 376.81229:17 378.09702:17 380.80890:18 381.18292:19 381.21045:16 381.26666:16 381.33383:22 382.28491:16 383.13461:17 383.23352:35 383.26328:16 384.12601:17 384.38199:16 385.25488:18 385.35971:323 385.38806:67 386.36496:78 386.38275:21 387.19235:16 387.29764:16 387.65576:23 389.33508:32 391.16879:16 391.19168:17 393.25595:37 393.49710:17 394.12009:22 395.15103:19 395.35657:19 395.37665:35 396.30392:19 397.30756:16 397.36691:16 397.39224:17 398.27505:16 399.26053:17 399.33197:18 401.30359:17 401.34106:18 403.19675:19 403.31357:16 403.36856:25 404.06668:18 404.12323:16 405.13733:16 405.50385:18 405.67319:18 407.17960:17 407.29950:17 409.16507:18 410.36288:28 411.25195:18 411.32990:16 412.35535:19 414.09750:17 415.32224:24 417.10028:16 417.25381:16 417.63031:16 419.21854:16 421.34567:19 422.25818:18 423.25168:17 423.34195:23 423.36346:17 426.26767:18 427.13184:22 427.34732:18 428.36182:19 429.37253:20 429.38614:19 430.20941:19 430.76471:18 431.37463:18 431.41086:16 434.24023:16 434.42661:23 435.30603:17 435.33640:47 435.37064:19 435.88495:17 436.26913:16 437.19699:16 437.21027:37 437.24960:40 437.35251:37 438.31961:16 439.15070:16 439.21207:32 439.35550:17 439.44418:19 441.30255:20 441.32266:17 443.36353:24 444.29843:21 445.30249:17 447.24103:17 447.37021:18 447.39011:36 447.40714:21 448.16791:17 448.28192:17 448.34741:16 448.39273:16 448.41208:18 449.30466:55 449.32697:36 451.20355:159 451.21942:97 451.23837:77 451.26144:18 452.18829:18 452.21115:16 452.26907:51 453.24500:19 453.35065:51 455.35422:17 455.38422:32 455.39920:25 456.40860:16 459.06091:19 463.32571:21 463.37723:16 464.32318:18 465.31006:16 466.15402:17 466.17310:16 466.31564:32 466.40714:33 467.30353:16 467.34479:103 467.37424:521 467.41049:16 467.60220:16 468.34781:16 468.38153:93 469.21960:17 469.24200:18 469.25726:19 470.16675:18 470.24091:17 472.71387:19 473.40170:16 473.43250:16 473.45737:16 474.41992:16 475.21762:16 475.30728:16 477.30078:21 477.33835:26 477.39871:34 478.33453:16 478.41885:21 478.84387:19 479.33926:19 479.36295:18 479.37869:17 479.44473:18 480.35782:16 481.36166:98 481.38919:263 481.40744:95 481.43665:16 481.46011:16 481.60995:18 482.35443:44 482.37427:35 482.42282:33 482.67023:19 483.35526:93 483.38144:69 483.41116:43 483.43954:16 485.24731:22 486.17572:19 488.36481:16 488.43747:16 489.34164:254 489.36981:209 489.39206:19 489.41904:19 490.32159:21 490.33539:43 490.36063:101 490.45255:23 491.30807:16 491.33469:71 491.36166:54 491.38849:78 491.44336:54 492.01062:25 492.26831:50 492.32114:17 492.34839:18 492.36984:43 492.39194:33 492.42993:16 493.35715:44 493.38336:198 493.41049:92 494.27945:16 494.38708:110 494.42307:16 495.35297:187 495.37628:239 495.40298:506 495.43375:74 496.44238:27 497.34134:37 497.39853:39 497.43515:37 500.36145:16 501.19305:19 501.25439:18 501.30280:18 502.27203:17 502.29361:20 502.37680:22 502.45721:16 504.46405:18 505.31796:16 505.38248:52 505.43140:17 506.34094:34 506.36926:38 507.21823:16 507.38599:16 507.40430:34 508.37616:169 508.40466:238 508.42346:244 509.31357:22 509.36206:240 509.39587:437 509.42862:267 509.46298:36 510.38095:98 510.41495:103 510.44919:20 510.75449:16 510.97095:16 511.33887:11375 511.41083:83 511.43835:34 511.63217:17 512.20807:39 512.22382:17 512.33881:3275 512.36652:790 512.42639:16 513.20941:16 513.34308:443 513.37732:120 516.23511:19 517.18817:17 517.40875:19 519.37622:153 519.39178:148 519.41656:235 519.45135:16 520.37848:17 520.40350:90 520.43018:17 520.45245:16 521.32239:23 521.40466:21 521.44977:18 522.40692:17 523.36273:18 523.40302:34 523.44489:16 523.80640:21 524.36664:16 524.45612:16 527.32446:17 527.40515:16 527.48358:27 528.47040:16 529.33331:171 529.36713:255 529.40643:88 529.42639:89 529.44769:76 529.46613:27 530.32361:16 530.35913:106 530.38641:16 530.43365:51 530.45990:52 531.33313:16 531.37720:16 531.40607:16 531.47076:19 532.35114:34 532.38922:16 533.38348:26 533.40631:125 533.42621:39 533.48456:17 534.43243:17 535.39526:18 535.43011:45 535.45880:57 536.35907:16 536.37555:17 536.42358:25 536.45154:49 537.07336:17 537.39087:85 537.41876:17 537.46393:42 537.51831:16 538.23871:18 538.42297:32 538.45972:18 539.20825:16 539.23181:16 539.40796:18 540.43707:16 541.23291:16 541.43201:16 541.97003:19 543.39380:16 543.49585:16 545.40906:91 546.38678:17 546.41284:19 546.44849:41 547.34247:34 547.40674:16 547.44446:38 548.25635:17 549.28619:33 549.31104:16 549.36627:16 549.42719:16 549.44958:25 549.58441:18 550.32123:21 551.29919:20 551.53992:17 552.26947:21 553.25714:17 554.36414:22 554.40729:16 555.43982:17 557.43018:19 557.47418:18 558.36230:16 559.44769:168 559.53308:24 560.42249:87 560.47369:22 561.36438:16 561.39954:22 561.42133:16 561.46326:64 562.43250:16 562.63605:19 563.32611:16 563.38971:37 563.41730:132 563.44244:62 563.49640:16 564.40118:23 564.44019:71 564.46484:17 564.55719:18 565.22095:20 565.44720:35 565.46930:40 566.24310:18 566.46558:25 567.39996:17 569.48560:21 570.43390:16 571.19934:16 571.48682:21 571.51282:33 571.53918:16 572.19354:17 573.50854:20 574.29688:19 574.41168:19 575.36694:16 575.41498:19 575.44684:35 575.46667:18 575.50336:16 576.44830:16 576.52612:20 577.46613:16 577.48334:19 578.32513:16 578.35577:18 578.54016:26 578.60431:17 579.18927:19 579.32111:35 579.34680:42 579.42322:17 579.48145:1885 579.52527:94 579.55701:16 580.23969:16 580.39758:16 580.45129:86 580.48407:79 580.52454:34 581.40228:19 582.31616:17 582.54755:16 582.97290:16 583.16309:16 583.30963:25 583.39441:36 583.52240:21 584.34637:18 585.34839:21 585.45184:1192 585.51532:18 586.37750:19 586.45056:397 586.49274:38 586.53339:21 586.63153:18 587.44629:177 587.48840:172 587.52649:17 587.56964:16 588.45599:109 588.50012:77 589.40369:16 589.46820:112 589.50415:16 590.16803:16 590.31763:24 590.36194:20 590.43292:16 591.06219:25 592.31061:17 592.58203:19 594.39429:18 594.50159:19 595.44116:16 596.34521:37 601.54297:18 602.40869:16 602.46991:21 602.51538:17 603.31488:35 603.43958:899 603.46423:2191 603.54370:19 604.25104:17 604.36243:31 604.39221:56 604.46930:1423 604.57550:52 604.63562:35 605.27081:40 605.29333:36 605.32874:33 605.35522:32 605.40234:39 605.42480:65 605.44318:183 605.47546:422 605.50110:118 606.12921:16 606.37744:16 606.47089:199 606.50354:94 606.61035:19 606.64142:18 607.07947:16 607.39899:19 607.44641:16 607.63037:22 608.43176:16 611.71564:22 612.03540:16 615.44257:16 619.33209:19 620.11829:16 620.31537:16 620.35797:17 620.41205:288 620.43524:419 620.46570:442 620.53430:57 620.55963:20 620.60901:39 620.63452:40 620.69659:16 620.80695:32 620.90765:22 621.14600:17 621.20160:22 621.22552:23 621.26587:47 621.30432:64 621.32410:104 621.35706:189 621.40094:712 621.44409:1394 621.48230:2711 621.53479:135 621.60443:123 621.63684:38 621.70709:16 621.74109:16 622.18567:18 622.24316:21 622.27777:44 622.34064:162 622.38049:242 622.43219:1031 622.47021:1336 622.52301:258 622.54382:106 622.57196:91 622.62372:279 622.68689:55 622.90656:17 623.18018:22 623.24908:16 623.33142:12867 623.43585:495 623.50262:2556 623.54840:262 623.61224:134 623.64862:60 624.19440:16 624.23218:30 624.33447:3824 624.42303:233 624.45569:273 624.53839:9028 624.62134:522 624.65442:145 624.67444:61 624.69580:16 624.94495:35 625.28644:64 625.32172:201 625.34338:439 625.38000:176 625.39771:117 625.42755:176 625.45886:267 625.50079:151 625.53064:383 625.55743:297 625.58392:79 625.64374:42	34974.5	14086.5	19023	60076.4	51365.2	33011.4	33356.5	102096	33182.9	98282.3	69996.7	22886.6	44365	30448.2	59931.4	21273.1	26745.2	54068.7	24565.6	43612.5	25695	17441	24988.9	32907.2	22074.6	18114.8	47487.2	19198.3	30426.1	22667.5
17856	11.193	621.474	Unknown	[M+H]+	null	null	null	22840.3	11480.7	10955.2	21509.5	22873.2	16967.2	8554.82	60327.7	31508.4	34445.7	38196.5	22334	15735.8	20158.8	25170.9	19372.4	14277.6	45123.3	20014.4	20766.1	22054.3	11645.7	43684.6	35497.5	26288.9	17083.7	33760.2	21254.9	9328.84	12520.4
17857	10.54	621.476	Unknown	[M+H]+	null	null	101.08249:17 101.09686:19 102.09952:21 103.05697:39 103.08159:45 104.06336:22 104.06985:17 104.10349:38 105.03409:18 105.06681:391 106.06927:36 106.07475:15 107.04623:69 107.05288:180 107.07866:165 107.08515:473 108.05869:16 108.09118:18 109.06104:137 109.06844:130 109.10103:499 109.11378:16 110.06382:63 110.07170:21 110.07669:17 110.10023:33 110.10759:43 111.04680:37 111.07799:16 111.11468:90 111.12160:16 112.08359:16 112.98038:17 112.99218:16 113.00510:40 113.05956:17 113.09836:36 114.97501:16 115.05352:117 115.06647:18 115.08538:47 115.97444:18 116.06211:35 116.08344:22 117.06219:89 117.07121:277 117.08681:47 118.06978:58 118.07609:21 118.12216:39 119.05036:20 119.05807:16 119.08436:635 120.08553:130 121.06464:109 121.09946:565 122.06498:54 122.07162:23 122.10378:18 123.07439:54 123.08233:151 123.11671:268 123.60651:20 124.08377:16 124.96941:16 125.00607:17 125.05296:17 125.06158:81 125.08437:21 125.09634:280 125.99541:16 126.09689:18 127.06785:39 127.07379:110 127.10912:18 128.05516:22 128.06328:21 128.07025:25 129.05777:42 129.07170:247 131.05261:25 131.07077:29 131.08624:500 131.09921:19 131.11377:21 132.07880:18 132.08984:75 133.06250:38 133.07797:16 133.08511:41 133.09985:496 133.11267:59 134.09543:53 134.10434:61 134.25287:16 134.96997:19 134.98035:18 135.07594:123 135.08353:154 135.10800:159 135.11943:270 136.07288:21 136.11751:16 136.98531:16 137.05682:107 137.07845:34 137.09465:190 137.12689:89 137.13535:18 138.08998:17 138.09877:20 138.11578:29 139.06155:16 139.07683:22 139.09273:16 139.10966:103 139.12175:21 139.14990:18 139.96648:19 140.04480:19 140.08392:20 141.01329:16 141.06056:48 141.07172:20 141.08748:41 141.09317:14 141.13348:17 141.15588:19 141.91486:19 142.07193:98 142.12775:16 142.49664:19 143.04216:18 143.07054:57 143.08406:200 143.10254:20 144.05968:22 145.05894:106 145.07211:17 145.09608:412 145.10637:229 145.11607:15 146.07266:21 146.10289:38 146.12422:16 146.95949:22 147.06573:60 147.07802:297 147.10352:18 147.10803:44 147.11923:199 148.06790:21 148.08766:39 148.11755:67 149.08519:86 149.09724:214 149.12866:66 149.13550:114 149.21988:16 150.07352:46 150.09500:68 150.12860:25 150.93889:16 150.94739:17 151.07729:17 151.10463:23 151.11333:131 151.12740:17 151.14737:20 153.02206:20 153.06004:35 153.09294:140 153.12251:192 154.07791:16 154.09322:17 154.14888:18 154.99902:22 155.01057:64 155.02327:20 155.05727:16 155.07729:46 155.08435:14 155.10669:266 155.12270:17 155.14059:19 156.08472:20 156.10439:34 156.11148:44 156.14734:17 156.17619:20 156.34889:18 156.97676:17 157.05975:14 157.06750:37 157.09818:307 157.11453:34 158.05316:18 158.06297:16 158.10854:35 158.96777:17 159.01146:17 159.06923:51 159.08107:61 159.10957:210 159.12137:95 160.08234:16 160.09106:22 160.11101:17 160.12509:57 161.00356:22 161.09674:240 161.13187:109 161.91148:16 162.06104:18 162.07460:16 162.09448:23 162.10390:16 162.13344:43 163.07733:17 163.10962:263 163.13869:16 163.14911:18 163.59442:18 164.09978:16 164.11240:39 164.11981:18 164.15334:45 165.08879:142 165.10326:19 165.12718:80 165.16298:54 165.17307:31 166.10120:37 166.16661:16 167.00845:17 167.08342:52 167.10503:38 168.10387:29 169.01874:188 169.03741:55 169.04773:17 169.08324:16 169.08963:47 169.10156:102 169.11421:17 169.12337:62 170.09006:16 170.12248:16 170.12793:32 171.08244:20 171.09923:320 171.11086:192 171.13979:35 172.08885:18 172.11719:16 172.12543:22 172.46768:20 172.91830:16 173.03514:80 173.04623:78 173.05917:21 173.08952:35 173.12579:185 173.13803:114 174.04581:17 174.78395:19 175.00684:22 175.01651:23 175.06664:19 175.10593:236 175.11720:198 175.14130:39 175.14835:53 175.15691:31 176.02008:20 176.08330:18 177.12125:117 177.13080:234 178.04810:38 178.12906:19 179.01132:21 179.09203:83 179.10396:154 179.12029:25 179.13864:76 180.14171:16 180.22107:16 181.05531:17 181.09854:108 181.11893:115 182.10617:62 182.11273:23 182.92924:34 183.09132:20 183.09845:29 183.11082:34 183.12373:92 184.05981:32 184.07564:192 184.08752:18 184.11351:14 184.12267:67 184.95148:19 185.00558:39 185.03033:16 185.07156:33 185.09258:61 185.10304:39 185.11696:173 185.13309:196 185.14467:87 186.08968:40 186.12473:18 186.13400:16 186.14722:37 187.00591:34 187.10966:122 187.13873:92 187.14957:92 188.07629:18 188.11464:17 188.14667:16 188.20694:17 189.08575:17 189.10223:18 189.12137:44 189.13162:118 189.16348:35 191.06815:24 191.09903:60 191.11201:38 191.12553:17 191.13840:21 191.15147:71 192.05318:16 192.18402:21 193.09492:19 193.11501:142 193.12596:72 194.01891:17 194.04465:18 194.05988:16 194.11067:21 194.99359:16 195.05754:18 195.11693:105 195.13248:35 195.15094:20 196.10806:16 196.13097:19 196.14355:72 196.19502:17 197.08134:42 197.11772:16 197.13144:128 198.09723:19 198.14020:60 198.15343:20 199.01656:18 199.03171:18 199.05077:16 199.10162:69 199.11354:54 199.12971:19 199.14104:43 199.15121:78 201.02425:18 201.11484:34 201.12570:19 201.13403:30 201.15361:23 201.16476:52 202.12544:35 202.16653:17 202.98186:16 203.09712:33 203.13057:18 203.13631:36 203.15169:17 203.18704:23 204.64380:27 205.02460:19 205.10664:21 205.12807:79 205.15695:44 206.11929:19 206.12685:20 207.12311:74 207.13692:135 207.14926:15 207.16833:16 207.20409:18 207.20976:36 208.01317:21 208.10675:19 208.12587:16 208.14922:18 209.08075:17 209.09933:42 209.12921:74 210.11385:22 210.14519:18 210.16458:16 210.91428:35 210.99937:17 211.01773:22 211.08830:22 211.13608:262 211.15685:37 211.94565:16 212.10429:22 212.12959:44 212.71518:18 213.04457:25 213.10852:58 213.12442:115 213.15468:34 213.53893:20 214.13899:17 214.14951:71 214.99742:17 215.04504:25 215.05475:18 215.07385:16 215.09042:32 215.10324:22 215.13062:36 215.14653:57 215.17500:52 215.19044:17 215.21184:16 216.13203:50 216.15581:28 216.17926:17 216.35814:19 217.09721:17 217.11229:18 217.13518:18 217.15547:220 217.20148:17 218.12773:17 218.14752:32 218.16446:43 219.07008:18 219.12807:62 219.13741:55 219.14746:16 219.17195:41 219.18239:17 219.21001:36 219.22014:16 220.14307:19 221.06903:17 221.13542:24 221.15201:73 221.16623:19 221.19502:18 221.22356:16 222.99574:25 223.04616:17 223.08578:17 223.09769:16 223.13336:133 223.14638:36 223.16179:16 223.17152:25 224.16727:18 224.93298:17 225.16364:21 225.17650:16 226.07039:17 226.13399:21 227.11223:65 227.12704:588 227.14960:94 227.17613:96 228.12463:27 228.13641:56 228.18752:16 228.86314:16 229.03674:19 229.12770:94 229.13863:137 229.16235:78 229.19478:39 230.11780:19 230.13799:21 231.08047:16 231.11287:16 231.12875:82 231.13951:16 231.15956:16 231.17670:17 231.21100:51 232.29417:22 233.02840:104 233.06752:65 233.08801:16 233.10448:17 233.14189:86 233.15536:146 233.22293:17 234.01686:16 235.00748:16 235.09398:16 235.10217:17 235.14949:25 235.16681:127 235.17975:40 235.19806:34 235.21274:16 235.38582:16 236.13731:16 236.16507:322 237.03984:34 237.06674:16 237.08519:20 237.10300:16 237.11256:33 237.13896:34 237.15172:88 237.16197:82 237.18625:16 238.03314:18 238.15170:33 238.16664:16 239.06953:16 239.13049:43 239.14937:71 239.15831:23 239.17268:56 239.18335:33 239.21834:102 239.23654:291 239.86098:16 240.03792:19 240.24570:23 240.25586:17 241.13640:98 241.16060:38 241.19344:35 241.20612:24 241.22638:19 241.24017:44 242.12447:25 243.05989:40 243.12772:34 243.14444:16 243.16206:48 243.17311:49 243.21042:39 244.12099:34 244.15105:19 244.18718:22 245.09833:23 245.13992:43 245.14903:17 245.18294:91 245.19131:165 246.15292:16 246.19887:69 247.14125:22 247.16595:59 247.53879:19 248.14886:22 248.16232:71 248.18123:32 248.99155:29 249.13875:39 249.15858:52 249.16782:120 250.18123:37 250.89606:17 251.09299:34 251.14520:45 251.15654:21 251.17204:20 251.18437:37 251.19887:18 252.06032:18 252.96718:17 253.08772:32 253.14706:100 253.19185:16 254.10936:22 254.14574:49 254.20700:16 254.22772:22 254.24579:18 254.96089:40 255.14870:59 255.16508:160 255.17639:126 255.22177:27 256.15152:23 256.16046:22 256.17270:58 256.20071:39 256.97437:18 257.13290:56 257.18488:39 257.19904:20 257.20752:18 257.23203:61 258.24130:17 258.90915:22 259.04727:18 259.07062:16 259.11420:17 259.14642:43 259.16251:18 261.00659:18 261.14301:17 261.15463:20 261.17264:34 261.20413:67 261.22198:21 261.23288:36 262.08890:18 262.17963:33 262.19556:16 262.21490:18 263.05460:17 263.18109:17 263.19510:62 264.20163:33 264.23438:18 265.08170:16 265.11151:19 265.16312:36 265.18878:32 265.20609:43 265.22009:20 265.24039:16 265.25598:36 266.14120:20 266.17316:46 267.15280:315 267.20831:16 267.99081:19 268.12619:16 268.15753:50 268.17224:60 268.19550:16 268.27277:100 268.28580:16 269.02856:45 269.10739:16 269.16843:59 269.18362:95 269.21518:17 269.28394:16 270.23779:18 271.05215:16 271.15845:17 271.17889:67 271.20978:25 271.22513:44 271.24115:21 272.05661:20 272.15637:16 272.17230:17 272.19836:23 273.00809:18 273.06512:35 273.14755:16 273.18436:1922 274.16989:21 274.18826:249 274.19788:101 275.15704:48 275.19757:370 275.24023:16 275.28925:16 276.03818:19 276.11703:21 276.21066:34 276.25845:21 277.17096:44 277.21643:55 278.16977:18 278.19681:21 279.05405:16 279.06741:17 279.16232:19 279.23547:23 279.55359:19 280.27963:27 281.04605:16 281.13312:20 281.14609:22 281.25952:19 281.29047:16 282.27249:99 282.28638:158 283.12881:35 283.14340:77 283.15921:17 283.21741:18 283.30643:16 284.15732:16 284.22681:17 284.26926:24 285.05377:16 285.14328:39 285.16425:34 285.95056:17 286.16672:19 286.25204:25 286.27261:21 287.92215:20 288.12314:18 288.17926:17 288.21674:20 289.09964:18 289.16333:75 289.18182:101 289.20596:27 289.26764:17 290.00879:16 290.17148:49 290.18265:101 290.19949:29 291.19592:2337 291.23358:22 291.28775:16 292.14307:17 292.19449:97 292.20831:118 292.24213:16 293.18875:43 293.19858:52 293.21701:136 294.11978:19 294.15295:20 294.17114:87 294.18396:43 294.21594:43 294.22610:23 294.23779:18 294.28766:17 295.14835:18 295.16998:22 295.18335:20 295.20203:28 295.22092:18 295.29117:18 295.43472:19 296.11441:18 296.31421:16 296.33600:16 297.13995:22 297.16296:39 297.18420:23 297.22861:18 297.29251:16 298.59280:25 299.25278:16 299.30634:16 300.26224:35 301.18930:38 301.21530:32 302.18921:17 303.12659:17 303.13931:17 303.20169:17 303.22873:17 305.03589:16 305.16907:19 305.18314:17 305.19583:17 305.23792:16 305.78244:19 306.07303:19 306.10483:21 306.17743:22 307.18503:76 308.17456:23 308.18591:38 308.21185:44 308.27606:39 308.29642:123 308.99734:21 309.10635:59 309.11954:27 309.14066:17 309.17133:16 309.20749:82 309.22235:17 309.26486:36 309.28711:18 309.32349:21 310.11591:19 310.13165:25 310.19446:15 310.20645:37 310.26108:17 310.31934:16 311.09308:18 311.12820:17 311.14529:55 311.18073:125 311.21609:41 311.23929:39 311.25394:52 311.27817:24 311.34808:17 312.03625:22 312.08954:20 312.19272:32 312.25412:16 313.16806:33 313.27487:3705 313.32120:34 313.62424:43 314.27200:709 314.29221:189 314.96609:16 315.22299:18 315.23502:35 315.26825:14 315.28253:96 316.29446:26 316.64948:17 317.16208:24 317.17645:35 317.19513:16 317.28033:17 318.26898:21 318.52988:26 318.85089:23 319.13513:18 319.23663:17 319.27805:16 320.19202:24 321.15231:17 321.21362:63 321.27582:39 322.20432:20 322.28223:19 322.92111:18 323.09656:16 324.01053:19 324.11600:20 325.00943:30 325.11349:19 325.16504:17 325.18576:55 327.08130:19 327.26767:19 327.28427:16 328.23004:24 329.21393:57 329.23465:18 330.22629:24 330.72931:16 331.12485:80 331.20654:46 331.29190:16 331.30457:16 332.51617:16 333.07062:18 333.14844:19 333.19601:16 333.21472:16 333.23636:67 333.27872:17 333.30215:19 334.12039:20 334.25406:37 335.12619:16 335.16101:33 335.18054:16 335.20917:35 335.23886:96 335.26096:178 335.95212:16 336.24658:17 336.26669:31 336.27490:18 336.33978:19 336.42825:16 336.93637:16 337.01804:21 337.14896:18 337.23224:17 337.24841:31 337.26065:25 337.28067:32 337.40820:18 337.48880:16 338.24844:16 339.12164:21 339.18268:36 339.21774:19 339.27844:100 339.30127:16 339.50256:23 340.07651:23 340.19336:16 340.28543:18 340.29370:31 340.92145:19 341.24850:18 341.27487:49 341.30560:90 341.31644:84 341.65967:16 342.26672:16 342.47290:16 342.98764:18 343.10040:16 343.21347:31 343.25320:16 343.32593:20 344.22180:21 345.11334:16 345.15292:16 345.22873:18 345.99588:19 347.13263:17 347.19626:34 347.22192:346 347.24594:86 347.28317:18 347.33014:16 347.56857:29 348.17953:17 348.20169:19 348.22617:69 348.24658:16 349.16791:19 349.22101:28 349.23758:96 349.25858:16 350.13385:19 350.24219:39 350.33365:20 351.24307:35 351.29227:37 351.31149:16 351.68600:17 352.19907:18 352.21957:46 352.24802:51 352.27301:16 353.12057:17 353.18402:18 353.26208:16 353.27911:17 353.36035:23 354.13351:17 355.17737:16 355.27359:35 355.30432:18 355.74521:22 357.12717:16 357.18491:44 357.21948:40 358.16776:18 359.11520:16 359.26065:37 359.28134:16 359.30109:33 359.97839:16 361.20840:18 362.19769:20 363.12161:19 363.20706:16 363.22421:32 363.29553:19 363.48361:16 364.13132:16 364.19815:16 364.23178:16 365.10550:16 365.12262:18 365.15674:19 365.21655:293 365.23383:635 365.25165:128 365.31976:16 366.12839:16 366.21490:38 366.23352:112 366.24948:86 366.26749:16 366.28885:39 367.09641:22 367.13895:18 367.19724:35 367.21451:52 367.23285:56 367.25494:124 367.29608:21 367.31442:17 367.48257:16 368.24634:30 368.33444:16 369.30792:19 369.32773:21 370.10144:16 370.26862:17 370.30914:17 370.70917:22 371.22488:21 371.24506:16 371.31223:18 372.05588:29 373.07785:19 373.23337:18 373.91196:17 376.25360:21 377.00818:21 377.18842:17 377.21826:20 377.24292:17 377.26563:16 377.28946:68 378.32675:44 378.67188:17 378.86246:16 381.13202:18 381.16013:45 381.18692:31 381.22531:17 381.30359:38 381.32758:45 383.14392:37 383.16867:21 383.20938:24 383.24234:42 383.32547:91 383.36258:40 384.27322:16 385.15891:16 385.23901:16 385.27597:26 385.36746:28 387.19128:36 387.21954:17 387.23947:17 389.07526:19 389.27057:27 389.30399:21 390.26349:21 390.90555:25 391.22998:17 391.30075:25 392.06061:23 392.73962:20 393.03976:17 393.19620:40 393.31125:37 393.34271:16 393.36209:17 393.37460:28 393.62781:22 394.23480:17 394.24887:19 395.05539:22 395.22675:18 395.31223:16 395.88486:19 396.18036:19 397.18100:17 397.30496:16 398.62833:16 399.15771:19 399.21219:18 399.29639:18 400.27548:21 400.30630:19 400.33524:42 400.39197:19 401.26614:26 402.31256:21 403.09695:18 403.25259:21 403.27444:45 403.79132:18 404.12805:17 404.20883:20 404.58624:31 405.17630:16 405.31647:17 405.35052:16 406.27783:16 406.29575:50 407.23154:16 407.28369:18 407.66614:44 408.26633:19 408.31931:19 408.37262:17 408.72345:25 409.00278:21 409.15308:16 409.17291:35 409.25717:21 409.34796:16 410.23981:16 410.35095:19 411.14462:16 411.35873:17 411.37390:19 412.36224:53 413.13943:20 413.28662:25 413.34186:28 414.27405:23 415.32336:94 417.00568:18 417.14487:23 417.19699:27 417.23923:24 417.27789:16 418.28894:17 418.37064:16 419.10001:25 419.21042:23 419.25385:18 421.31680:23 421.34171:34 422.59705:16 423.15060:19 423.20883:25 423.36368:16 424.65912:18 425.24823:16 425.29709:17 425.31305:19 425.36731:23 425.97131:16 426.14255:27 426.33752:20 427.17358:19 427.21030:17 427.26886:28 427.34140:16 427.37106:18 427.39209:24 428.07843:36 428.23004:16 429.07074:18 429.19131:16 429.28983:60 429.38754:23 431.24042:18 431.51797:16 431.75909:17 432.35468:19 433.19226:16 433.34225:19 433.67551:29 434.29050:23 434.33728:33 434.39319:19 434.46164:19 435.31512:16 436.32700:23 437.23102:20 437.41602:24 438.04761:22 438.31329:16 438.35278:27 439.31995:35 440.40015:16 441.16656:19 441.24649:21 441.28592:18 441.33524:27 441.37082:35 441.39377:18 441.40622:17 442.02701:18 442.35764:51 443.33380:40 443.38028:21 445.19717:20 445.26859:21 445.32404:17 446.24582:20 446.38440:17 447.11990:16 447.19144:16 447.38110:40 448.32858:16 448.44904:22 449.01175:17 449.28558:17 450.19730:16 450.26196:18 450.28256:35 451.23083:16 451.29047:19 451.33875:17 451.46844:19 452.21732:17 453.33887:32 454.17694:17 454.21289:26 454.25336:17 454.28821:21 454.33566:32 455.22940:28 455.26263:20 455.34207:17 455.95178:17 458.15915:16 460.09628:16 460.32782:19 461.12613:16 461.21207:23 461.27542:19 462.39133:20 463.32449:39 464.32333:33 464.36066:21 465.02817:19 465.11215:16 465.24496:17 465.29868:17 465.33279:21 465.35138:16 465.41080:19 466.17697:18 466.34326:17 467.34729:226 467.36816:624 467.38953:430 468.37231:254 468.39615:79 468.42542:28 469.11877:16 470.31464:42 470.35703:17 471.01376:16 471.12054:16 471.13660:16 472.34274:18 473.36615:17 475.28918:19 476.27823:17 476.32782:17 477.15442:19 477.30078:77 477.33060:113 477.37933:38 477.40106:22 478.27170:17 478.30972:70 478.33221:63 478.34988:36 479.20676:18 479.33862:49 479.36713:41 479.41138:17 480.05316:18 480.21088:20 480.30103:21 480.38135:17 480.40308:16 481.18845:69 481.35553:19 481.37418:32 481.46237:22 482.17279:16 482.29309:43 482.36774:17 482.40811:54 483.25583:16 483.36044:353 483.39313:87 484.22961:16 484.37027:139 484.39844:100 485.16156:19 485.19583:16 485.67410:19 487.29733:17 487.40570:16 488.15558:19 489.35333:125 489.37778:61 489.39648:38 490.35547:71 490.38245:33 491.33115:35 491.37180:164 491.39374:55 492.04645:16 492.35675:37 492.39374:51 493.03873:16 493.17633:20 493.35345:113 493.37640:431 493.40485:403 493.60361:23 494.00436:17 494.34586:17 494.37445:140 494.39108:328 494.41461:97 495.05325:16 495.22046:17 495.25922:17 495.37329:80 495.39035:117 495.40625:109 495.42853:83 495.98337:21 496.28714:19 496.38971:51 496.41241:19 496.43356:39 497.33963:17 497.36661:21 497.39758:89 498.36020:35 498.41580:17 499.36487:20 500.32877:18 500.37125:31 501.31754:15 501.33276:38 501.35583:43 501.40948:36 501.43491:19 502.39587:16 503.33502:17 503.38464:18 503.40063:19 504.34583:16 505.06992:16 505.21082:16 505.33359:24 505.37784:358 505.40985:107 506.25879:19 506.35989:20 506.38391:130 506.41791:44 507.11386:18 507.20572:35 507.36499:20 507.39752:299 508.34018:18 508.37674:72 508.40326:397 508.43185:151 509.17365:16 509.23468:16 509.25943:16 509.28250:42 509.36282:301 509.38947:678 509.41840:418 510.34686:77 510.38544:177 510.40149:101 510.47324:48 511.01266:18 511.29633:18 511.32135:55 511.34595:97 511.37103:104 511.39792:324 511.42557:127 511.46722:16 512.36633:60 512.39893:32 512.43304:49 513.33917:139 513.36523:222 513.38800:90 513.41595:55 514.39197:21 515.32886:39 515.39227:38 515.42438:16 516.09937:16 516.15515:28 517.30341:18 517.37476:16 518.14679:23 518.21252:18 518.23877:27 518.90497:17 519.17987:19 519.41528:16 519.45477:33 520.30536:20 520.38037:17 521.32788:16 521.36060:44 521.37848:27 521.95496:18 521.99579:19 522.31934:17 522.37524:38 522.42194:49 523.01892:16 523.12048:17 523.13684:16 523.32965:36 523.37769:131 523.39771:494 523.41925:139 523.44843:18 524.12494:19 524.35693:20 524.37952:24 524.39862:40 524.42633:34 525.25726:16 525.34918:81 525.38647:38 526.35211:20 526.40234:16 526.41711:22 527.20453:17 527.37103:63 527.39075:18 528.28418:16 528.40192:33 529.36334:16 529.39307:16 529.41968:34 530.39941:16 530.42993:19 530.47430:16 531.37494:46 531.43048:42 532.22156:16 533.28882:16 533.31012:17 533.37500:17 533.40485:54 533.43890:54 533.46436:17 534.20660:17 534.25116:47 534.31464:18 534.34717:17 534.37982:19 534.39532:17 534.42548:34 535.11597:25 535.29254:18 535.31793:16 535.39545:17 536.07318:16 536.26959:29 536.33173:45 537.17841:17 537.25812:19 537.43109:16 537.52960:20 538.37317:17 538.53802:20 538.97424:21 539.22382:23 539.36993:14 539.38733:46 539.40985:17 539.43689:17 540.00519:19 540.02216:16 540.05994:17 540.23383:16 540.36456:16 540.41974:17 540.47601:20 541.07056:25 541.11633:16 541.20258:17 541.25256:19 541.27496:18 541.39612:16 541.44189:18 542.25610:18 542.38336:17 543.25964:16 543.35938:17 543.38898:20 544.11389:24 544.43604:19 544.51459:17 545.41248:25 545.44000:16 546.20117:21 546.23163:17 546.29584:18 546.44354:17 546.48969:17 547.15747:16 547.36609:21 547.43408:21 547.45538:16 549.42719:73 549.71021:19 549.85236:19 550.27155:17 551.42212:93 551.44556:25 552.44635:19 553.36487:18 553.40771:39 554.45624:41 554.74377:23 554.86340:43 555.15973:17 555.68231:27 556.37036:20 557.33118:19 557.40820:16 558.42297:35 559.10870:18 559.27789:16 559.31439:16 559.36377:16 559.44421:88 559.47131:16 559.98444:23 560.28107:16 560.47711:18 561.28998:21 561.41254:16 561.45081:70 562.25049:16 562.30273:17 562.33752:16 562.39746:23 563.23999:24 563.41547:59 563.47412:19 564.41071:17 565.07904:16 565.23596:17 565.40887:16 565.44653:17 566.20422:17 566.50433:16 566.61487:19 567.38232:19 567.41309:52 567.65649:19 568.39551:43 568.41486:43 569.33459:16 569.37762:17 569.42511:36 569.45050:16 570.28180:26 570.42065:41 570.47003:18 571.42297:37 573.41272:17 573.49683:43 573.52167:17 574.23438:25 575.29108:16 575.32727:17 575.40271:17 575.43787:77 575.47131:39 576.13495:17 576.36395:22 576.37885:56 576.44580:19 576.50232:36 577.33044:35 577.39227:65 577.41675:33 577.44684:104 577.48541:22 577.52386:23 578.10547:16 578.17401:19 578.35571:22 578.43695:19 578.48016:35 579.37201:17 579.39435:16 579.43140:16 579.45581:24 579.59595:17 580.10425:18 580.26141:16 580.48389:19 581.31415:22 581.35907:169 581.40662:106 582.40417:23 583.21796:18 583.32172:37 583.33807:21 583.40137:55 584.32690:17 584.35632:23 584.39557:35 584.42163:17 584.45111:16 585.37463:16 585.39844:31 585.43829:329 585.47949:62 585.52234:19 586.37000:34 586.41589:93 586.46222:105 586.48047:47 586.50549:16 586.53931:26 587.39789:19 587.42871:106 587.45087:71 587.48163:46 587.50336:18 588.78888:19 589.40356:16 589.45496:42 590.16852:22 590.33478:17 590.50244:19 591.94403:24 592.27203:18 592.34277:19 593.22406:18 594.33905:20 595.30353:17 595.77332:18 597.21130:25 597.46570:16 598.22632:22 599.47943:17 599.91217:51 600.41455:16 602.42120:16 602.45947:95 602.51685:18 602.85120:18 603.23193:23 603.30634:18 603.33868:23 603.44489:1161 603.47302:670 603.49805:400 603.56061:16 603.81744:19 604.24500:18 604.39539:21 604.43182:160 604.46643:639 604.50311:105 604.56372:16 605.15198:17 605.26385:18 605.30164:33 605.33234:29 605.36304:58 605.40906:39 605.43774:57 605.45844:169 605.48102:126 605.50476:128 605.52899:41 605.56165:25 605.90729:23 606.39093:23 606.41180:28 606.43469:79 606.46307:110 606.49304:35 606.51990:16 607.34387:18 607.36145:23 607.43427:415 607.46179:123 607.51605:39 609.24152:25 610.21082:16 611.29205:17 611.84454:19 612.06061:50 613.68726:17 614.08240:19 615.05029:18 616.46948:17 620.26678:16 620.29602:136 620.32605:91 620.37738:70 620.40875:364 620.43420:641 620.45782:334 620.50580:170 620.57422:58 620.60260:69 620.62811:31 620.66205:54 620.83862:17 620.91400:16 621.23602:109 621.28864:122 621.30908:203 621.34363:372 621.37433:369 621.39923:343 621.42432:728 621.46906:5353 621.54834:16 621.59052:82 621.61646:78 621.80200:17 621.87341:26 621.89423:17 622.14752:26 622.29510:19 622.33655:125 622.36835:115 622.39276:232 622.44611:1051 622.48492:1546 622.62628:75 622.68457:16 623.13287:17 623.26788:55 623.29407:57 623.32562:341 623.35870:843 623.38153:757 623.40717:911 623.45502:1372 623.49249:752 623.53992:49 623.58734:16 623.63562:36 623.66461:16 623.76917:21 623.89685:24 624.17035:18 624.19922:18 624.25659:17 624.28015:21 624.30261:27 624.35968:301 624.38098:650 624.41791:705 624.46759:436 624.49554:178 624.53674:56 624.61163:57 624.64355:79 625.25513:34 625.28156:39 625.32813:92 625.35712:479 625.39136:578 625.43475:1623 625.49530:163 625.53925:134 625.57373:65 625.62817:18 626.11395:21	18833	22549.3	11659.8	27622	28218	13065.6	22795.3	35913.4	28488	33442.4	60840.1	24948.7	29557.1	22372.8	26493.8	21489.3	21070.8	52033.8	27197	30446.1	21766.9	15723.6	24110.9	28842.3	13616.1	22191.2	23992.6	33908.4	26131.7	20385.3
17858	11.451	621.477	Unknown	[M+H]+	null	null	null	22298.4	13547	9999.34	12669.2	24557	13397.2	12420.2	33275	13865.8	24052.2	27120.6	26030.6	14854.4	19908.2	24269.6	21829.7	14139.7	35660	21464.1	20419.9	13829.9	15972.3	30408.3	22990.7	16186.5	34166.5	47406	38046.1	18864.8	23589
17859	12.306	621.484	Unknown	[M+H]+	null	null	null	6585.99	3508.21	3796.41	6012.12	1519.97	2802.64	973.639	2348.86	3166.84	6007.49	4720.97	4739.97	5876.48	3335.35	1827.02	5882.77	3557.36	2952.03	2521.78	4345.13	11788.3	6533.07	5898.8	5236.34	4595.71	8883.56	8258.95	6805.85	7086.37	6909.03
17860	12.358	621.546	Unknown	[M+K]+	null	null	null	819.69	583.962	554.551	775.783	724.444	707.135	1249.66	460.844	784.595	804.8	609.693	999.805	1113.73	392.377	853.52	540.585	923.746	1170.8	1253.15	970.825	9296.34	3531.28	10298.7	4763.33	4595.86	6341.03	6469.24	5047.79	1502.47	2744.54
17861	12.616	621.594	Unknown	[M+H]+	null	null	null	314.185	240.92	187.877	227.018	155.483	2425.86	1070.57	433.573	547.17	596.972	693.766	724.338	501.538	484.205	544.853	483.333	728.754	421.653	785.222	510.381	343.923	522.184	1693.29	836.412	751.067	275.338	482.391	811.934	426.34	372.167
17862	14.057	621.626	Unknown	[M+H]+	null	null	null	424.318	520.032	403.352	1446.71	608.896	1111.34	2086.41	2976.31	1496.21	1278.08	803.869	1046.68	1156.59	791.824	560.568	545.095	1042.09	1104.09	1102.15	416.221	1116.34	1039.09	1233.61	1048.92	747.145	1199.23	1079.83	1271.62	653.501	787.411
17863	0.498	621.672	Unknown	[M+H]+	null	null	null	592.099	17.363	95.0526	44.8591	155.753	10.6611	143.15	449.531	228.369	47.9505	389.971	195.87	359.474	504.437	82.5254	829.003	283.483	624.68	16.7352	458.519	147.543	57.996	2005.26	0	374.089	12.0895	229.596	18.9738	7.51594	0
17864	6.312	621.757	Unknown	[M+H]+	null	null	null	636.867	667.726	344.138	680.688	865.039	1199.24	1617.61	1700	1125.55	1014.35	1062.81	669.894	443.035	592.985	442.098	636.6	355.248	848.793	1032.58	502.868	755.6	691.391	595.017	549.797	880.633	809.607	1270.89	1450.86	1856.24	314.926
17865	0.445	621.766	no MS2: (NAG)(MUR)-None;(G-G)-(NAG)(anNAM)-AqK	[M+2H]2+	C50H83N9O27	Dipeptides	null	97.1725	330.458	38.9063	5.46357	32.5267	14.1569	252.204	2505.06	1637.63	286.821	9.18903	0	1401.95	205.698	575.265	127.368	310.325	120.603	1126.28	103.137	121.56	109.752	868.481	500.322	4.50292	337.175	2421.98	375.887	114.692	64.6931
17866	4.588	621.77	no MS2: (NAG)(MUR)-None;(G-G)-(NAG)(anNAM)-AqK	[M+2H]2+	C50H83N9O27	Dipeptides	null	5528.66	2196.17	1511.22	4026.6	3253.23	5626.23	7728.3	12124.3	6980.33	3482.01	4844.1	3480.35	3599.92	3320.79	1624.87	1720.11	1327.68	880.388	4043.79	3541.21	1548.09	2318.21	4587.94	2674.07	2058.33	3020.53	3470.32	5232.88	4841.17	4344.33
17867	7.932	621.773	no MS2: (NAG)(MUR)-None;(G-G)-(NAG)(anNAM)-AqK	[M+2H]2+	C50H83N9O27	Dipeptides	null	4847.45	3568.4	2831.88	4135.05	3363.05	3745.8	2390.41	5462.58	2447.37	1334.98	3850.57	5474.76	3288.86	3141.96	3176.09	3254.05	1755	2631.75	4443.19	3091.89	2083.69	1719.48	2660.81	1621.75	2301.52	3884.6	4619.81	2472.4	3921.09	2433.61
17868	7.345	621.776	no MS2: (NAG)(MUR)-None;(G-G)-(NAG)(anNAM)-AqK	[M+2H]2+	C50H83N9O27	Dipeptides	null	2524.51	2948.44	2076.95	2611.44	3977.78	1498.05	3592.11	3417.78	3286.06	2358.53	4539.29	3227.21	4819.71	3613.18	2024.32	2927.06	2168.36	3087.25	5289.18	1989.75	1135.88	3591.84	3074.67	5183.86	3233.2	3833.44	4320.66	6755.49	965.334	2767.06
17869	4.3	621.793	Unknown	[M+H]+	null	null	null	2240.87	1577.41	1610.51	1744.44	2259.82	157.514	1529.73	4594.94	1588.45	1161.83	7268.18	2453.45	2085.11	560.443	1378.9	1280.04	2217.43	2781.94	2766.73	3123.28	481.307	795.431	690.762	1440.12	596.045	2228.92	911.365	2810.78	1346.21	955.303
17870	4.141	621.793	Unknown	[M+H]+	null	null	null	2612.12	1169.81	1245.04	2651.12	2151.08	845.681	1825.43	3367.82	2015.95	1000.5	9627.45	3184.88	4480.48	959.728	472.061	4455.66	2006.54	3903.76	2674.39	5766.36	2183.71	1973.45	330.278	1198.75	483.925	3633.31	4533.95	808.972	2009.6	385.066
17871	9.379	621.826	Unknown	[M+H-H2O]+	null	null	null	146.63	288.07	248.666	185.312	380.363	372.721	103.779	875.307	213.645	1174.3	519.068	658.969	276.587	289.147	445.828	184.729	134.59	991.762	670.645	350.625	418.01	267.478	261.714	373.186	442.083	486.034	472.163	399.645	532.851	739.25
17872	14.76	621.845	Unknown	[M+K]+	null	null	null	190.936	183.146	87.3152	167.139	41.944	92.9553	91.9503	690.069	709.177	161.034	517.923	536.09	140.39	22.7274	98.7537	244.048	655.961	459.631	309.6	314.474	901.15	423.303	518.13	577.903	179.731	552.055	378.126	707.987	483.389	784.011
17873	8.019	621.886	Unknown	[M+H]+	null	null	null	976.138	1129.62	694.407	271.007	172.346	54.5793	62.7035	237.294	152.517	172.105	70.9695	147.75	122.163	267.472	1773	121.323	126.214	246.614	248.982	1448.11	337.236	701.393	236.851	366.552	359.17	175.986	522.047	123.856	113.898	520.826
17874	0.416	621.891	Unknown	[M+H-2H2O]+	null	null	null	2173.52	2800.29	141.684	11.6972	834.313	4361.92	3052.27	4110.57	2099.86	143.655	1739.42	290.661	0	1456.13	1576.2	6.21343	37.5424	466.645	67.0421	110.757	67.3919	458.48	715.045	549.848	986.888	782.88	937.934	179.724	1484.41	2229.67
17875	13.881	621.983	no MS2: (NAG)(NAM)-AqKA[3-NH2-GGGGG];(3br-4)-None-AqKA[3-NH2-GGGGG]	[M+3H]3+	C73H122N24O33	Polypeptides	null	709.025	513.143	267.573	368.047	647.389	2002.25	2526.83	4869.47	1065.12	253.142	113.093	1571.49	835.418	39.871	991.555	1248.42	595.927	1230.98	2318.41	1073.36	711.461	519.04	288.787	329.42	270.603	104.966	308.111	924.294	156.571	707.371
17876	0.507	622.018	Unknown	[M+H]+	null	null	null	870.327	490.469	655.363	475.484	41.0596	214.895	1078.53	445.281	1131.5	704.289	239.683	705.665	346.016	362.228	750.137	1546.56	251.328	1437.41	338.986	734.912	515.461	1.5222	53.3916	419.281	958.585	1948.05	296.092	1514.71	843.558	1132.86
17877	3.38	622.036	Unknown	[M+H]+	null	null	null	815.744	557.101	384.604	843.967	624.468	3954.66	4189.58	4188.81	1304.57	897.855	925.178	514.22	253.838	350.213	735.374	580.481	530.433	795.863	1414.91	947.043	90.1724	146.317	553.043	63.3199	163.433	229.364	833.957	344.103	246.056	165.655
17878	5.509	622.043	Unknown	[M+H]+	null	null	null	2039.69	5346.2	3951.07	2775.84	4710.04	297.572	10121.2	28453	1613.63	44228.7	11526.7	763.803	10378.7	1898.19	42085.7	5405.46	2485.98	16755.3	28320.8	51768.5	9566.78	1726.45	16125.4	840.873	981.709	26038.9	54974.4	2284.71	16514.4	46050.4
17879	5.307	622.044	Unknown	[M+H]+	null	null	101.11369:21 102.08668:51 102.12330:20 104.99427:20 105.03236:8921 105.06121:22 105.07034:40 105.07508:16 106.03409:647 106.04430:71 106.07024:18 107.03484:21 107.04633:34 107.08045:46 107.08758:31 108.09280:19 109.00333:18 109.02080:39 109.06446:69 109.09724:35 109.10374:40 109.98106:18 110.05971:30 110.33423:16 110.97250:16 111.03869:19 111.04543:18 111.08009:51 111.96085:20 112.02500:16 112.07536:23 112.99587:41 113.06046:21 113.07360:22 113.09161:23 113.94186:21 113.94885:26 115.04580:23 115.05383:20 116.10557:20 117.01904:18 118.04129:17 119.01524:17 119.07689:62 119.08710:75 120.06728:20 120.08060:33 121.03285:17 121.06123:17 121.09727:131 122.06713:16 122.07661:40 122.08118:95 123.00297:21 123.04940:64 123.06355:19 123.07977:21 123.08689:92 123.09412:107 123.11333:21 123.11981:22 124.03589:28 124.08451:16 124.10381:21 124.11810:18 124.97301:16 125.08953:16 126.04813:17 126.94162:21 126.95320:35 127.03915:68 127.97261:18 129.04816:78 129.05548:121 129.06223:49 129.08063:17 130.03612:19 130.05301:18 130.07260:16 130.15347:19 131.02940:34 131.04190:26 131.05223:38 131.08606:60 132.07816:16 132.97636:33 133.05553:19 133.09293:25 133.10124:130 134.09195:21 134.98492:19 135.01117:16 135.11154:97 135.12209:28 135.14728:23 136.05775:18 136.06848:21 136.07831:22 136.12195:17 137.02550:16 137.05196:19 137.05818:30 137.08910:17 137.10481:46 137.13185:33 138.97827:26 138.99356:34 139.00551:142 139.07494:18 139.10475:36 139.95558:37 139.96465:20 140.00540:16 140.03629:23 140.05296:16 140.96225:19 141.01862:16 141.08966:23 141.13286:18 142.03642:19 142.04559:20 143.06509:16 144.04144:17 144.05360:124 144.07533:20 144.10437:46 144.95395:17 145.00502:17 145.06322:39 145.07166:19 145.09361:24 145.10037:26 145.10722:30 145.98232:16 146.07748:19 146.10106:23 147.04950:16 147.06053:38 147.07753:29 147.08296:60 147.09758:16 147.11322:58 147.99060:40 147.99866:86 148.06212:67 148.98955:16 149.04518:56 149.06554:16 149.09561:36 149.12823:49 149.96101:15 149.96878:36 149.98196:39 150.10193:16 150.97849:25 151.03717:105 151.06522:40 152.06122:16 153.04520:20 153.08827:18 154.07379:24 154.09465:17 154.96371:21 155.06709:20 155.09705:19 155.10370:16 156.95943:17 157.04759:16 157.08621:34 157.98932:24 158.15654:20 159.00856:16 159.02687:108 159.07916:19 159.10909:47 159.12259:38 159.98686:20 160.98715:171 160.99422:83 161.00435:20 161.03494:17 161.08577:37 161.09207:20 161.13248:34 161.14565:43 161.99634:82 162.06841:16 163.03406:82 163.04466:17 163.05264:23 163.06221:17 163.07419:35 163.10669:16 163.99615:16 164.03160:19 164.07338:17 164.08311:17 165.04698:18 165.08023:17 165.09988:21 165.11639:14 165.12631:36 166.03008:18 166.05318:16 167.00423:26 167.15521:18 168.05057:17 168.07181:16 169.02164:25 169.05081:19 169.09770:22 169.12082:19 170.99803:50 171.02855:17 171.04466:17 171.06703:19 171.07516:21 171.10825:53 171.98639:21 172.06825:16 172.10759:16 172.27769:16 172.98122:21 173.03276:18 173.05655:21 173.08124:16 173.09599:37 173.10570:32 173.12105:34 173.13153:70 173.97046:16 173.97769:22 174.99611:35 175.06610:19 175.10796:16 175.13377:18 175.14937:67 175.99118:89 176.03401:17 176.16638:17 176.95651:34 176.96748:44 177.07561:17 177.11885:47 177.16350:46 177.17284:52 177.96902:41 177.98344:18 178.05576:18 178.07545:28 178.12479:18 178.13260:15 179.00243:21 179.07076:22 179.16507:16 180.00702:16 180.05858:36 180.06483:67 180.07521:33 180.10216:17 181.01260:18 181.04250:34 181.16579:17 181.99734:37 182.02719:16 182.12479:16 183.01370:18 183.05479:17 183.10013:16 183.11954:19 183.97778:17 184.02859:41 184.03911:17 184.05936:26 184.07561:114 184.96440:34 185.00020:17 185.01346:16 185.04419:19 185.12538:16 185.96556:42 186.13496:35 186.95348:21 187.01404:16 187.05981:32 187.13968:16 187.15013:40 187.98817:155 187.99854:81 188.13977:16 189.12740:21 189.15427:102 189.16872:76 189.98006:21 190.00549:16 190.08638:16 190.14993:21 190.98477:18 191.04030:37 191.05040:16 191.07121:16 191.11244:19 191.14134:16 191.16144:25 191.17360:21 191.96959:16 191.98540:36 192.07135:36 192.18665:17 192.99774:22 193.01831:16 193.07893:35 193.08650:26 193.12328:47 193.86600:18 193.95175:20 193.96292:123 193.97443:55 194.97397:33 194.99948:23 195.04271:19 195.11122:16 195.17026:19 195.97932:18 195.98889:33 196.05305:18 196.11934:19 196.97018:21 197.04974:18 197.12779:21 197.99649:34 198.00943:242 198.02760:50 198.14711:16 199.01175:51 199.07141:21 199.09308:17 199.14374:18 200.06671:16 200.39423:23 201.00787:71 201.09026:18 201.16035:37 201.17320:18 202.00970:22 202.10057:21 202.12085:18 202.97470:20 203.10255:33 203.14047:72 203.17316:47 203.18074:105 203.55310:28 203.98259:272 203.99033:136 204.00162:33 204.12549:18 204.98546:19 205.08733:60 205.12430:17 205.15353:23 205.16689:18 205.20584:16 205.95200:18 205.97299:16 206.02542:17 206.03578:23 206.07062:133 206.08354:83 206.94879:18 207.02367:22 207.03798:63 207.06436:16 207.10469:19 207.99496:220 208.13257:19 208.99654:24 209.00543:55 209.02266:17 209.07159:18 209.12698:19 209.98918:19 210.00104:36 210.01666:64 210.06374:36 210.07738:16 210.08743:18 210.12827:18 210.97926:16 211.02075:16 211.07397:29 211.10544:41 211.13222:22 211.14796:38 212.00267:16 212.08376:22 213.02443:19 213.03494:20 213.09288:27 214.04443:16 214.14133:16 214.49976:21 215.16319:22 215.96500:22 216.02502:17 216.99959:16 217.02660:31 217.05920:19 217.18637:28 217.19733:72 217.45876:22 217.97479:17 218.96637:16 219.04860:16 219.06248:16 219.09718:32 219.16350:23 219.93350:17 219.97688:49 219.98633:51 219.99983:18 220.11165:17 220.12158:17 220.17767:21 220.97112:17 221.00240:20 221.04031:17 221.07474:19 221.08572:25 221.64345:16 221.94495:41 221.96483:98 222.06996:19 222.08139:16 222.96805:56 223.00858:36 223.03096:16 223.08932:16 223.09969:20 223.13457:56 223.15475:17 224.02084:74 224.03453:72 224.08124:84 224.09837:59 224.95729:18 224.98785:16 224.99701:18 225.02223:35 225.04579:36 225.12726:16 225.13699:22 225.16467:16 225.39490:17 226.00793:2134 226.03812:41 226.11119:19 227.00230:193 227.01625:165 227.05360:36 227.08258:16 227.10558:18 227.17993:36 227.87910:23 227.95976:17 228.10544:20 228.11794:20 228.17992:21 228.95358:17 228.96953:23 229.01701:20 229.04588:18 229.12175:29 229.14349:20 229.15468:20 229.19139:18 229.20432:23 230.02077:19 230.06340:16 230.08839:18 231.16602:19 231.20334:21 231.89970:17 231.97612:35 231.98979:38 232.07906:48 232.14438:17 232.91672:22 232.97554:16 232.99501:53 233.04007:76 233.05544:61 233.15427:37 234.01526:16 234.05009:23 234.19774:47 235.02333:42 235.08324:17 235.10202:18 235.13814:16 235.43068:23 235.97523:102 235.99144:20 236.03940:16 236.69402:25 236.96274:18 237.07483:48 237.10652:29 237.16451:16 237.98805:37 238.11121:36 238.16304:18 239.03108:17 239.14262:16 239.15845:25 239.97948:17 240.02400:21 240.04784:19 240.15718:18 240.17264:16 241.06894:25 241.11327:44 241.14142:17 241.15520:38 241.97823:18 242.92635:20 242.95557:24 243.01228:30 243.14920:25 243.19135:19 243.20569:20 243.97646:138 243.99086:68 244.02203:40 244.05548:18 244.20676:29 245.02284:36 245.03635:17 245.05176:16 245.13626:35 245.18903:20 245.19868:17 245.22049:25 245.63091:20 245.94772:40 245.97336:59 246.17874:18 246.95898:130 246.97063:156 246.98163:43 247.00000:22 247.03050:18 247.05528:16 247.10471:19 247.93750:16 247.96758:275 247.98213:125 248.06439:28 248.83897:16 248.88405:16 248.93921:16 248.98267:117 249.05627:21 249.15071:33 249.22203:18 249.99600:18 250.07942:22 250.17598:18 251.01770:23 251.07141:17 251.09000:16 251.13145:16 251.38550:16 252.01859:119 252.09192:16 252.12489:16 252.14966:21 253.00002:16 253.15826:16 253.18742:23 253.99055:352 254.00403:1335 254.10519:26 254.74506:23 254.98399:49 254.99763:104 255.01117:260 255.05432:41 255.08614:26 255.09677:26 255.11900:21 255.16760:19 255.19279:18 255.21140:19 255.74380:16 256.00214:19 256.02002:16 256.03134:18 257.05200:23 257.08142:18 257.19012:16 257.21942:25 257.28311:16 258.02399:16 258.50037:32 259.02222:23 259.05191:17 259.09067:19 259.14096:27 259.58032:19 259.95630:44 259.96701:83 259.98386:192 260.01724:17 260.96588:18 260.99240:28 261.01456:37 261.02530:58 261.03540:61 261.04794:25 261.12720:33 261.21243:16 261.96655:16 261.98740:115 262.01865:37 262.99084:22 263.04980:18 263.11096:38 263.17828:18 263.96555:58 263.97607:130 264.00998:37 264.02481:38 264.04413:21 264.96844:21 264.97906:16 265.02438:16 265.03647:16 265.05746:18 265.13852:19 265.19962:20 265.20978:21 265.98749:17 265.99915:20 266.02341:17 266.09497:18 266.11414:19 267.02145:37 267.05609:121 267.07544:38 267.12454:72 267.15057:16 267.17499:16 267.19586:16 267.24277:16 267.64990:18 267.98462:16 268.00272:18 268.02081:32 268.06738:21 268.12131:17 268.14517:16 268.24713:23 269.02084:16 269.21408:16 270.00330:41 270.08926:18 270.14334:21 270.19528:18 271.03540:16 271.05917:39 271.11288:16 271.21191:25 271.98691:27 272.02951:31 272.08200:23 273.00839:18 273.14603:25 273.18158:59 273.24103:20 274.63892:17 275.01190:16 275.06155:44 275.09573:17 275.14392:32 275.16232:24 275.96350:236 275.97708:235 275.98645:129 276.16223:18 276.18680:35 276.96893:46 276.98431:122 277.00314:40 277.04416:18 277.06625:16 277.11911:54 277.20987:18 277.73685:28 277.96423:23 277.99484:84 279.00031:20 279.04236:46 279.05396:51 279.96838:17 280.01392:18 280.02774:44 280.07324:18 280.09756:18 280.12869:16 280.88675:23 280.98169:25 281.02542:87 281.09662:16 281.17538:19 281.72818:18 282.98517:16 283.03271:64 283.07245:50 283.08795:16 283.11169:18 283.12802:23 283.17029:25 283.24561:54 284.01514:33 284.06119:17 284.07968:39 284.13083:20 284.18170:22 285.10358:22 285.22067:16 285.25528:29 285.98865:17 286.13797:33 286.98459:19 287.12140:39 287.14661:17 287.17722:17 287.96954:181 287.98672:16 288.13974:49 288.15836:16 288.97653:36 288.99207:23 289.01224:16 289.04068:38 289.12067:16 289.64606:16 290.07272:17 290.99442:17 291.01398:19 291.06488:17 291.10864:21 291.13321:19 291.20822:20 292.08127:16 292.14511:18 293.01462:17 293.02780:20 293.15866:16 293.18738:18 293.21710:22 293.40292:16 294.68332:28 294.88394:17 295.01218:20 295.09808:16 295.18674:16 295.23999:17 295.99786:31 297.01511:16 297.04553:20 297.13803:41 297.18448:17 297.20197:17 297.86996:16 297.99164:3873 298.05212:19 298.99527:911 299.04495:38 299.12445:17 299.22595:17 299.94562:16 299.98700:94 300.01294:76 300.24405:19 300.67429:33 301.00626:18 301.03113:25 301.06445:31 301.08560:179 301.15878:19 302.01358:19 302.02835:16 302.06903:40 302.08417:16 302.10837:16 302.50934:17 303.02039:36 303.04938:43 303.08072:21 303.10223:26 303.20413:27 303.21976:17 303.25635:16 303.96762:1095 304.03683:16 304.15320:19 304.30200:16 304.88989:17 304.95047:72 304.96533:172 304.97601:119 305.03873:19 305.11292:16 305.14664:17 305.96228:41 305.98166:16 306.00183:16 306.13254:18 307.00272:16 307.05624:16 307.07742:16 307.14575:26 307.19440:16 308.02917:19 308.05853:19 308.11417:19 308.13272:17 309.04456:17 309.09341:40 309.18118:16 309.19641:34 309.25616:19 309.67563:32 310.28824:23 310.99423:26 311.02585:16 311.05173:39 311.14563:22 311.25174:17 311.95181:20 311.99713:61 312.00900:60 312.06833:22 312.16382:19 312.27094:18 313.00311:17 313.02603:81 313.23141:23 313.25220:25 313.28094:29 313.29504:18 314.02924:19 314.04938:16 314.06607:16 315.14294:17 315.15488:22 315.23352:22 315.99271:275 316.01410:265 316.11407:22 316.14761:22 316.23984:16 317.00156:119 317.03827:17 317.05637:16 317.09311:16 317.19150:21 317.20557:27 317.99500:17 318.01303:47 318.05997:34 318.08810:16 318.11353:36 318.14798:21 318.24872:35 318.91946:25 319.00537:57 319.09839:16 319.14282:16 319.21545:23 319.29858:23 320.01144:17 320.02231:17 320.08469:41 320.20453:25 320.97620:17 321.00507:16 321.03165:19 321.05463:19 321.12585:19 321.14487:38 321.17200:66 321.21140:21 321.24231:16 321.25995:17 321.84595:17 321.98236:16 322.03204:16 322.92441:17 322.99924:20 323.01965:26 323.13080:32 323.15353:16 324.00681:278 324.12201:16 324.55569:27 325.00101:17 325.09058:16 325.15671:16 325.20306:16 325.23373:16 326.00967:36 326.06308:22 326.73129:18 327.04251:16 327.09277:16 327.93808:20 327.97726:16 329.04135:39 329.27814:16 330.08453:19 330.13324:20 331.08926:16 331.10068:19 331.21194:16 331.78964:16 331.97186:17 332.02850:18 332.13290:18 332.18799:16 332.19940:22 333.06934:17 333.13913:20 333.16708:42 334.19742:30 335.02890:19 335.04651:47 335.10782:16 335.16568:23 335.20578:27 335.27283:18 336.03604:17 336.15762:18 337.01892:29 337.08060:33 337.11902:18 337.17792:32 337.99744:17 338.02042:133 338.03699:65 338.05844:20 338.17883:20 339.01688:16 339.15057:19 339.18411:17 339.26294:33 339.28717:19 339.33563:17 339.97321:52 340.00577:974 340.11395:18 340.26056:21 340.99994:173 341.01715:70 341.12891:16 341.51404:17 341.73190:17 342.02161:17 342.06061:17 343.15714:25 344.03702:50 344.18054:19 345.11670:18 345.14560:20 345.21841:19 345.90338:24 346.12387:19 347.02927:16 347.06741:18 347.14822:26 347.16769:25 347.18359:19 347.20319:32 348.06323:18 349.03104:16 349.07947:48 349.12222:35 349.96396:19 350.11856:17 350.23169:57 350.72772:19 350.95648:16 351.13409:23 351.14746:17 351.18338:40 352.03348:40 352.31763:31 353.00046:67 353.02643:108 353.20056:17 353.24823:17 353.65625:21 354.01871:149 354.21887:21 354.23944:16 354.26773:21 354.94989:18 354.99655:16 355.01086:16 355.02615:16 355.06653:17 355.10193:23 355.12051:35 355.13647:22 355.15161:16 355.23587:45 355.26996:30 355.29190:21 356.00815:132 356.02676:18 356.08707:22 356.98831:16 357.01666:20 357.15799:26 357.17181:23 357.19537:16 357.24353:18 357.25836:16 357.64136:21 358.03146:19 358.04907:17 358.25668:16 359.07013:20 359.09814:16 359.17615:17 359.21899:35 360.17294:21 360.80429:16 361.11182:20 361.74179:48 362.14679:21 362.23520:32 363.06274:18 363.23166:65 363.28384:22 363.98505:16 364.00867:150 364.74442:41 364.98889:17 365.02509:66 365.08716:27 365.18954:20 365.21082:19 365.73166:29 366.01889:465 366.04752:43 366.07181:17 366.14896:16 366.32153:22 366.96860:17 367.02036:179 367.04410:36 367.08054:19 367.14978:23 367.20328:19 367.62094:17 367.99820:20 368.13718:16 368.97919:17 369.01392:16 369.09915:16 369.94812:16 370.25998:20 370.59982:21 371.11783:18 371.14078:21 371.64566:45 371.70724:19 373.01724:16 373.06863:18 373.14560:18 373.17624:33 373.20071:50 373.23596:36 373.26053:43 373.77057:20 374.09531:19 374.11258:18 374.24792:41 375.02866:16 375.07581:19 375.14871:16 375.16443:18 375.18665:16 375.20367:55 375.23453:19 375.24789:18 376.07416:17 376.15561:19 376.30954:21 377.02234:16 377.07129:17 377.08920:19 377.16116:16 377.18451:21 377.20474:120 377.23453:25 378.10376:24 378.23495:20 379.02982:19 379.05621:37 379.10599:17 379.20132:19 379.21741:16 379.26447:17 379.97171:99 379.98965:205 380.00873:176 380.15009:18 380.20288:20 380.73352:21 380.97296:35 381.00269:57 381.03027:33 381.15619:30 381.18845:41 381.22211:18 381.23404:17 381.97275:20 382.00235:241 382.01907:273 382.03531:48 382.10721:36 383.00577:50 383.03796:56 383.08444:37 383.14441:16 384.01492:23 384.05865:46 385.00214:17 385.23099:16 386.01877:21 387.17990:20 387.22437:24 387.23654:20 387.33392:17 387.42877:16 388.15729:23 388.20102:18 389.05588:95 389.08969:16 389.18076:22 389.21051:28 390.01828:16 390.24463:20 390.26248:19 391.05600:22 391.20163:16 391.22647:55 391.91373:21 392.02151:16 393.02637:16 393.20609:41 393.28839:26 394.36533:17 395.06909:50 395.09814:17 395.22351:17 395.95917:18 396.95590:16 396.98700:16 397.14474:38 397.23053:16 397.99661:78 398.01273:55 398.03195:52 398.10132:19 399.01086:47 399.03146:22 399.11301:19 401.01926:25 401.19910:21 402.12781:16 402.99323:16 403.01447:18 403.03864:81 403.14868:16 403.99396:16 404.04178:39 405.02179:60 405.22925:19 405.32358:21 405.34583:16 405.36661:34 406.35281:17 406.93515:16 407.04395:17 407.09097:70 407.13290:17 407.24246:18 407.33752:17 407.86926:20 407.98117:16 408.99738:61 409.08868:18 409.17093:27 409.20425:58 409.22867:19 410.09506:16 411.05585:16 411.07867:17 411.21335:17 411.73102:20 412.05661:19 413.03986:20 413.99396:16 414.28299:16 414.69217:17 415.18671:18 415.26343:18 415.99728:16 416.12354:18 417.00195:19 417.04187:37 417.14252:21 417.20782:17 418.10043:47 420.00949:56 420.03311:275 420.04758:117 420.33792:21 421.00162:18 421.03339:102 421.05505:99 421.17767:19 421.32800:30 422.05460:19 422.14099:20 423.05099:16 423.06451:18 423.16110:16 423.35898:159 423.37393:49 423.72610:31 424.00089:16 424.05356:21 424.25604:18 424.35437:51 424.38452:36 425.23041:16 425.28738:17 425.71921:22 425.99191:657 426.01151:969 426.02606:270 426.05200:20 426.09824:21 426.15363:19 426.21707:18 426.72601:32 426.96921:18 426.99597:79 427.01434:130 427.03616:20 427.05930:20 427.15771:25 427.28488:26 427.99792:65 428.03204:18 428.27911:16 429.04303:22 429.14972:17 429.18863:39 430.08859:16 430.93417:23 431.19342:16 432.19330:16 432.21454:18 433.04333:18 433.07806:32 433.11594:36 433.13815:19 433.23175:39 433.25394:23 433.32675:16 433.61725:16 433.66220:22 434.08609:21 435.08127:20 435.91245:20 436.96115:19 437.08383:38 437.09958:16 437.20685:20 437.35321:17 438.00800:16 438.08600:20 439.00455:16 439.02768:34 439.26544:17 439.39417:16 440.19669:19 440.24829:19 440.33432:26 440.71378:29 440.97690:16 441.06491:34 441.10117:31 441.15210:19 441.19922:19 441.36691:51 441.38879:23 441.73483:16 442.35181:20 442.38031:51 443.03421:19 443.06210:37 443.09680:20 443.17905:21 443.20236:20 444.00235:20 444.03375:16 444.17621:23 444.27209:43 444.55225:19 445.16125:20 445.23077:40 447.19849:26 447.68542:20 448.03906:16 448.15634:16 448.94708:16 449.01218:19 449.05368:16 449.08249:39 449.13400:16 449.17789:19 449.21365:41 450.23013:19 450.67456:54 451.02426:21 451.06879:22 451.19553:21 451.22000:16 451.23749:17 451.26822:18 452.13287:19 453.98306:116 454.01251:135 454.59198:25 454.62436:16 455.00320:33 455.07742:17 455.16873:24 455.27304:20 456.00098:16 456.36325:16 457.27945:17 459.08817:16 459.22260:17 459.26874:37 459.65717:16 459.96521:16 461.39297:16 461.78702:26 462.31177:25 462.40457:16 463.16946:21 463.24161:16 463.30902:76 464.20267:17 465.10440:34 465.25082:18 466.72946:25 466.94046:19 467.10541:23 467.24728:16 467.38663:22 467.95352:20 468.08707:16 469.08780:19 469.18448:21 470.02652:16 470.13776:16 470.15604:16 470.20087:21 470.96964:17 471.23230:21 471.99655:40 472.23932:18 473.00955:18 473.02560:17 473.10791:17 473.83514:16 474.01459:16 474.18259:19 474.68048:21 474.72925:16 475.00949:16 475.12305:16 475.28409:17 476.19370:17 477.00821:17 477.28778:36 477.34940:18 478.05527:18 479.23581:37 479.25403:28 480.30478:19 481.04733:16 481.09634:54 481.11145:19 481.40561:18 481.71780:16 482.09332:17 482.14954:17 482.20496:20 482.27603:16 482.72061:37 482.73871:66 483.26266:20 483.30112:20 483.37338:21 484.01346:22 485.16492:21 486.00720:20 486.04132:66 486.07291:18 487.04254:22 487.19717:16 487.36966:22 488.17062:19 488.31567:20 489.02158:19 489.22095:39 489.24582:18 489.70099:28 490.23843:40 490.36877:16 491.28500:16 491.41153:17 491.70520:17 491.75821:26 491.93481:18 492.01770:18 492.11032:19 492.24515:16 492.34860:20 492.70865:16 492.80466:17 493.22867:17 493.24988:16 493.27097:16 493.36063:34 494.07269:18 494.08667:17 495.41898:32 496.02740:19 496.11313:27 497.10773:17 498.18317:16 499.15338:20 499.17673:41 499.23489:31 499.25363:74 499.72000:17 499.74329:25 500.00995:16 500.13068:21 500.25436:29 500.73703:16 501.04620:17 501.13696:17 503.20023:34 503.23346:16 503.71442:34 505.06644:16 505.12253:23 505.34729:21 505.36816:54 505.38965:18 505.67831:21 506.09732:37 506.12790:21 506.18756:18 506.34814:27 506.37152:16 507.15268:25 508.02170:16 508.20718:20 508.25162:21 508.29205:18 508.72714:27 508.98636:17 509.10266:19 509.34830:50 509.41995:40 510.13501:17 510.15634:17 511.07278:17 511.21912:25 511.33377:32 511.37482:61 511.39441:39 511.96710:21 512.07336:19 512.23657:22 512.33887:19 512.41876:29 512.77563:32 513.22302:17 513.28436:19 513.34412:36 513.90515:18 514.00220:16 514.11896:18 515.07483:23 515.15552:19 515.60065:16 517.06494:19 517.08521:16 517.30823:18 517.71704:16 518.22162:16 519.14508:20 519.20099:17 519.29431:16 519.35431:25 520.16028:16 521.35852:17 523.09625:133 523.12140:54 523.13770:20 523.16827:48 523.21460:22 523.36609:56 524.10712:23 524.17950:16 524.34595:17 524.38861:17 525.25629:51 525.27655:16 526.26746:16 526.87122:17 527.28894:19 527.65332:17 528.19781:29 528.35284:16 529.27472:18 530.01440:19 530.04370:19 530.06799:38 531.01093:17 532.40509:17 533.06299:19 533.15387:25 533.20868:19 533.23981:16 533.27887:24 533.30804:16 533.39874:21 534.19745:16 534.28149:17 535.09906:16 535.30188:19 535.33313:19 535.71826:26 536.21649:19 536.24683:22 536.33173:18 536.83972:17 537.00580:18 537.04144:17 537.34747:20 538.16010:18 539.07318:16 539.09607:20 539.25360:16 539.28717:35 539.94537:18 540.07880:42 540.10986:16 540.18597:18 540.97614:34 541.04297:37 541.10419:71 541.13141:32 541.16986:17 541.27551:20 541.33704:16 541.67572:20 542.08954:38 542.51910:19 543.02765:16 543.16547:17 544.22632:17 545.32684:19 546.02216:19 547.14667:16 548.01196:101 548.04187:103 548.16687:34 549.05817:21 549.09521:18 549.16602:16 549.26788:19 550.04578:16 550.07104:16 551.19806:17 551.37469:23 551.97290:16 552.28534:16 552.41388:16 552.58551:18 553.23492:21 553.26282:80 553.74786:17 554.18311:17 554.27142:21 555.28992:20 555.71582:26 557.17468:18 557.27490:17 557.29474:20 557.32739:17 558.02802:16 558.08942:21 558.12244:17 559.28632:16 559.31854:21 559.61798:23 559.72937:16 560.19415:39 560.23383:20 560.69604:21 560.71948:16 561.04205:17 561.11566:18 561.26715:16 561.75787:26 562.07416:16 562.19342:26 562.24548:175 562.27264:68 562.73529:63 562.75763:61 562.78656:36 563.01587:16 563.06647:18 563.25470:51 563.28253:76 563.33820:20 563.75214:26 563.77985:54 563.88873:20 564.23975:88 564.26312:35 564.33789:25 564.51038:16 565.04486:34 565.07233:16 565.14191:16 566.15503:23 566.19281:18 566.29468:18 566.44238:17 567.26093:22 567.31818:17 567.50244:19 568.09149:16 568.32568:19 568.38367:19 568.75153:21 569.22180:25 569.28436:19 570.31311:19 571.23401:16 571.27863:25 571.32977:16 572.77289:46 573.00232:16 573.06512:16 573.14313:32 573.25104:44 574.24811:17 575.27808:16 575.48987:25 576.03802:98 576.06177:87 576.70392:18 577.03314:104 577.29797:16 578.01770:16 578.04742:16 578.28119:16 579.06158:16 579.18463:16 579.21832:26 579.26221:23 579.27869:17 580.15979:17 580.23254:41 580.26318:42 580.31073:19 580.35541:17 580.71368:28 580.75085:20 580.76825:17 581.08081:16 581.15015:16 581.22668:42 581.25482:39 581.28168:21 581.30829:32 581.74847:39 581.77594:23 582.07245:22 582.15240:16 582.27808:69 583.03503:17 583.09393:17 583.12152:17 583.15967:18 583.34882:16 583.75507:65 584.16919:16 584.28619:16 585.04730:19 585.09106:19 585.14966:16 585.25604:46 587.19171:31 587.28503:17 587.30640:16 587.37457:17 588.32172:16 588.35071:20 589.75287:25 589.79034:21 590.24835:22 591.04700:16 591.10425:18 591.32159:16 592.33527:18 593.26764:18 594.25854:23 597.34082:16 599.98102:16 600.78357:32 601.75439:16 602.26550:68 602.29095:17 602.35748:21 603.00934:16 603.21509:18 603.26550:49 603.28467:60 603.32910:38 603.35388:62 603.37482:51 603.72638:16 603.81805:16 603.96826:22 604.15558:17 604.21082:16 604.28650:34 604.32874:19 604.44427:19 604.70154:21 604.78741:34 605.08038:16 605.12445:19 605.16119:26 605.18665:27 605.21484:21 605.23273:16 605.26471:16 605.29413:74 605.33588:34 605.35742:17 606.17920:20 606.20300:16 606.26263:21 606.72095:24 607.26526:16 607.35071:33 607.37885:18 613.82739:28 614.24890:18 614.46399:21 617.38837:16 617.43463:25 619.95203:16 621.21735:46 621.23975:62 621.26776:103 621.29718:205 621.33441:196 621.39508:17 621.42548:86 621.81409:35 621.88324:48 622.03070:18 622.07373:33 622.11023:16 622.14172:18 622.17413:70 622.21771:73 622.24457:51 622.28802:108 622.31927:123 622.36670:44 622.39813:130 622.43207:18 622.68011:16 622.78296:27 623.07208:36 623.13080:195 623.16486:259 623.18567:97 623.21686:50 623.28815:315 623.31256:181 623.33386:191 623.36084:166 623.39618:73 623.43372:34 623.78943:22 624.14655:67 624.17383:125 624.23071:76 624.27484:172 624.30396:139 624.32941:79 624.35632:123 624.40955:82 624.48651:20 624.81720:16 624.84637:18 625.16040:158 625.22327:69 625.28033:384 625.34894:125 625.39520:21	1077.57	3084.24	3203.19	3888.89	1299.31	2224.06	4735.42	13733.3	2679.27	45180.7	4368.25	5168.9	4057.65	3934.15	53520.7	4306.74	2712.64	28664	12762.2	104832	5204.4	1722.92	15869.1	5705.98	4461.33	65292.5	161859	4399.62	42059.4	53259.6
17880	3.034	622.061	no MS2: 1-(2-(3-(4-bromophenyl)-5-methyl-7-oxo-7H-furo[3,2-g]chromen-6-yl)acetyl)-4-phenylpiperidine-4-carboxylic acid	[M+Na]+	C32H26BrNO6	Phenylbenzofurans	null	3161.08	1450.2	252.023	2364.67	1838.98	818.355	3394.03	4910.07	2440.18	1115.39	3375.49	2838.51	2708.81	366.108	1712.23	2527.07	2452.9	4602.66	2358.77	1457.66	580.908	1539.51	2289.71	908.514	1320.38	782.971	2140.06	1784.37	1377.83	987.491
17881	14.758	622.074	no MS2: 1-(2-(3-(4-bromophenyl)-5-methyl-7-oxo-7H-furo[3,2-g]chromen-6-yl)acetyl)-4-phenylpiperidine-4-carboxylic acid	[M+Na]+	C32H26BrNO6	Phenylbenzofurans	null	440.594	319.087	62.9509	100.658	205.265	165.6	949.462	501.757	516.825	105.34	256.433	88.3912	24.6667	126.041	350.404	523.412	114.918	141.997	149.566	0	103.626	167.035	137.954	287.103	248.036	303.559	43.0285	284.149	442.389	724.499
17882	4.373	622.097	Unknown	[M+H]+	null	null	null	1111.55	2090.51	480.282	3254.01	3804.96	2693.14	671.833	3059.87	2240.48	3144.08	2174.02	1237.1	4191.67	1997.3	1205.52	2554.51	4315.14	2684.66	1783.11	2394.69	1561.95	444.042	2031.73	1311.31	788.077	4897.23	2304.57	1748.63	995.826	166.112
17883	4.57	622.107	Unknown	[M+H-H2O]+	null	null	null	3177.35	2382.57	92.8793	489.402	3403.16	805.414	1509.42	1686.97	1080.86	1385.2	2213.43	1059.15	1030.82	1853.68	79.2758	1442.44	412.53	3002.17	289.355	296.929	935.816	1223.89	689.066	1614.89	1616.26	2830.78	1887.47	3087.98	462.423	1894.54
17884	0.506	622.129	Unknown	[M+H]+	null	null	null	2023.05	296.352	1107.19	2002.21	40.6169	115.902	765.951	935.584	1109.84	250.419	764.691	1535.33	606.324	1379.95	693.154	1376.87	1104.18	1593.76	1252.41	2197.56	443.078	9.67448	2652.5	109.625	909.511	2060.75	214.531	305.352	1167.28	1377
17885	11.165	622.144	Unknown	[M+H]+	null	null	null	288.174	312.306	396.849	114.235	243.266	106.35	76.7213	316.88	538.529	209.426	1198.69	723.69	557.704	272.949	73.0086	1129.53	1353.03	2197.77	633.691	594.393	145.098	274.676	271.892	176.023	125.857	544.029	272.233	107.913	229.693	276.542
17886	11.764	622.145	Unknown	[M+H]+	null	null	null	106.038	142.777	50.796	115.291	152.607	1557.11	886.369	490.29	184.56	177.762	66.2236	85.6079	235.228	48.6511	107.844	97.983	57.2294	84.0667	191.321	46.8324	138.73	134.098	143.232	79.0306	166.239	91.8804	129.693	94.2101	82.5459	139.538
17887	3.963	622.153	Unknown	[M+H]+	null	null	null	510.098	574.765	770.528	327.822	641.41	519.367	386.094	682.194	560.162	675.221	1478.31	2584.86	726.959	798.693	493.777	5292.31	396.942	950.427	1601.09	960.879	6735.47	2193.83	11315.5	4752.52	13046.8	14587.1	12465.6	6455.1	2541.9	1913.67
17888	14.758	622.171	Unknown	[M+H]+	null	null	null	182.135	807.07	93.5494	251.355	229.667	254.393	664.057	846.042	188.804	221.271	385.715	239.622	278.501	101.09	85.4979	227.893	330.985	167.864	188.777	108.645	439.369	786.643	475.687	722.532	174.116	1618.75	1295.18	483.326	702.248	480.394
17889	4.041	622.211	no MS2: 5,7-dihydroxy-8-(1-(3-(4-methoxyphenethoxy)phenyl)-3-morpholino-3-oxopropyl)-2-phenyl-4H-chromen-4-one	[M+H]+	C37H35NO8	Linear diarylheptanoids	null	8993.16	7823.08	4723.31	4441.89	3659.45	1630.74	1518.14	14399.5	3294.88	4407.75	11279.8	10421	12329.7	7467	766.596	3134.95	6380.07	6517.16	31614.9	8541.69	819.956	1781.97	1214.09	5095.91	710.913	2541.51	2199.73	11610.2	7920.12	1164.11
17890	6.294	622.253	no MS2: 5,7-dihydroxy-8-(1-(3-(4-methoxyphenethoxy)phenyl)-3-morpholino-3-oxopropyl)-2-phenyl-4H-chromen-4-one	[M+H]+	C37H35NO8	Linear diarylheptanoids	null	1348.15	943.027	2222.68	695.217	2486.56	2815.33	5536.48	7912.37	2449.3	1550.15	1923.52	2198.36	1749.15	1579.7	2038.46	1797.39	2536.82	3055.59	4279.83	1403.22	4205.99	3240.23	601.129	2057.78	3324.88	1568.47	3416.44	2994.4	3163.22	2448.95
17891	0.49	622.261	no MS2: [(1S,4aS,6S,7R,7aS)-6-acetyloxy-4-[[(2R,3R,4S,5S,6R)-3-acetyloxy-4,5-dihydroxy-6-(hydroxymethyl)oxan-2-yl]oxymethyl]-7-(acetyloxymethyl)-7-hydroxy-4a,5,6,7a-tetrahydro-1H-cyclopenta[c]pyran-1-yl] 3-methylbutanoate	[M+NH4]+	C27H40O15	Terpene glycosides	null	1269.23	523.903	122.504	275.191	169.262	2.00097	89.0416	1652.9	717.987	437.909	3023.91	1534.49	184.358	175.118	151.882	293.565	168.471	4304.34	631.302	740.643	1533.7	42.9271	372.447	310.865	357.424	634.859	708.893	328.087	95.6113	118.373
17892	14.752	622.274	no MS2: 6-(furan-3-yl)-6,8,12,16,21-pentahydroxy-7,15-dimethyl-9-oxo-3,17,19-trioxaheptacyclo[9.9.3.0?,??.0?,?.0?,?.0??,??.0??,??]tricosan-14-yl 2-methylbutanoate	[M+NH4]+	C31H40O12	Limonoids	null	699.852	756.58	600.027	1056.74	101.183	847.902	1464.89	3129.05	1316.78	1156.16	1471.22	648.523	736.638	841.997	936.675	200.234	1253.73	2593.3	1229.96	1200.16	1095.69	1550.87	1231.62	1891.16	3062.82	2424.31	1465.76	1449.66	1008.89	684.502
17893	5.563	622.303	Unknown	[M+2H]2+	null	null	null	6702.01	5278.04	3826.89	6879.28	6135.68	2401.85	4278.61	6178.07	870.473	4676.54	17064.2	7113.83	6921.64	10364.1	10487.3	3847.79	4253.57	10415.2	8095.84	6722.99	11370.6	3241.7	7375.89	3567.18	4944.35	10205.5	10724.4	11209.4	5123.86	2558.11
17894	11.404	622.401	Unknown	[M+Na]+	null	null	null	1829.87	874.314	803.323	997.822	2614.59	1632.97	5175.3	3297.89	2134.29	3490.71	2349.35	3010.76	1672.37	914.753	1057.41	1399.08	1881.39	2700.19	4483.79	4328.97	4180.63	4323.46	2119.52	4016.13	3820.63	8164.85	8169.16	8456.05	5224.38	4810.62
17895	9.999	622.414	Unknown	[M+H]+	null	null	null	5759.14	2514.84	3361.94	5206.09	8760.78	1441.37	3224.68	8837.84	6139.65	6585.44	8568.76	1957.6	4421.09	4662.23	11583.3	2576.49	1730.79	6306.74	3452.58	4250.8	8827.61	2419.46	4637.27	10180.5	6065.89	8191.98	13938.4	14152.7	12613	4096.57
17896	10.832	622.441	Unknown	[M+H]+	null	null	101.10848:36 101.73740:22 102.07534:25 102.08380:18 103.05263:83 103.06046:18 104.06113:16 104.06608:24 104.09736:61 104.10892:333 105.03325:17 105.06772:1065 105.07616:249 105.10435:19 106.07284:135 107.04274:90 107.05053:76 107.08125:527 107.08834:297 108.06336:29 108.08288:75 108.08903:75 109.02299:19 109.03079:21 109.05610:32 109.06142:80 109.06721:132 109.09553:553 109.10355:522 109.17966:19 109.27051:21 110.04263:16 110.05551:25 110.06249:17 110.09961:27 110.10693:60 111.03364:27 111.04090:21 111.04969:25 111.07690:309 111.08910:24 111.11250:76 111.12083:19 112.03666:16 112.07786:34 112.09458:23 112.99399:128 113.00506:26 113.09126:69 113.10169:28 114.05917:39 114.09665:36 114.12827:23 115.04626:53 115.05219:174 115.09471:21 115.95894:16 115.98698:21 116.05132:17 116.06064:53 117.05372:20 117.06730:695 117.08299:58 117.95052:34 118.06679:27 118.07432:162 118.99895:19 119.03953:16 119.08465:1534 120.04913:17 120.08288:39 120.09245:152 121.05299:30 121.06306:218 121.10011:884 122.06847:18 122.09826:44 122.10210:16 122.11327:30 122.96919:16 123.03546:21 123.04291:31 123.04757:18 123.07912:548 123.11471:406 124.00726:21 124.07684:16 124.11736:90 124.22050:28 124.99836:4162 125.05562:18 125.07419:25 125.09538:976 125.13376:17 126.00108:98 126.09198:53 126.38708:21 126.96752:35 127.01009:18 127.05289:17 127.06621:52 127.07735:44 127.10499:30 127.11410:20 127.14371:16 127.98522:17 128.05548:37 128.06535:157 128.11453:19 128.14723:19 129.06815:407 129.08739:22 130.07249:55 130.08707:17 130.09625:22 130.15344:19 131.04997:21 131.08420:1289 132.07652:25 132.08638:133 132.09486:79 133.05867:60 133.06596:59 133.08105:145 133.10045:1299 133.47311:23 134.06699:22 134.09741:117 134.10568:65 134.11261:35 134.13553:25 134.97241:32 134.98245:177 135.04190:55 135.07581:297 135.08449:147 135.11497:867 135.14053:18 135.97720:27 136.07391:21 136.08409:62 136.09685:36 136.11540:55 136.12469:63 136.38005:20 136.99025:25 137.02258:51 137.04999:16 137.06557:39 137.09718:343 137.11427:18 137.12088:18 137.13383:68 138.07726:18 138.10107:39 138.14137:17 138.90482:17 139.03168:16 139.07521:259 139.11168:148 140.01135:19 140.07483:76 140.10484:18 140.11304:16 140.12224:24 140.13713:16 141.06264:52 141.06790:131 141.08194:39 142.06645:21 142.07652:72 142.08382:19 142.09641:21 142.16823:17 142.85454:19 142.97839:23 143.02444:17 143.08409:639 143.10611:47 144.04959:57 144.09106:52 144.12256:20 145.01489:25 145.06371:74 145.07280:15 145.08191:21 145.09901:1170 145.11984:20 146.06944:37 146.09932:85 146.11267:18 147.06958:120 147.08319:521 147.11565:902 148.05751:21 148.08650:154 148.11191:60 148.12421:65 149.03902:16 149.06178:20 149.07988:15 149.09433:478 149.12399:130 149.13278:321 149.14438:35 150.10187:81 150.12309:120 150.13361:125 150.98476:23 151.00992:16 151.02480:21 151.03618:18 151.05971:48 151.07173:75 151.07906:18 151.10217:69 151.11096:253 151.14003:57 151.15340:48 152.05467:19 152.07533:38 152.11383:25 152.13852:18 152.15366:18 153.00185:18 153.01617:18 153.05164:19 153.06477:54 153.07832:66 153.08667:141 153.09325:64 153.12903:34 153.40695:22 153.97940:19 154.05287:38 154.08107:23 154.09358:19 154.11954:16 154.13437:24 154.17143:21 154.97728:16 155.00273:79 155.01862:83 155.03194:16 155.07922:111 155.09070:146 155.10667:180 155.97203:18 156.05815:16 156.08347:44 156.09270:39 156.10249:43 156.10838:14 156.97888:22 157.00317:26 157.07396:30 157.08247:38 157.09785:652 157.11502:37 157.15169:14 157.15981:38 157.42270:17 158.05432:19 158.06941:23 158.10002:108 159.07149:95 159.08183:126 159.09474:46 159.10893:556 159.12021:498 159.98650:17 160.03600:22 160.09079:39 160.11946:123 161.06038:16 161.08737:314 161.09761:705 161.12433:166 161.13315:471 161.99680:19 162.09599:73 162.10468:43 162.11224:19 162.13535:153 162.99503:16 163.01596:67 163.02519:16 163.06784:45 163.07602:112 163.10355:141 163.11382:470 163.14328:82 163.15292:82 164.11151:39 164.12062:52 164.14746:37 165.07140:60 165.09209:159 165.12617:199 165.15295:18 165.16150:17 165.17003:17 166.06145:401 166.09372:16 166.11485:21 167.05467:18 167.06432:28 167.07576:16 167.09047:59 167.10551:38 167.13858:16 167.99933:18 168.07007:16 168.08488:34 168.09711:20 168.10321:17 168.11978:20 168.13640:17 168.98085:18 169.01488:122 169.02422:412 169.04510:15 169.08955:131 169.10190:214 169.12335:42 170.00868:39 170.02832:19 170.03796:40 170.10295:75 171.02119:46 171.06287:26 171.07825:37 171.09293:242 171.10497:839 171.11969:332 172.06776:18 172.08820:20 172.09895:16 172.10977:81 172.11942:128 172.98299:21 172.99191:18 173.05424:16 173.06445:17 173.08809:169 173.09947:244 173.11743:113 173.13277:513 174.08960:36 174.09706:16 174.10965:22 174.13821:41 175.01030:17 175.02431:17 175.05193:18 175.07356:76 175.11047:382 175.11938:98 175.14499:227 175.15506:118 175.34549:19 176.10686:35 176.11638:16 176.14363:45 176.76129:18 176.99246:27 177.08754:73 177.11092:40 177.12109:157 177.13129:154 177.13847:58 177.16594:16 178.09290:31 178.10045:15 178.12675:161 178.16777:34 179.09547:41 179.10495:84 179.12125:27 179.14366:45 180.02202:16 180.05499:17 180.10916:16 180.14769:41 180.18550:19 181.04546:16 181.06949:45 181.08447:16 181.10461:68 181.12267:80 182.04204:18 182.09930:60 182.10913:36 182.76178:21 182.91765:16 183.01443:19 183.05646:26 183.07822:18 183.09108:69 183.11728:318 183.92404:16 183.94891:21 184.01212:17 184.07227:64893 184.10635:60 184.12051:98 184.22018:16 184.48378:16 184.66719:16 185.01132:19 185.07596:3785 185.09531:155 185.13123:711 185.15454:18 185.21533:19 186.07176:504 186.08792:142 186.10236:61 186.12260:62 186.13313:62 186.14256:75 186.41628:17 186.45314:29 187.01949:35 187.03256:39 187.06453:19 187.09892:16 187.11427:166 187.12852:19 187.14818:151 187.15503:77 187.17044:19 188.11127:60 188.12050:18 188.14503:19 189.04350:16 189.07843:34 189.08839:23 189.12201:196 189.15912:51 189.16811:36 190.05556:18 190.12593:61 190.14436:19 191.00006:23 191.01071:25 191.08051:19 191.10469:39 191.14441:100 191.17456:39 192.11057:30 193.05124:39 193.06406:21 193.08105:21 193.09366:36 193.11659:175 193.13045:56 194.11444:16 194.15758:39 195.07265:59 195.08620:56 195.10289:54 195.11670:264 195.12979:89 195.14214:41 195.64273:23 195.67299:16 196.06573:18 196.09305:16 196.10580:16 196.12741:85 197.00877:20 197.06656:16 197.11346:16 197.12976:222 197.14081:130 197.99695:25 198.10091:16 198.12411:18 198.13914:38 199.09229:60 199.10284:108 199.12050:56 199.13281:59 199.14699:247 199.21977:16 200.05286:16 200.11427:40 200.14975:19 200.15712:28 201.01323:23 201.09642:30 201.11864:84 201.13152:143 201.16391:319 201.18523:19 201.81737:17 202.02528:16 202.12614:21 202.13985:21 202.15871:44 202.16959:53 202.18318:19 202.74886:19 203.07961:16 203.09453:53 203.10864:71 203.13509:38 203.14386:44 203.17137:110 203.18396:43 203.19421:17 204.13457:18 204.14388:16 204.17747:17 205.05577:32 205.09488:18 205.11530:16 205.12891:84 205.14236:16 205.15723:16 205.16579:16 206.12015:22 206.15111:17 206.99303:24 207.01985:20 207.10403:34 207.12225:61 207.13496:130 207.14941:22 207.18219:25 207.20763:21 207.63881:26 208.03130:19 208.12502:16 208.14420:38 209.04738:21 209.10593:19 209.12311:67 209.13696:145 209.58789:18 210.00615:16 210.11353:25 210.14691:19 210.16269:28 210.93776:25 211.01907:18 211.03014:18 211.05945:17 211.08890:56 211.10648:20 211.12648:250 211.14381:166 211.15504:92 211.21260:17 212.06084:18 212.07576:33 212.09682:19 212.12344:37 212.13596:25 212.15070:58 213.03654:19 213.05489:19 213.12393:118 213.15071:17 213.16551:153 214.12158:40 214.14218:26 214.16693:56 214.18051:22 215.09399:56 215.12648:137 215.14168:102 215.17336:36 215.18433:73 215.19768:29 215.31749:25 215.94711:16 216.08910:19 216.11902:16 216.14470:18 216.17484:43 216.19379:31 216.98956:20 217.02328:26 217.03770:26 217.07460:16 217.08833:16 217.09665:24 217.10664:26 217.11856:36 217.13879:31 217.15269:147 217.17122:44 217.19008:109 217.20711:32 217.21303:16 218.12106:16 218.19391:16 219.10207:23 219.12752:65 219.14496:122 219.17085:545 220.09901:21 220.14619:38 220.18176:41 221.07646:16 221.12729:68 221.13855:55 221.15511:25 221.17047:59 221.19185:75 221.20447:30 221.22455:21 222.13770:51 222.15990:107 222.18295:18 222.19798:21 222.23041:18 223.05948:16 223.06857:20 223.08345:19 223.11749:68 223.14116:217 223.20786:46 224.02130:21 224.13278:45 224.14256:17 224.15770:16 224.38477:17 225.00957:16 225.04494:22 225.07437:16 225.11983:36 225.14844:43 225.16083:57 225.17203:15 225.84276:16 226.03606:29 226.15944:19 226.16734:18 226.99892:17 227.02832:33 227.04605:18 227.12325:951 227.13658:411 227.16876:135 227.18024:469 227.19839:71 228.12140:53 228.13266:29 228.16768:16 228.18167:231 228.30089:16 228.39633:17 229.04013:16 229.13109:52 229.14128:100 229.15747:239 229.18637:146 229.20576:16 230.15742:132 230.17935:37 230.24998:16 231.10542:17 231.13161:40 231.15536:17 231.16699:43 231.17885:23 231.19290:20 231.21185:55 232.12292:16 232.15306:18 232.17114:18 232.18462:20 232.21365:24 233.00497:22 233.01399:42 233.13298:56 233.14955:63 233.16331:104 234.05568:16 234.06784:21 234.09773:20 234.15242:42 234.18610:18 234.22633:35 235.03549:18 235.08926:27 235.11102:54 235.12267:24 235.14371:72 235.16866:67 235.20711:16 236.01640:16 236.14172:16 236.16573:66 236.17563:114 237.01537:21 237.06410:22 237.10513:27 237.12151:31 237.16240:246 237.17328:89 237.18785:76 237.21277:18 237.22658:19 238.08949:16 238.16887:96 238.22359:21 239.06740:44 239.08981:19 239.11624:35 239.12981:19 239.14429:62 239.17497:116 239.22346:61 239.23949:316 240.09993:20 240.17300:16 240.19304:16 240.24049:93 240.25252:16 240.27255:16 241.04999:41 241.12491:23 241.14221:46 241.15857:65 241.17998:42 241.20593:35 242.20013:45 243.07159:16 243.07784:34 243.12305:25 243.15004:17 243.16492:36 243.17828:50 243.19971:39 243.21265:21 244.00728:16 244.02702:32 244.18797:16 245.03502:25 245.12677:73 245.15599:59 245.18594:783 245.19679:210 245.21933:22 245.23221:20 245.25354:19 246.08725:17 246.13026:16 246.19026:252 246.21143:14 246.56322:16 247.01384:17 247.12787:16 247.15373:45 247.17137:238 247.19350:73 247.21341:69 247.38283:16 248.15248:25 248.16336:37 248.17650:56 248.20557:16 249.06355:20 249.10057:16 249.13258:16 249.14972:134 249.16138:67 249.18228:269 249.25764:17 250.06522:21 250.12155:21 250.19727:18 251.03145:45 251.14845:18 251.16701:66 251.17998:32 251.33743:22 251.97188:17 252.04549:28 252.05241:16 252.16125:100 252.18140:41 252.40199:17 253.02959:25 253.04576:38 253.07393:18 253.12503:34 253.14099:52 253.15691:60 253.21542:33 254.13577:31 254.15295:16 254.16631:16 255.05188:20 255.12273:41 255.15814:87 255.17644:615 255.19284:95 255.23900:17 256.09549:33 256.16632:77 256.17856:45 256.18820:17 256.31818:19 256.61298:23 257.13101:17 257.15067:36 257.16888:26 257.18634:303 257.22781:18 257.25287:187 258.06183:17 258.18655:122 258.20184:15 258.25128:39 258.26337:50 258.84293:23 259.02408:29 259.13242:43 259.14487:30 259.15543:58 259.19049:78 259.20798:98 260.15860:17 260.17590:19 260.20633:27 261.04709:23 261.14023:40 261.15216:16 261.17389:52 261.18655:131 261.22571:92 262.11444:16 262.18805:57 262.22720:17 262.49927:24 262.96637:18 263.04398:40 263.12961:22 263.15930:16 263.17734:84 263.19376:281 263.20956:167 263.23444:38 263.24387:24 263.28128:25 264.16223:37 264.20111:43 264.21539:139 264.24698:22 265.06625:16 265.07632:17 265.10861:16 265.12778:38 265.14938:33 265.17581:56 265.18997:25 265.53250:18 265.87143:25 266.05713:17 266.18518:18 267.15265:129 267.17267:64 267.21033:16 267.21960:18 267.27069:55 268.07257:16 268.11667:21 268.15421:36 268.16653:54 268.18799:16 268.25693:19 269.01709:26 269.05420:16 269.08167:18 269.10315:21 269.16302:91 269.18909:43 269.19989:57 269.23145:17 270.09546:18 270.15506:46 270.19196:36 270.45926:18 270.84018:21 271.15738:65 271.16861:142 271.20032:92 271.23911:18 271.98709:18 272.17090:39 272.21292:17 272.43826:17 272.50345:29 273.03641:16 273.13190:42 273.18390:3624 273.26538:19 274.13809:18 274.18558:1171 274.97937:23 275.05487:22 275.07953:22 275.12692:26 275.15311:16 275.17789:129 275.19897:1027 275.54388:19 275.92776:18 276.06781:16 276.18365:17 276.20486:165 276.25272:16 276.99365:16 277.05679:21 277.13531:32 277.15228:37 277.17929:56 277.20395:113 277.21976:109 277.24969:16 277.59790:23 278.19153:16 278.21082:17 278.22238:17 278.24246:21 279.09979:20 279.12756:16 279.14798:19 279.15750:16 279.19513:37 279.20575:16 279.22394:19 280.16113:21 280.19296:18 280.20157:19 280.29083:19 281.06546:16 281.16751:78 281.23462:33 282.05240:23 282.24792:32 282.42517:17 283.02750:16 283.05817:33 283.15564:44 283.17239:17 283.20206:82 283.25928:74 283.27826:46 284.12518:16 284.20352:41 284.72363:16 285.06735:43 285.13037:38 285.15784:59 285.17654:66 285.20078:16 285.22427:18 285.25333:17 285.27957:17 285.85031:20 286.11365:19 286.17096:18 286.18433:41 286.19479:19 286.23511:16 286.28943:19 287.04623:18 287.12570:18 287.14767:17 287.18158:18 287.21167:43 287.23373:16 288.56793:16 289.15988:80 289.17905:464 289.19052:291 290.13623:37 290.17279:147 290.18265:71 290.20041:16 290.28946:22 291.05426:21 291.09131:17 291.15625:846 291.19348:2696 292.15964:17 292.19891:595 292.22516:35 293.06635:19 293.10352:20 293.13818:17 293.17816:51 293.20267:202 293.21979:36 293.31122:21 294.17001:58 294.20584:43 294.24292:16 294.27319:33 295.00247:22 295.04874:29 295.09702:17 295.11621:18 295.18826:26 295.20401:16 295.23016:80 295.24860:58 296.22488:54 296.31842:37 297.12057:18 297.13608:26 297.16989:54 297.19507:16 297.21359:34 297.24670:19 297.27036:206 297.28467:281 298.16971:18 298.28729:53 299.17258:18 299.18353:21 299.20053:91 299.23151:36 299.25635:183 299.27051:64 299.52994:18 300.20978:19 300.24094:19 300.26755:41 301.07449:16 301.18051:22 301.20270:19 301.22137:21 301.24323:16 301.25848:53 301.85571:16 302.28247:26 302.54672:23 303.09732:38 303.18433:14 303.19461:22 303.22696:16 303.25900:29 304.14105:16 304.21716:17 304.26526:16 305.11206:16 305.17892:37 305.19006:48 305.20270:38 305.24738:41 306.04391:18 306.10611:18 306.17407:46 306.27814:33 307.09421:17 307.12585:39 307.14343:18 307.19028:246 307.99561:19 308.11185:18 308.19839:18 309.09052:19 309.10825:16 309.13715:18 309.17087:16 309.18134:23 309.21075:229 309.24930:37 309.32855:16 309.63181:16 310.05194:17 310.11896:22 310.17636:29 310.20782:52 310.22397:58 310.27792:18 310.30081:24 310.31519:19 311.06424:21 311.08746:17 311.10907:36 311.16882:17 311.19913:23 311.20837:21 311.23123:16 311.25473:76 311.27670:16 311.29919:88 312.21707:19 312.27759:29 312.29620:21 312.31155:29 312.32245:17 313.01450:16 313.08304:41 313.19510:17 313.22479:19 313.27298:7071 313.31497:25 313.92468:24 314.09659:23 314.15909:17 314.27582:2614 314.29095:690 315.04987:19 315.15649:39 315.21378:41 315.23477:90 315.27893:655 316.10748:17 316.21881:19 316.26736:22 317.14713:16 317.17874:45 317.20212:18 317.23380:21 317.26910:22 317.28955:22 317.89496:16 318.16077:18 318.18161:30 318.26904:17 318.58197:25 319.21005:16 319.24878:47 319.60675:21 320.06497:20 320.15030:20 320.18356:20 320.21750:16 320.22888:17 321.11673:44 321.15714:23 321.18747:52 321.20505:154 321.21878:55 321.23624:34 321.27502:20 322.07538:16 322.19363:19 322.20773:17 322.27145:17 322.73596:20 323.01355:18 323.13135:81 323.17157:18 323.20084:20 323.21201:42 323.22485:37 323.29324:18 324.19751:36 325.13696:19 325.20337:52 325.23569:22 325.25229:44 325.93079:19 326.19955:16 326.21896:43 327.03970:20 327.07782:21 327.10114:16 327.20126:19 327.22119:33 327.33774:21 328.09708:19 328.23727:16 328.35248:24 329.01819:17 329.08981:16 329.18985:37 329.21869:103 329.26245:69 331.07645:17 331.11841:59 331.13272:126 331.15442:20 331.21765:148 331.26578:16 331.27509:28 332.14868:16 332.22025:53 332.23599:18 332.26129:18 332.94492:17 333.06107:16 333.10883:19 333.12567:18 333.14294:16 333.16470:19 333.18402:40 333.20703:50 333.23752:51 333.25635:78 333.28329:18 333.33328:19 333.63043:16 333.96533:18 334.02472:18 334.06631:20 334.13092:19 334.26053:16 335.14551:26 335.16718:57 335.18274:23 335.20712:31 335.22421:57 335.24738:242 335.26358:440 336.14032:20 336.18198:27 336.24957:110 336.26648:142 336.32230:23 337.03802:16 337.07819:18 337.10165:37 337.15042:18 337.19244:20 337.20996:29 337.23959:42 337.26474:221 337.28244:133 337.32504:26 338.08804:16 338.23331:24 338.27628:61 338.28613:28 338.34369:39 339.07892:38 339.12607:17 339.14966:19 339.18945:29 339.22049:91 339.27185:111 339.30020:40 339.32443:23 340.08835:23 340.14423:41 340.17511:16 340.24695:21 340.29126:19 340.33060:20 341.07300:17 341.15817:19 341.18884:62 341.20981:51 341.23505:35 341.25140:56 341.27191:134 341.30353:211 341.32071:33 341.36365:25 342.18753:18 342.27142:37 342.30573:40 342.33154:16 343.26764:16 343.28149:25 343.29916:35 343.31204:21 344.14645:23 344.24274:17 345.11740:22 345.15912:49 345.18472:26 345.20471:95 345.21933:22 345.23831:51 345.26569:16 346.22018:17 346.24072:23 346.26935:16 346.64258:17 347.08649:18 347.12595:16 347.14041:23 347.16794:151 347.18503:270 347.22250:1101 347.25650:17 347.29477:16 347.33301:17 348.12262:16 348.20950:103 348.22736:427 349.02203:19 349.15134:36 349.16666:19 349.19089:16 349.22641:455 349.25119:278 349.37952:16 350.15961:21 350.19791:16 350.21048:17 350.23431:26 350.25928:16 350.38779:23 351.14120:84 351.17923:16 351.22647:25 351.24625:36 351.26938:17 352.16873:16 352.18372:16 352.24036:17 352.29019:21 353.10498:17 354.26505:26 354.28430:16 355.23279:18 355.26398:35 356.19052:21 356.28821:19 356.30084:16 356.80011:16 357.04306:36 357.07034:19 357.16626:16 357.23352:16 357.26059:19 357.29562:18 357.33682:16 357.37100:17 358.04114:20 358.28702:17 359.21057:19 359.24896:18 359.29156:21 360.25449:18 361.06805:18 361.11340:16 361.17908:16 361.30389:23 361.31601:17 362.18536:35 362.23981:16 363.02371:28 363.11935:39 363.19620:34 363.21811:91 363.27658:21 364.12399:22 364.15051:26 364.21661:17 364.23328:18 364.32642:17 364.70590:20 364.93796:18 365.11157:17 365.14529:86 365.18060:19 365.23462:3444 365.28174:25 366.12415:17 366.17261:35 366.21060:226 366.23737:1410 366.27689:65 366.44861:16 367.08984:96 367.12131:20 367.16092:19 367.19153:34 367.22290:155 367.24905:321 367.27426:62 367.29028:16 367.34476:17 368.14249:17 368.16397:18 368.20847:32 368.22559:24 368.25085:32 368.30685:19 368.71051:26 369.18607:38 369.22836:20 369.24588:21 369.26059:18 369.32285:29 370.29022:19 370.30453:19 370.32114:16 370.34106:42 371.14301:19 371.23035:17 371.25568:16 371.26938:22 371.28952:29 371.34702:20 372.07556:21 372.19543:22 372.93173:23 373.07974:17 373.24652:27 373.63467:23 374.27649:19 375.01889:17 375.08234:17 375.26270:16 375.35019:33 376.25662:17 376.30243:23 377.17657:35 377.21918:43 377.23404:115 378.20544:17 379.24704:20 379.30850:35 379.34720:16 380.25946:21 380.28708:26 381.17004:20 381.21689:166 381.25296:78 381.28992:24 381.31470:37 381.66849:18 381.73627:25 382.04929:16 382.09918:19 382.24084:23 382.32181:26 383.14255:123 383.16074:79 383.21378:34 383.23544:88 383.24753:26 383.29361:19 383.30692:23 384.25616:21 385.24841:36 385.31311:17 385.37488:16 386.03189:16 387.06378:16 387.17786:39 387.19626:33 387.21124:37 388.18134:16 388.19308:48 388.79333:21 389.26834:38 389.30936:18 389.39868:22 390.06384:17 390.16281:38 390.28619:16 390.41620:17 390.57703:17 391.24329:19 391.27643:17 391.29913:23 392.18082:17 392.24307:17 392.57938:18 393.07281:16 393.21942:20 393.23813:40 393.26385:16 393.28778:24 393.35788:16 393.89316:16 394.23224:19 395.06161:19 395.20068:19 395.31448:18 395.33511:16 396.25354:16 397.13495:16 397.20947:28 397.25113:21 397.26489:37 397.27921:24 397.29926:17 397.41092:17 398.27847:26 398.29556:16 398.33707:18 398.38870:16 398.73248:17 399.16983:20 399.27725:16 399.33502:22 400.32404:17 401.28574:17 401.33841:23 402.17645:23 402.27582:21 403.28326:30 403.73306:33 405.17712:16 405.20160:16 405.21881:18 405.32416:16 406.23041:17 406.25766:67 407.23648:34 407.26495:78 407.34506:46 408.13116:20 408.24106:16 408.34601:19 408.41138:16 409.16907:17 409.18137:16 409.19943:22 409.32626:19 410.18246:19 410.28445:37 410.33051:29 411.20538:17 411.30771:21 413.29401:16 413.34082:18 414.20505:30 415.20807:45 415.23059:38 415.25449:34 415.31345:19 415.71933:17 417.14648:16 417.21869:16 417.26706:18 417.30566:39 417.37552:17 418.27609:17 418.29352:17 418.32086:17 419.22998:22 419.26578:21 419.35080:17 421.05457:18 421.11035:19 421.17334:16 421.23016:17 421.24481:20 421.31232:33 421.34866:18 422.76718:25 423.19974:25 423.30017:75 423.33710:18 423.36069:20 423.38000:19 424.04532:21 425.05637:16 425.28967:16 425.31815:70 425.36072:19 426.11761:23 426.22714:19 426.33398:16 426.36804:17 427.30505:42 427.31503:19 427.62280:17 428.72629:21 429.01480:19 429.17300:21 429.24374:17 429.29089:19 430.21140:18 430.31094:19 430.35910:16 430.39764:18 431.09430:41 431.15469:23 431.23810:18 431.25565:40 431.27103:34 432.30695:18 433.16373:22 433.18625:17 433.26001:16 433.28305:54 433.30939:19 433.34659:16 434.28339:38 434.30475:54 434.33679:33 434.37283:17 435.27234:38 435.31085:89 435.34735:42 436.34659:17 437.18341:25 437.20978:20 437.24048:17 437.31580:56 437.34134:42 437.35989:56 438.33112:41 438.35220:19 438.37262:20 439.25937:18 439.33362:54 439.35638:59 439.37460:60 440.18457:18 440.31873:19 440.34555:19 440.37341:23 440.38657:20 440.66370:18 441.18661:19 441.25638:16 441.27789:16 441.30511:16 441.33197:18 441.75790:16 442.17355:16 442.35086:17 442.66171:22 443.27200:21 443.30597:70 443.32782:44 444.16089:18 444.19022:23 444.30060:65 445.26706:28 445.29065:32 445.37515:33 446.19745:16 446.31955:17 447.15295:21 447.32007:16 447.41168:16 447.76740:18 448.28607:17 448.30124:21 448.35706:16 449.27673:17 449.29504:18 449.32535:46 449.38474:19 451.22916:40 451.26810:20 451.29681:16 451.33972:97 451.38150:20 452.12259:18 452.22949:57 452.28391:16 452.30780:17 452.34430:21 453.20306:19 453.23434:20 453.25284:34 453.27341:19 453.31949:57 453.33926:57 453.35730:33 454.04175:16 454.30478:19 454.34094:16 454.36102:60 455.15359:19 455.25330:17 455.35458:107 455.39465:16 456.45877:29 457.17398:18 457.31830:22 457.34891:16 457.37564:39 457.39780:21 459.20322:25 459.29395:16 459.31534:21 459.34344:34 459.71103:16 460.23248:25 461.32593:37 461.39514:16 462.11343:22 463.26630:33 463.31091:21 464.26407:34 464.30121:17 465.15991:21 465.32111:16 465.36359:16 465.38779:71 466.25821:19 467.25882:16 467.32703:78 467.36871:1859 467.40366:267 468.34436:35 468.37976:626 469.15408:21 469.21805:17 469.33176:19 469.34937:39 469.37659:130 469.40707:41 471.15607:16 471.30365:19 471.34314:97 472.33820:20 473.25470:19 473.36856:17 474.36380:33 475.16562:16 475.19623:26 475.33444:16 475.41177:20 475.57776:16 476.29080:16 476.34976:46 477.27725:16 477.31369:41 477.34122:106 477.39081:53 478.30945:93 478.33282:103 478.41605:18 479.00537:19 479.35892:154 480.19284:16 480.30396:20 480.34906:18 480.37173:51 480.39462:41 480.40970:17 480.46759:21 480.51724:17 481.17123:17 481.30322:54 481.37628:110 481.41495:51 482.05145:18 482.40295:63 482.43423:16 483.17404:17 483.29065:20 483.34320:55 483.36325:100 483.38278:154 483.43002:18 484.17307:25 484.35495:39 484.37302:48 484.41431:36 485.09875:19 485.30322:16 485.38446:45 485.91675:16 486.36774:18 486.70871:23 486.79248:20 488.62402:16 488.68799:37 488.81580:16 489.32602:18 489.36612:66 489.39087:30 490.17297:28 490.32181:30 490.36282:37 491.17831:17 491.32977:17 491.35794:140 491.38678:40 492.30014:17 492.33771:17 492.35544:50 492.37875:101 493.23254:21 493.29880:18 493.33023:21 493.38803:1026 494.30176:16 494.33688:21 494.38531:443 494.99677:19 495.32953:33 495.36032:33 495.38525:181 495.41437:387 495.43542:120 495.46954:38 496.03006:20 496.32718:58 496.34729:55 496.38092:68 496.40988:184 497.12521:16 497.25806:16 497.27484:17 497.29208:17 497.33521:70 497.36484:123 497.38330:91 497.40295:56 497.44495:18 498.21777:20 498.28748:25 500.04321:18 501.13763:45 501.29819:18 501.35312:17 501.38962:25 502.03958:16 502.30374:20 502.81326:43 503.35489:18 503.40088:20 504.18515:16 505.18146:18 505.31375:19 505.34177:16 505.38031:100 505.40601:90 506.31757:19 506.34055:29 506.38113:35 506.46890:20 507.16986:22 507.36218:107 507.40125:79 507.43701:16 507.95346:16 508.33783:16 508.35699:35 508.38803:19 508.40985:104 508.43658:37 509.29126:19 509.31732:44 509.35828:200 509.39520:679 509.42026:385 509.44583:67 510.16241:18 510.18237:16 510.30197:47 510.33267:52 510.36566:295 510.39261:314 510.41684:318 510.43707:111 510.45816:17 510.56030:16 511.14999:22 511.25958:16 511.30106:19 511.32391:96 511.37650:1392 511.40414:2165 511.43918:247 511.47067:23 512.16248:20 512.30402:47 512.35138:219 512.39282:563 512.41937:508 512.44135:103 513.02081:27 513.23639:23 513.29327:17 513.34857:984 513.37689:772 513.39783:484 513.42926:134 513.81555:26 514.21899:16 514.30927:44 514.35315:119 514.38593:136 514.39917:52 514.42859:78 515.26154:19 515.35730:18 515.37878:58 515.42798:17 515.79242:27 516.29431:16 516.42609:16 516.81732:29 517.01532:16 517.29761:28 517.31659:37 517.38300:32 519.27997:18 519.43091:30 520.30237:18 520.98663:23 521.21558:22 521.36157:19 522.36737:21 523.39526:332 523.43207:95 524.22668:21 524.32031:16 524.38251:117 524.40887:152 524.44659:37 525.32544:52 525.36182:97 525.39319:37 525.46399:20 526.33350:18 526.43176:16 526.48438:18 527.30463:60 527.33118:71 527.35187:285 527.38135:476 527.41333:47 528.33282:51 528.38275:153 528.53271:17 529.31726:17 529.36060:57 529.38336:16 530.34015:17 531.34698:39 531.40576:57 531.42560:56 531.44537:39 532.42773:35 532.44727:16 532.54346:17 533.36749:52 533.39215:136 533.42908:92 534.25073:20 534.31128:17 534.36206:24 534.42169:17 534.45752:19 534.48798:40 535.28906:24 535.35706:17 535.38068:86 535.40112:66 536.40485:16 536.61945:16 537.30511:17 537.33569:16 537.36646:54 537.41107:17 538.25323:25 538.34766:21 538.37537:21 539.26532:23 539.30170:34 539.38757:21 539.41901:21 540.24243:16 540.30774:18 540.84003:20 541.17035:25 541.42401:16 541.46130:34 541.69843:16 543.02820:19 543.04492:26 543.39294:38 543.46289:40 544.30103:25 545.24597:20 545.27228:38 545.34784:20 545.38806:41 546.28986:60 546.32306:16 546.33997:16 546.36530:19 546.40436:33 547.28400:82 547.34106:18 547.41003:16 548.21924:16 548.43286:34 549.09790:20 549.15594:18 549.37769:44 549.39716:17 549.42932:21 551.37854:48 551.40942:63 551.43488:22 552.07062:22 552.41736:17 553.25244:17 553.27753:39 553.39368:38 553.43958:17 554.34454:25 554.38672:19 554.42975:21 555.10022:16 559.30444:36 559.32324:23 559.38495:21 559.40619:55 559.43964:22 559.46887:16 560.33838:26 560.41516:27 560.44202:80 560.46259:23 561.29633:61 561.38837:16 561.44958:33 561.49982:27 562.22168:17 562.32886:19 562.39557:22 562.45612:17 563.38940:18 563.40881:17 563.44885:16 564.54016:39 565.26245:16 565.28162:23 565.30273:16 565.32520:16 565.37439:16 565.94769:17 566.45978:19 567.15393:20 567.33398:19 567.38068:36 567.41516:16 567.43188:16 568.39581:41 568.45276:25 569.38531:36 569.44281:41 570.44946:17 571.31012:42 571.42786:194 571.45520:90 571.47314:32 572.43475:51 573.40320:16 573.42010:16 575.41937:22 575.46356:32 575.49066:17 576.32654:22 576.37665:25 576.40289:18 576.44537:16 576.47296:16 577.30377:16 577.32343:16 577.38501:16 577.42725:75 577.47260:16 578.08075:23 578.30078:18 578.41418:17 578.43103:18 578.44946:20 578.47064:25 578.62738:17 579.26025:19 579.31262:32 579.35059:73 579.38019:16 579.45337:18 579.49658:26 579.54150:34 579.57416:20 579.61517:19 580.28705:16 580.42352:24 580.49927:20 581.30585:16 581.35400:23 581.37091:34 581.39703:64 581.43030:36 582.19128:17 582.34485:18 582.38129:22 582.43347:21 582.46436:18 582.49200:19 583.21875:16 583.30524:19 583.42029:74 584.22455:23 584.24438:42 584.28290:42 584.34753:34 584.58673:19 584.80054:24 585.12439:19 585.36926:62 585.41864:101 585.45526:218 585.50061:46 586.12219:21 586.39911:63 586.43176:343 586.45844:289 586.47675:252 586.52515:16 586.74200:26 587.29822:18 587.34137:22 587.39172:48 587.46222:904 587.54559:20 588.22192:25 588.25519:19 588.29767:16 588.40308:17 588.43054:75 588.47913:276 588.51575:57 589.30219:35 589.39856:20 589.44373:109 589.48828:36 589.52618:16 590.42078:61 590.46277:36 590.52875:19 591.05676:28 591.29865:16 593.31512:16 593.44525:16 594.42267:17 594.44885:16 594.76483:16 594.82178:40 595.38086:20 596.32343:18 597.31458:28 597.49622:16 599.26404:27 599.64441:18 600.05249:16 600.53766:16 601.36450:20 601.48260:20 601.60760:16 602.86981:21 602.89502:19 603.33472:16 603.39050:69 603.43011:814 603.46271:4004 603.77002:17 603.84186:44 604.16821:48 604.28864:16 604.33472:56 604.37268:56 604.41168:145 604.46552:5612 604.79614:34 605.18048:35 605.24207:18 605.31647:17 605.34985:19 605.38379:45 605.40497:97 605.46289:1556 605.49310:493 605.57141:20 605.72681:16 606.30920:17 606.35541:37 606.39874:80 606.45929:283 606.49487:130 606.58643:21 606.63733:16 606.96246:19 607.29480:32 607.31787:38 607.36707:48 607.42279:346 607.44952:210 607.47021:205 607.49487:84 607.57153:17 608.29382:20 608.32605:17 608.41315:38 608.45978:62 608.60870:27 609.37317:22 609.45630:17 609.48572:16 612.84399:16 614.92303:135 614.94159:53 615.45386:20 615.77228:17 615.86334:22 616.46021:68 617.37891:16 617.40302:52 617.43530:73 617.48468:27 617.60107:21 621.27966:19 621.31830:64 621.34521:138 621.39606:488 621.42700:379 621.45477:769 621.47919:456 621.51117:170 621.54675:53 621.59888:757 621.65955:43 621.78845:18 621.86017:36 621.89453:40 622.11505:20 622.18872:16 622.23279:20 622.27478:37 622.31915:77 622.34802:364 622.44659:14611 622.52570:90 622.56299:79 622.60699:415 622.66248:74 622.71265:21 622.90448:16 622.91901:33 623.00336:16 623.03308:16 623.07288:17 623.16595:16 623.23334:16 623.27728:25 623.30267:145 623.33044:286 623.36108:758 623.44293:7654 623.49225:1562 623.56256:17 623.60852:67 623.62988:40 623.67688:16 623.85010:28 624.17914:35 624.25623:30 624.31183:112 624.33643:273 624.44916:2329 624.51404:300 624.54163:153 624.57129:59 624.61456:69 624.64844:106 624.69092:17 624.72217:18 624.91888:16 625.18915:17 625.20673:19 625.24005:24 625.26495:60 625.32458:708 625.41492:9601 625.44891:3966 625.52502:83 625.55292:36 625.58704:42 625.61975:16 625.64532:28 625.66840:17	19866.3	24678.1	15531.7	46302.7	42600.9	9629.35	13055.3	27145.4	22525	39903.2	24838.5	17392.6	18325.7	19907.9	32699.8	6914.98	2152.08	21380.4	13398.1	18406.3	6291.58	12488.1	9565.45	18198.4	4688.76	15112.2	22244.6	29923.4	8278.72	13794
17897	8.689	622.459	Unknown	[M+H]+	null	null	null	941.64	361.647	561.89	1970.07	1192.64	727.28	399.925	4950.92	2853.58	3782.12	2953.63	1533.8	1251.04	840.164	634.777	1043.16	1383.6	2641.65	2184.35	2020.93	1154.11	803.607	2807.83	1262.16	924.763	1224.64	3969.53	1883.49	1485.18	1050.07
17898	11.181	622.47	Unknown	[M+NH4]+	null	null	null	22652.6	12304.4	6884.37	12750	9729.52	14825.3	24687	30617.9	6998	6941.84	72779.8	32901.7	40705.6	31752.8	17814.1	28553	17237	42208.8	32285.3	50411.9	12395.9	6373.92	17508.7	13904.8	10253.6	10088.9	28480.2	34798.9	12894.1	14435.3
17899	12.392	622.509	Unknown	[M+H]+	null	null	null	3453.64	3514.27	2092.17	3159.56	2848.42	9252.92	7719.24	8243.26	1984.13	8513.32	5848.09	4106.66	3492.25	5852.68	4149.5	3598.18	2399.36	7552.41	3962.03	5835.81	5005.87	3753.64	3400.67	5635.99	2746.28	7403.15	5390.5	7138.43	4256.83	6028.72
17900	11.225	622.532	Unknown	[M+H]+	null	null	null	3593.01	4154.04	1204.93	4405.97	8960.88	4100.65	808.738	3331.6	1406.01	1850.8	2937.21	7744.43	168.156	549.848	4325.17	1579.56	2595.78	4356.62	11565.6	3423.33	2265.23	6288.91	6765.78	5714.33	5389.88	3745.22	2080.73	5020.37	2412.11	3285.96
17901	12.33	622.547	Unknown	[M+H]+	null	null	null	665.752	289.036	1008.34	534.524	1872.47	703.753	1167.39	1631.33	1413.96	884.35	967.542	2869.25	1666.73	547.961	1331.77	1460.06	918.633	1253	1871.11	842.235	2821.57	3562.31	4415.03	3999.22	3868.72	4117.46	3847.84	3970.48	2747.52	2314.57
17902	10.205	622.601	Unknown	[M+H]+	null	null	null	531.999	317.339	167.931	189.196	1053.21	337.716	445.198	1781.42	891.538	467.197	403.088	77.0477	129.5	74.1222	561.62	785.397	590.021	1194.34	186.615	450.421	378.954	33.7591	186.774	94.3719	1088.68	1754.26	176.901	106.1	1361.32	103.774
17903	0.508	622.612	Unknown	[M+H]+	null	null	null	340.121	433.296	67.4474	367.868	380.348	0	146.211	269.013	300.063	224.581	562.746	626.469	662.603	1020.88	164.882	491.302	162.129	530.335	1236.36	0	426.771	710.11	497.24	70.2495	197.604	114.744	1319.1	605.428	111.469	307.09
17904	13.583	622.625	Unknown	[M+H]+	null	null	null	7867.86	3875.28	6563.4	7053.43	8700.56	4927.96	6649.69	13229	7173.83	5252.84	6043.04	6736.45	4985.56	4144.19	9290.77	5780.26	6176.3	7653.22	9041.38	5060.85	1139.48	972.052	460.5	1587.43	1475.86	5469.99	5240.5	5212.56	1706.08	485.113
17905	11.148	622.625	Unknown	[M+H]+	null	null	null	10594	1639.18	1379.17	5472.74	4787.99	13959	8468.23	20046.3	4254.55	2042.91	7860.14	2280.28	10043.8	3763.98	6476.3	12066.7	10443.3	4540.68	13135.4	11148.3	10762.7	16445.1	23704.2	17698.4	27015	39930	13184	21887.4	16920.6	34388.2
17906	14.769	622.637	Unknown	[2M+H]+	null	null	null	191.415	155.891	627.34	180.258	559.282	1230.04	293.565	1090.16	562.076	389.17	187.174	321.167	125.081	640.969	424.498	602.761	180.482	335.283	650.766	379.177	686.967	287.786	649.303	1217.39	335.213	420.933	734.063	1289.74	270.667	607.151
17907	4.058	622.743	Unknown	[M+H]+	null	null	null	4146.37	2717.5	974.316	3060.83	3396.64	2457.82	3118.78	4186.06	3355.95	3328.01	2149.86	2510	1257.54	2387.74	3067.73	1896.06	2469.01	3699.38	2408.26	3286.38	999.893	1270.09	763.11	969.375	623.826	1962.28	2625.45	1021.8	693.37	709.235
17908	14.761	622.752	Unknown	[M+NH4]+	null	null	null	682.057	312.617	183.143	32.8769	268.884	773.273	459.726	631.787	833.639	812.928	701.706	296.127	379.895	292.559	585.411	231.096	441.287	488.802	379.994	332.985	526.596	413.245	64.1764	293.872	94.4313	354.396	371.329	1104.62	229.833	434.13
17909	6.379	622.809	Unknown	[M+H]+	null	null	null	709.479	979.426	393.239	1070.28	1224.41	471.906	153.46	842.71	170.066	1129.84	2170.26	1396.44	864.67	1511.03	1170.55	381.912	243.006	1764.97	1004.72	1193.7	923.676	394.223	273.03	743.995	547.024	422.657	1420.35	1353.93	190.356	1120.67
17910	9.207	622.837	Unknown	[M+Na]+	null	null	null	356.178	719.602	390.58	829.957	579.281	806.922	1078.66	3374.37	645.506	546.648	916.337	1020.1	320.781	890.598	637.671	461.041	434.972	277.361	1540.92	1102.53	680.414	1773.06	1424.61	2076.58	1800.99	2104.2	2447.22	1444.15	1059.71	1571.46
17911	8.772	622.872	Unknown	[M+H]+	null	null	null	302.407	670.313	243.162	372.814	1439.84	1024.1	123.8	3148.25	1789.43	2440.39	864.696	73.4571	424.701	458.84	1331.58	116.219	98.1011	1318.75	407.148	46.3702	378.848	617.613	1419.12	1404.49	756.336	459.376	801.997	2012.32	1548.65	886.982
17912	8.005	622.894	Unknown	[M+H]+	null	null	null	38.538	149.911	670.146	238.889	111.282	88.9835	60.227	93.0407	97.0742	48.2954	244.734	89.3989	118.596	106.946	241.33	471.928	224.592	257.897	306.155	242.664	276.963	249.602	297.544	364.284	171.543	439.693	1278.68	857.046	672.192	377.977
17913	0.467	622.937	Unknown	[M+H-2H2O]+	null	null	null	0	58.604	195.213	276.98	399.31	102.317	1416.56	467.751	0	0.586396	147.383	390.57	167.118	0	560.512	671.678	379.24	725.562	10.5052	346.696	0	344.508	268.656	626.01	499.34	614.626	0	893.214	130.172	684.397
17914	13.882	622.973	Unknown	[M+H]+	null	null	null	429.478	165.268	0	69.954	314.669	1351.32	1555.27	2436.99	412.554	131.107	560.827	721.021	720.992	322.087	243.563	557.915	35.8986	318.07	1349.56	1010	414.777	42.3726	238.065	555.73	376.691	277.168	301.072	617.38	73.6215	211.801
17915	0.53	623.047	Unknown	[M+2H]+	null	null	null	1276.81	863.832	411.219	636.603	668.369	252.018	525.177	1351.61	1245.93	888.674	1270.86	344.585	647.156	468.815	388.392	859.097	1059.27	1074.14	1145.48	2258.74	53.8765	450.125	906.006	1674.6	30.9713	2439.73	1765.94	511.589	2197.52	616.464
17916	14.72	623.121	no MS2: Flavone base + 3O, O-HexA-HexA	[M+H]+	C27H26O17	Flavonoid-7-O-glucuronides	null	508.402	308.324	237.335	208.107	356.949	5581.8	2763.67	1504.87	603.355	319.4	221.408	447.032	738.13	286.367	259.495	365.888	104.69	150.074	678.625	419.682	508.216	144.934	486.136	134.711	458.431	147.976	167.052	794.808	850.19	526.861
17917	4.913	623.157	no MS2: [(1S,3R,5R,6S,8S)-3-{[(2S,3R,4S,5S,6R)-6-[(benzoyloxy)methyl]-3,4,5-trihydroxyoxan-2-yl]oxy}-6-hydroxy-8-methyl-9,10-dioxatetracyclo[4.3.1.0?,?.0?,?]decan-2-yl]methyl benzoate	[M+K]+	C30H32O12	Terpene glycosides	null	3057.86	3887.28	2526.56	2335.22	3702.83	823.474	507.514	4458.91	1288.28	1673.95	4108.47	3787.45	957.14	1222.99	2270.1	247.611	675.604	2562.62	4331.56	1820.74	491.814	989.887	643.316	666.713	171.363	559.927	769.967	3151.65	1466.47	334.812
17918	2.196	623.16	no MS2: [(1S,3R,5R,6S,8S)-3-{[(2S,3R,4S,5S,6R)-6-[(benzoyloxy)methyl]-3,4,5-trihydroxyoxan-2-yl]oxy}-6-hydroxy-8-methyl-9,10-dioxatetracyclo[4.3.1.0?,?.0?,?]decan-2-yl]methyl benzoate	[M+K]+	C30H32O12	Terpene glycosides	null	1609.02	448.007	6325.69	2792.23	746.66	322.756	864.53	493.812	1071.16	614.836	923.008	1206.19	779.911	543.109	1429.07	51.1834	801.888	2268.09	772.735	668.766	1601.25	948.375	2973.19	770.683	639.553	1284.94	1644.65	1677.26	860.629	3033.16
17919	3.963	623.162	5-hydroxy-6-methoxy-2-(4-methoxyphenyl)-7-(((2S,3R,4S,5S,6R)-3,4,5-trihydroxy-6-((((2R,3R,4R,5R,6S)-3,4,5-trihydroxy-6-methyltetrahydro-2H-pyran-2-yl)oxy)methyl)tetrahydro-2H-pyran-2-yl)oxy)-4H-chrome n-4-one	[M+H]+	C29H34O15	Flavonoid-7-O-glycosides	100.21750:20 100.47240:21 101.02349:1365 101.03417:76 101.04300:17 101.06084:273 101.31454:19 102.12317:17 102.39646:18 103.03776:787 103.04407:226 103.05852:142 103.18723:16 103.27502:20 103.91209:17 104.03333:18 104.04317:108 104.05874:23 104.06622:29 104.18881:20 104.78645:19 105.01109:23 105.02301:27 105.03749:24 105.07017:5219 105.24171:27 105.48374:16 106.07392:455 107.04176:81 107.04799:86 107.08532:4650 108.08050:86 108.08880:406 109.02838:1384 109.05659:121 109.06374:408 109.07131:86 109.10127:6316 109.75391:19 109.97466:17 110.02977:72 110.03745:32 110.06299:43 110.07366:55 110.10235:422 110.27846:19 111.00532:19 111.01121:17 111.04385:5098 111.07988:1044 111.10847:128 111.11929:136 111.71223:17 112.04491:143 112.05221:249 112.08053:51 112.11890:33 113.02342:964 113.05530:69 113.08310:20 113.09188:34 113.09923:66 113.59613:16 113.86919:16 114.02068:35 114.02843:19 114.06133:35 114.08873:34 115.03336:99 115.04095:198 115.05794:183 115.07222:53 115.22052:18 116.04379:16 116.05485:71 116.06539:19 116.64265:16 117.04578:31 117.05553:134 117.06941:830 117.08936:16 118.04593:16 118.06127:17 118.07108:101 118.07953:12 119.03926:17 119.05550:16 119.08511:8172 119.11002:16 120.04021:19 120.07706:40 120.08825:495 120.09738:97 121.02534:43 121.03104:72 121.05005:17 121.06012:99 121.06789:148 121.10064:5624 121.32227:17 121.46742:16 121.54780:16 122.05924:20 122.09963:191 122.10798:250 123.00635:1288 123.03044:35 123.03864:175 123.04674:233 123.05160:102 123.07717:301 123.08515:152 123.09328:19 123.11706:2121 123.73882:16 124.01102:100 124.04502:18 124.05142:19 124.05820:17 124.07837:51 124.08585:31 124.11234:65 124.12620:86 124.13215:43 124.74082:16 125.02101:61 125.02813:26 125.05834:50 125.06496:78 125.09751:550 125.12975:18 125.13493:59 125.87295:16 126.02214:21 126.03189:20 126.06699:19 126.08092:16 126.08942:63 126.09750:20 126.10323:15 126.48379:16 126.49403:18 126.87119:16 127.00094:23 127.03873:66243 127.06184:16 127.07089:18 127.07894:31 127.08678:27 127.84057:16 127.98644:35 128.04179:4120 128.06912:99 128.07782:16 128.09914:25 128.60330:16 128.84944:16 128.94637:18 128.96967:16 129.01598:17 129.02383:17 129.03085:17 129.05428:31029 129.07350:222 129.09799:19 129.11943:17 129.25952:16 129.77623:19 129.93155:21 129.95430:16 129.96904:21 130.05724:1895 130.07707:55 130.08723:19 130.23586:18 130.42807:18 131.02933:378 131.03818:455 131.05894:223 131.08542:3171 132.07823:46 132.09077:327 133.04890:145 133.06233:109 133.10117:6819 133.12186:15 133.13400:17 133.28423:18 133.67834:19 133.92638:16 134.06206:22 134.09435:160 134.10431:627 134.11749:36 135.04741:144 135.05511:52 135.07170:87 135.07994:253 135.11702:4800 135.75827:16 136.08173:17 136.09064:20 136.12086:392 136.13507:16 136.14568:16 136.30606:22 136.36064:17 137.01622:60 137.02831:80 137.05051:58 137.06276:135 137.08899:143 137.09685:267 137.10555:77 137.13345:597 138.03038:16 138.10054:17 138.13757:54 138.14537:21 138.34645:16 139.03383:164 139.04247:192 139.06680:26 139.07397:55 139.08186:15 139.11070:624 139.14857:16 139.96898:16 140.03252:19 140.05225:25 140.07368:17 140.10605:37 140.11679:82 140.18828:22 140.69481:16 140.70865:16 140.94789:17 140.98758:17 141.01810:25382 141.05995:82 141.07198:117 141.09077:35 141.11942:16 141.12871:18 141.89697:16 141.99399:16 142.00403:36 142.02182:1455 142.05496:19 142.07277:157 142.08183:145 142.49969:19 142.68839:17 143.01050:22 143.01817:83 143.02534:174 143.03481:55 143.05157:17 143.06512:87 143.08687:1461 144.02118:18 144.03371:35 144.03992:17 144.06683:54 144.07829:50 144.08383:87 144.09444:160 144.10088:52 144.11182:61 144.81726:16 144.83334:16 144.96539:16 144.99994:17 145.01701:17 145.04884:14396 145.07823:37 145.10121:7669 145.12593:16 145.39084:21 145.45412:22 146.05353:944 146.09248:102 146.10439:894 147.02461:18 147.03590:18 147.06453:19819 147.08841:92 147.11679:9771 147.16263:16 147.18657:16 147.19540:16 147.28020:16 147.61536:23 148.05902:362 148.06885:1302 148.11987:866 148.61440:48 148.62244:15 149.04733:18 149.06207:179 149.07439:118 149.09386:699 149.13268:7107 149.15816:16 150.06824:34 150.09431:69 150.12079:34 150.13675:852 150.51401:17 150.54076:16 151.03839:880 151.07104:38 151.09941:86 151.10709:141 151.11713:298 151.14522:359 151.42638:16 152.03195:16 152.04166:86 152.07484:37 152.11966:131 153.05060:150 153.06146:120 153.08310:17 153.12549:262 153.61768:18 154.07748:20 154.12941:18 154.13608:21 154.79669:20 155.02963:34 155.04094:23 155.07349:68 155.08951:312 155.11342:57 155.72881:16 156.04155:25 156.07706:16 156.09311:291 156.11911:21 156.39934:17 156.51465:16 157.01814:57 157.05074:204 157.06099:30 157.10249:2455 157.13210:17 157.65039:17 157.83546:16 158.09465:101 158.10596:702 158.98778:21 159.02832:10910 159.05614:97 159.06615:44 159.07248:19 159.08896:38 159.11655:9464 160.03030:697 160.06900:17 160.08591:16 160.11281:532 160.12492:997 160.42303:16 160.61842:21 160.71300:17 160.92992:17 161.02299:17 161.03030:16 161.04727:32 161.06772:41 161.08444:102 161.09857:232 161.13191:10960 161.66638:21 162.03767:39 162.07056:17 162.08658:16 162.09978:40 162.11586:24 162.12753:409 162.13930:769 162.96431:16 163.03450:26 163.05920:5966 163.08368:64 163.11110:882 163.14716:5118 163.41612:26 164.06067:592 164.08075:17 164.08971:16 164.11098:41 164.12262:17 164.15163:867 164.21765:16 164.28833:16 164.63510:18 165.02565:34 165.04417:47 165.05458:46 165.06860:576 165.07768:800 165.09290:78 165.10574:20 165.11681:86 165.12683:335 165.13966:63 165.15643:110 165.16821:218 165.73807:18 165.90314:16 166.06537:16 166.08170:49 166.12872:17 166.16258:20 166.17007:16 166.57684:20 166.64629:19 167.03194:71 167.06303:16 167.07933:110 167.09122:41 167.10519:40 167.11813:79 167.14442:90 167.16551:16 167.27159:19 167.63544:16 167.79099:16 167.81119:16 168.08263:84 168.09462:42 168.13350:20 168.15088:27 168.24521:17 168.50060:16 169.00713:17 169.05103:400 169.08717:124 169.10197:626 169.12698:29 169.15788:16 169.47797:24 169.57281:18 169.79410:17 170.04884:16 170.05760:37 170.08742:18 170.10867:181 170.12138:16 170.89484:17 170.90283:24 171.05179:74 171.06532:504 171.10715:862 171.11794:2857 171.15126:16 171.38635:17 172.06316:48 172.07309:20 172.10793:38 172.12129:232 172.13158:191 172.14073:33 172.16072:17 173.03459:117 173.04710:102 173.08006:51 173.10121:71 173.13222:11466 173.18085:16 173.28781:16 173.64232:20 173.86876:16 173.94577:20 174.02209:16 174.05350:33 174.08385:19 174.09802:16 174.11066:22 174.13554:1241 174.15433:62 174.92186:20 174.96667:17 175.03636:16 175.05472:32 175.09241:16 175.11255:707 175.14758:9109 175.37784:18 175.40959:16 175.51576:16 175.93919:16 176.03987:19 176.11272:75 176.15060:1127 176.17596:22 176.28413:16 176.63522:16 177.04048:1321 177.05731:107 177.07053:49 177.07713:20 177.09171:32 177.12746:7019 177.16409:5648 177.84090:18 178.02113:17 178.04283:64 178.05847:102 178.10057:17 178.12233:292 178.13316:534 178.14908:37 178.16548:577 178.17738:202 178.73851:18 179.02214:16 179.03459:81 179.07256:168 179.10304:32 179.14362:3344 179.18034:99 179.26195:25 179.51497:18 179.84175:18 179.85817:19 180.03217:24 180.07504:20 180.09448:65 180.11552:22 180.13826:206 180.14893:361 180.17828:16 180.30635:18 180.31346:18 180.64514:16 181.04878:807 181.07504:20 181.08263:18 181.09985:185 181.11777:43 181.12778:55 181.14760:21 181.15895:35 181.17584:17 181.67047:30 181.85461:16 181.94066:16 182.03513:19 182.04565:65 182.05412:80 182.06639:31 182.10428:106 182.13304:19 182.14140:16 182.86424:17 182.92740:16 182.96202:16 183.02226:30 183.02882:66 183.06995:192 183.11766:1178 183.42566:18 183.81677:17 183.93571:16 183.99988:18 184.07217:52 184.10968:57 184.11961:146 184.13290:99 185.03874:16 185.04961:16 185.08252:17 185.09401:76 185.13234:4356 185.95923:17 186.09802:17 186.12286:148 186.13585:554 186.14503:237 186.71814:17 187.00912:19 187.02267:16 187.04333:19 187.05212:17 187.06377:54 187.07632:33 187.09947:94 187.11124:346 187.14761:7395 187.60004:24 187.60629:17 188.03186:16 188.05519:21 188.06458:16 188.09613:40 188.11543:35 188.15135:1135 188.16133:266 188.65991:32 188.77243:19 189.02319:23 189.03908:15 189.05046:55 189.07376:108 189.08633:18 189.12724:1513 189.16307:11129 189.20654:16 189.38681:16 189.48083:21 190.04230:16 190.09676:16 190.12383:36 190.13739:148 190.16731:1218 190.18480:87 190.77583:22 191.06291:48 191.07430:105 191.09720:35 191.14297:4825 191.17970:4437 191.22229:17 192.05298:16 192.07146:18 192.12032:35 192.14009:325 192.15092:403 192.17671:279 192.18930:314 192.61719:16 193.02760:18 193.03647:34 193.05162:69 193.09328:28 193.10323:75 193.11909:68 193.15700:1407 193.18364:37 193.20720:46 194.08452:16 194.09346:44 194.11226:132 194.14749:36 194.16702:106 194.17776:17 194.19920:18 194.59583:20 194.60355:22 194.61510:36 194.75087:16 195.03122:19 195.05310:98 195.06754:275 195.08537:16 195.11572:387 195.16713:83 195.17691:140 196.03612:18 196.05290:18 196.06157:18 196.07246:37 196.10526:21 196.12329:142 196.16615:23 196.56020:21 196.57645:19 196.80856:16 196.83131:16 197.03827:19 197.04817:57 197.07434:55 197.10393:16 197.11745:186 197.13240:1519 197.15245:136 197.51714:16 197.53654:20 197.54568:16 197.65051:28 198.01411:24 198.11885:36 198.13374:323 198.16068:15 199.04817:80 199.06006:285 199.08266:33 199.09187:83 199.10591:420 199.14775:5173 199.26346:18 199.48477:17 199.59398:17 199.60681:118 199.96555:16 200.06361:34 200.11432:242 200.15138:757 200.23148:24 200.43002:20 200.60965:115 200.63605:16 200.94576:16 201.01733:37 201.03912:156 201.08017:118 201.12546:1129 201.16348:9567 201.28487:17 201.61232:31 201.61832:15 201.66850:47 202.04041:17 202.09254:16 202.12866:63 202.14308:70 202.15688:458 202.16904:1234 202.62056:16 202.95181:16 203.03639:37 203.04620:37 203.05469:21 203.07039:52 203.10773:17 203.14276:14639 203.17995:9063 203.28700:16 203.41426:16 203.98619:16 204.05499:17 204.07022:20 204.10715:17 204.14622:2223 204.18382:1245 204.24268:18 204.93553:17 205.03896:91 205.05376:58 205.07138:41 205.09010:33 205.10579:33 205.11734:33 205.15833:6707 205.19560:926 205.29369:16 206.00082:16 206.06017:16 206.07649:16 206.10239:91 206.11394:176 206.16034:824 206.18730:52 206.20386:79 206.29774:17 206.58307:20 206.60049:21 206.62213:38 207.02473:16 207.03770:19 207.06374:140 207.08527:37 207.11763:835 207.17404:5019 207.21288:16 207.61963:81 207.63257:42 208.04482:16 208.11761:75 208.14275:19 208.16917:234 208.18108:512 209.03224:29 209.04216:109 209.07069:16 209.07964:32 209.10768:16 209.13065:217 209.14091:218 209.15601:70 209.17706:83 209.78058:16 209.81221:17 209.87630:16 209.96240:19 210.07343:17 210.09204:17 210.11166:16 210.12720:40 210.13771:73 210.16779:1252 210.20045:16 210.33069:16 210.66946:481 210.68280:99 211.05455:101 211.06862:58 211.08037:16 211.10071:16 211.11191:18 211.15013:1171 211.17303:105 211.19284:17 211.56618:17 212.06465:52 212.11473:17 212.14114:75 212.15474:254 213.03293:69 213.04416:202 213.07729:475 213.12013:240 213.16368:4583 213.60782:39 213.62466:42 213.64040:22 213.89636:16 213.95810:16 214.04083:32 214.07468:37 214.08278:17 214.10057:19 214.12830:153 214.16588:1031 214.18904:35 214.27521:16 214.29559:18 214.60815:16 214.63528:32 214.64139:17 214.92570:25 215.03659:17 215.05930:16 215.07076:32 215.08867:16 215.10655:40 215.14555:1212 215.17929:4662 215.23938:16 215.56186:18 215.98102:19 216.14821:240 216.18245:730 216.85715:36 217.06618:65 217.07942:20 217.12062:34 217.16020:5056 217.19698:1512 217.22365:16 217.27350:16 217.35226:16 217.38303:20 217.77417:21 218.13617:40 218.16243:734 218.20042:64 218.21065:43 219.03137:17 219.05731:68 219.09789:17 219.11203:18 219.12720:49 219.17453:5889 219.20587:96 219.21808:16 219.67227:60 219.68109:47 219.93195:19 220.00920:21 220.08537:43 220.11800:25 220.13000:68 220.17224:490 220.18631:313 220.62509:65 220.70914:21 221.04729:16 221.08046:16 221.11446:15 221.12529:33 221.14125:94 221.15781:21 221.16994:38 221.18140:71 221.19231:166 221.31316:16 221.65912:28 222.11530:16 222.12965:31 222.13876:18 222.17671:16 222.19009:18 222.31294:16 222.93475:35 223.00505:16 223.05475:48 223.09521:32 223.10732:42 223.13542:101 223.15010:319 223.17328:115 223.19283:33 223.20308:22 224.08414:16 224.10329:16 224.13187:17 224.15320:57 224.17903:52 224.60434:16 224.61392:16 224.95799:16 225.03510:48 225.05685:35 225.06967:154 225.08347:191 225.09288:92 225.10951:20 225.12704:51 225.16470:1377 225.81133:17 225.87692:22 226.02600:16 226.06825:32 226.08049:50 226.11818:19 226.13501:34 226.16409:339 226.18054:34 226.36902:16 226.62688:18 226.82936:16 227.02951:16 227.09039:51 227.10370:65 227.13399:2379 227.17964:2737 227.39365:16 227.60052:17 227.62813:207 227.63911:560 227.65486:23 228.09082:16 228.14078:23 228.15399:19 228.17061:191 228.18369:493 228.63194:23 228.64087:32 228.66824:49 228.67839:40 228.69009:32 228.83807:16 229.06161:108 229.07584:135 229.09045:35 229.10019:16 229.14182:238 229.15942:1515 229.19641:2226 229.34413:17 229.51292:24 229.64720:19 229.67290:16 229.73621:16 230.06812:33 230.09259:16 230.15512:189 230.16963:180 230.18135:147 230.20100:230 230.21347:49 230.22729:21 230.27625:22 230.40512:19 231.03792:16 231.06140:38 231.07799:69 231.09143:101 231.13657:18 231.17406:9783 231.21539:298 231.23535:20 231.31607:17 231.56068:16 232.03882:16 232.05319:17 232.08672:23 232.10876:32 232.12953:16 232.16220:242 232.18074:1249 232.21642:97 233.04192:16 233.05544:17 233.09285:19 233.12320:18 233.13356:17 233.14580:76 233.16087:52 233.17836:545 233.19170:1610 233.23111:79 233.63739:25 234.13896:269 234.14935:124 234.16635:34 234.18045:69 234.19618:164 234.21573:34 234.62755:21 234.64458:113 235.10577:16 235.13702:220 235.15048:1018 235.17490:113 235.20821:156 235.47040:18 235.49426:20 235.64642:323 235.97270:16 236.14049:38 236.15732:105 236.17543:87 236.18491:28 236.20325:16 236.25459:16 236.65187:17 237.02557:16 237.03935:16 237.06915:362 237.08598:122 237.11639:20 237.12625:34 237.13940:21 237.16388:480 237.18452:40 237.22694:21 237.46402:17 237.94666:16 238.06984:16 238.08348:97 238.09648:19 238.15764:59 238.18166:66 238.19157:28 238.35315:17 239.04445:33 239.08345:16 239.10938:21 239.12341:36 239.16325:136 239.17953:1086 239.20656:23 239.44710:17 239.51747:17 239.57239:16 240.03291:18 240.06682:37 240.07896:16 240.12791:29 240.14488:191 240.18192:133 240.37961:16 240.64723:59 241.05630:41 241.07275:238 241.12067:26 241.15350:1070 241.18318:601 241.19778:1113 241.21822:46 241.37180:18 241.38751:16 241.64516:34 242.08797:20 242.14655:107 242.16463:107 242.17828:36 242.19722:236 242.21175:85 243.03827:21 243.05788:67 243.07104:40 243.08862:142 243.10931:18 243.12721:18 243.14581:68 243.17500:2685 243.21242:1021 243.63826:31 243.95952:17 244.06131:18 244.07689:17 244.08675:55 244.15279:44 244.16679:93 244.18105:284 244.19304:149 244.21553:230 244.23990:18 244.87085:18 245.07614:182 245.10678:49 245.11824:32 245.13025:16 245.15114:63 245.18895:1619 245.22508:215 245.24370:16 245.62128:16 246.08128:34 246.12375:16 246.14935:16 246.18935:178 246.20009:77 246.21111:15 246.23573:27 246.57779:20 246.72444:16 247.04538:18 247.08328:32 247.10144:36 247.14093:72 247.15775:155 247.17548:76 247.20563:630 247.23314:33 247.24919:34 247.29417:21 247.43703:19 247.64787:19 247.66092:79 248.05739:17 248.09912:18 248.20531:191 248.48378:16 248.50623:16 248.64670:22 248.66655:25 248.69292:17 248.94838:17 249.06209:19 249.10016:17 249.14368:16 249.15700:81 249.17009:181 249.19234:71 249.21396:41 249.22498:111 249.23694:42 249.29628:26 249.57109:17 249.89874:18 250.17087:92 250.23317:16 250.93639:16 251.04128:17 251.05467:107 251.07225:89 251.11829:24 251.16927:348 251.18666:518 251.22256:16 251.31218:16 251.64819:18 252.05617:16 252.09853:34 252.15941:18 252.17107:65 252.18323:132 252.19164:51 252.21045:17 253.13205:40 253.14104:29 253.16051:113 253.19334:1021 253.21445:105 253.34557:16 253.50752:17 253.96652:19 254.05180:18 254.12718:16 254.14540:42 254.15738:61 254.16801:70 254.18710:87 254.19606:75 254.20807:76 254.65541:68 254.66730:27 254.81763:18 254.99532:16 255.00732:16 255.08640:2861 255.12372:54 255.15831:186 255.16917:414 255.18449:359 255.19565:345 255.21481:678 255.23932:16 255.70741:16 255.91173:16 256.04770:16 256.07681:104 256.09106:169 256.11255:17 256.14117:19 256.16922:47 256.18622:178 256.21539:172 257.09976:135 257.13242:18 257.14600:23 257.19131:1718 257.22687:583 257.25839:18 258.07062:18 258.09048:19 258.17480:98 258.19467:210 258.21005:39 258.23260:62 259.07272:61 259.08292:209 259.09952:67 259.13940:32 259.15686:17 259.17474:105 259.20554:1223 259.24039:39 259.25528:19 259.67813:17 259.99890:16 260.07397:49 260.09027:20 260.21088:166 260.23911:18 260.25598:17 260.34015:16 260.68393:18 261.01196:18 261.02103:19 261.03741:69 261.04996:39 261.08295:19 261.10324:19 261.13617:20 261.16583:1153 261.18930:545 261.22128:166 261.50546:17 261.65460:117 261.66925:531 261.74155:16 262.04089:19 262.16217:285 262.17432:1367 262.20343:46 262.22604:69 262.67343:623 262.96680:22 262.99625:17 263.03754:16 263.06430:35 263.07736:38 263.11383:16 263.12878:33 263.14890:20 263.17703:239 263.19501:66 263.22675:16 263.24231:23 264.11975:22 264.17255:74 264.18716:34 264.20175:16 264.21585:20 264.61328:16 264.87201:16 265.03693:30 265.13315:18 265.17020:66 265.19348:600 265.21912:66 266.10199:18 266.15393:22 266.20001:248 266.52243:19 266.68741:17 267.09708:34 267.11426:38 267.13293:17 267.16187:149 267.17841:269 267.21350:1047 267.62363:22 268.13177:33 268.18622:69 268.21182:167 268.25003:16 269.06827:1105 269.10773:15 269.11716:18 269.13763:35 269.19159:1175 269.22522:535 269.23737:227 269.26877:16 269.69086:18 270.06247:105 270.07565:43 270.09109:16 270.10681:16 270.13596:38 270.19083:251 270.21216:167 270.22958:33 270.24176:16 270.26532:19 270.43500:18 271.11264:16 271.15567:52 271.16849:154 271.18521:250 271.20563:1841 271.23770:68 271.25504:177 272.17267:38 272.19168:48 272.21091:373 272.24771:74 273.05698:94 273.09665:1458 273.17990:216 273.21823:484 273.24191:34 273.26868:23 273.68738:21 274.04691:16 274.08102:16 274.09805:46 274.10825:99 274.17920:74 274.19083:90 274.21295:65 274.23428:33 274.68619:22 274.70328:52 275.01581:18 275.07806:17 275.10474:36 275.13760:21 275.16403:16 275.18723:179 275.20908:117 275.23773:62 275.52573:19 276.06628:18 276.19031:31 276.20013:89 276.22272:47 277.06866:16 277.11191:38 277.16498:21 277.18259:15 277.19611:101 277.20734:127 277.21793:46 277.68832:19 278.15948:16 278.20331:53 278.99768:17 279.11075:32 279.17572:70 279.20486:241 279.22040:339 279.59708:16 279.69992:20 280.05127:16 280.09726:16 280.15359:17 280.21463:168 280.23383:18 280.73477:20 281.00861:19 281.03458:16 281.12085:17 281.15280:15 281.16550:96 281.18817:474 281.21924:403 281.23355:507 281.25092:74 281.50934:17 281.59735:17 281.72443:16 281.81265:31 282.11691:16 282.18930:13187 282.24036:138 282.31601:16 282.39789:18 282.54974:17 282.69037:5427 282.73322:19 282.80423:19 282.94547:16 282.98859:17 283.12546:33 283.14767:59 283.16226:56 283.19415:1921 283.21381:652 283.24094:708 283.69196:176 283.94070:16 284.08997:23 284.11127:38 284.14743:18 284.20615:234 284.21957:79 284.24390:180 284.26129:42 284.87198:20 285.05597:129 285.07178:246 285.08606:48 285.12192:16 285.14114:29 285.17032:114 285.18652:152 285.21045:653 285.23120:668 285.25775:102 285.27576:32 285.76474:19 286.05948:16 286.07468:39 286.18362:84 286.20657:32 286.21887:63 286.23615:86 287.03351:16 287.06793:612 287.08212:363 287.09900:98 287.16232:24 287.18631:224 287.20706:267 287.23468:284 287.26434:18 287.54630:17 287.58945:16 288.05704:15 288.07797:136 288.12213:17 288.14758:171 288.17511:21 288.19623:37 288.20572:50 288.22037:22 288.24280:60 288.25388:19 288.53680:16 288.62881:23 288.97693:16 289.04520:32 289.08957:35 289.11407:37 289.12595:16 289.14594:41 289.18256:100 289.20114:136 289.22113:90 289.25531:53 289.33701:20 289.68558:17 290.10092:17 290.19006:43 290.20615:62 290.22366:72 290.26593:22 290.30246:16 291.06317:16 291.07217:25 291.09219:141 291.11111:385 291.13028:132 291.19336:8482 291.29630:16 291.43640:17 291.48618:21 291.69403:3453 291.84436:30 291.95801:16 292.05780:17 292.07770:16 292.11240:39 292.13623:16 292.19720:1062 292.23163:60 292.26138:23 292.68649:41 292.69870:88 292.71436:16 293.01920:21 293.10480:16 293.12540:17 293.13809:16 293.20328:83 293.22736:549 293.25479:42 294.18634:17 294.21219:56 294.22675:87 294.24060:121 294.40485:16 294.56305:20 294.69504:18 295.06567:45 295.13669:38 295.16629:16 295.18396:40 295.20688:391 295.22934:131 295.24542:418 295.26358:95 296.20294:152 296.22961:89 296.25299:101 297.01340:21 297.05008:16 297.13287:17 297.15274:35 297.17105:39 297.18027:18 297.22049:694 297.24155:134 297.26080:205 297.71887:22 298.01169:16 298.14426:20 298.17117:65 298.19235:16 298.21027:68 298.22412:92 298.25354:66 298.27084:40 298.69287:16 299.05106:16 299.12613:39 299.15964:17 299.18561:156 299.20679:390 299.22800:171 299.24332:465 299.50110:16 300.13940:20 300.19958:1326 300.23657:34 300.24908:32 300.27151:19 300.31937:16 300.70276:293 301.07620:17 301.10736:17 301.13113:21 301.16525:19 301.18878:162 301.20520:247 301.22076:187 301.23929:60 301.25769:17 301.69858:22 301.84515:16 301.96893:16 302.21289:36 302.30270:17 302.90326:17 302.99979:16 303.05026:19 303.07776:134 303.16080:17 303.18805:16 303.21460:34 303.23102:17 303.24496:34 304.06958:17 304.10043:19 304.12439:19 304.19220:16 304.21277:32 304.23410:16 304.28235:20 304.98376:16 305.07660:741 305.09479:756 305.16324:16 305.19531:56 305.22656:239 305.25516:16 305.63962:16 305.99966:16 306.08163:117 306.09430:50 306.21909:33 306.26468:17 306.99564:33 307.07953:17 307.10168:67 307.16586:83 307.18869:346 307.21909:44 307.23904:185 307.25281:149 307.57635:20 307.66595:21 307.69302:76 307.71045:16 308.08850:16 308.14853:19 308.15973:16 308.21057:52 308.23944:58 308.25272:100 308.26819:16 308.66190:45 308.98846:19 309.11710:2078 309.14896:45 309.17023:16 309.22156:1563 309.25793:326 309.45032:20 309.79251:19 310.09433:35 310.11197:105 310.12683:224 310.16229:19 310.18906:16 310.20563:76 310.22516:292 310.26932:104 310.28580:34 310.40756:16 310.55148:17 311.11731:50 311.13324:63 311.16061:16 311.17191:17 311.23898:4045 311.28134:63 311.38327:22 311.70279:16 311.71948:25 311.81430:19 312.03177:18 312.11176:20 312.14117:35 312.15814:18 312.20105:46 312.22589:287 312.24228:657 312.26340:64 312.34537:16 312.86017:17 313.04617:17 313.07037:16 313.13190:16 313.23196:224 313.26376:151 313.81598:22 313.95499:18 313.98843:16 314.22211:15 314.23288:18 314.25903:110 314.27933:20 314.41467:16 315.12360:17 315.13852:16 315.17105:19 315.19293:19 315.21848:29 315.23181:122 315.25970:47 315.27527:23 315.53854:16 316.04404:25 316.17838:117 316.20471:70 316.24609:16 316.67688:21 316.70010:47 316.96964:18 317.05939:16 317.19751:25 317.20990:34 317.22891:68 317.55707:16 317.64636:16 317.69913:21 317.99850:18 318.14584:16 318.18512:41 318.37918:17 319.10226:16 319.14996:21 319.18057:16 319.19666:19 319.21985:48 319.23523:167 319.24823:149 319.26886:18 320.00058:16 320.14212:27 320.19443:18 320.22272:17 320.24487:32 320.64914:16 320.71204:34 321.06641:94 321.07611:98 321.09094:150 321.13538:23 321.15924:16 321.17828:33 321.20761:93 321.23425:146 321.25909:365 321.28387:57 321.70297:16 321.92267:18 322.17099:21 322.18872:28 322.22067:19 322.23123:18 322.24997:60 322.26889:53 322.32996:16 322.34763:16 323.07620:60 323.09354:130 323.10684:45 323.12878:42 323.15082:100 323.16455:18 323.21753:85 323.24179:575 323.28055:173 324.01901:16 324.10217:45 324.11737:28 324.15488:33 324.23221:51 324.24683:37 324.26703:92 324.71066:18 325.03741:16 325.10312:32 325.16022:55 325.20270:16 325.22055:39 325.24033:603 325.25604:1604 325.29221:29 326.23407:83 326.24652:90 326.26468:333 326.30344:16 326.33090:16 326.73779:22 327.20410:16 327.23010:313 327.24707:259 327.26926:251 327.29205:16 327.76898:16 328.16260:17 328.22165:18 328.23380:20 328.25873:18 328.27185:29 329.07504:17 329.15051:28 329.16873:66 329.18414:33 329.20859:19 329.21912:17 329.24323:174 329.26013:81 329.27997:52 329.30811:36 329.41827:21 329.75046:16 330.05563:17 330.08450:19 330.09863:23 330.15747:19 330.17661:17 330.25357:36 330.28656:18 331.10165:21 331.14798:17 331.20633:56 331.24182:88 331.26294:16 331.58069:16 332.03073:32 332.22302:16 332.23685:20 332.25836:16 332.68387:16 333.01404:16 333.17004:75 333.24994:171 333.80865:23 334.18152:41 334.27338:37 334.29004:20 335.04593:20 335.08957:19 335.10019:17 335.14407:42 335.18872:35 335.20633:20 335.23492:89 335.24896:177 335.27579:414 335.29996:70 335.71402:16 335.72763:18 336.06821:21 336.13666:18 336.16263:20 336.18637:16 336.19897:17 336.23694:100 336.25278:68 336.28329:107 336.30347:34 336.69452:16 337.16666:53 337.18274:26 337.20129:33 337.23734:113 337.25070:334 337.26590:275 337.29620:169 337.31790:26 338.20148:24 338.25665:103 338.27246:58 338.28647:52 338.80078:18 338.94952:16 339.06097:18 339.09695:178 339.11404:76 339.15210:16 339.17331:17 339.19681:20 339.21545:19 339.23114:16 339.25217:172 339.26801:536 339.31409:16 339.98294:22 340.08835:39 340.19223:17 340.26675:95 340.28680:28 340.85922:16 341.08832:19 341.18539:38 341.24191:49 341.26059:182 341.28574:56 341.90018:20 342.19870:60 342.25082:51 342.40082:16 342.99387:19 343.13071:27 343.16232:16 343.17148:41 343.20514:71 343.21460:34 343.23938:57 343.26312:411 343.28024:64 343.39960:17 343.86868:16 344.26492:134 344.50381:16 344.64526:22 344.69708:16 344.88660:21 345.04578:16 345.14127:21 345.16678:68 345.18759:16 345.23593:70 345.26187:245 346.03418:16 346.08041:22 346.11539:18 346.15082:16 346.19260:73 346.21515:197 346.27744:17 346.70386:70 346.72101:36 346.99976:16 347.08780:26 347.17606:16 347.19882:79 347.22873:51 347.24451:53 347.26538:67 347.28217:80 347.76270:16 347.93250:18 348.20737:16 348.26834:32 348.29688:38 349.10083:18 349.12778:21 349.15253:16 349.16467:20 349.24255:206 349.26788:136 349.28784:226 349.31635:25 350.14325:16 350.23834:75 350.25400:104 350.27551:92 350.30386:38 350.61768:16 351.15524:39 351.17944:110 351.20480:17 351.25665:86 351.27014:114 351.30765:447 351.94131:17 352.04456:18 352.11536:19 352.18567:36 352.20450:22 352.26321:35 352.28662:88 352.31384:159 353.12701:32 353.14810:38 353.16226:16 353.21594:71 353.24722:70 353.27383:173 353.29391:159 354.27322:40 354.29501:39 354.36786:29 354.71307:24 355.01349:16 355.05057:37 355.08630:16 355.18628:22 355.21762:106 355.26068:61 355.29724:112 355.32117:16 355.42154:16 355.69620:22 355.70865:20 355.72513:19 355.98178:20 356.01135:19 356.17996:17 356.20450:92 356.22467:21 356.24448:19 356.25702:33 356.39853:16 356.68799:23 357.08163:16 357.10999:16 357.17032:17 357.21967:35 357.25342:42 357.28040:37 358.07550:17 358.27646:35 358.98926:17 359.10657:52 359.16931:32 359.20270:38 359.23911:16 359.25659:51 359.27847:121 359.30176:16 359.31818:16 360.00018:16 360.16223:18 360.17883:16 360.19843:20 360.22400:16 360.27682:78 361.13373:17 361.16547:22 361.19940:61 361.25879:33 361.29044:770 361.31772:40 362.02039:16 362.18753:18 362.21921:21 362.28229:146 362.29868:206 362.52310:16 363.10074:31 363.14920:17 363.16425:33 363.20706:533 363.22159:648 363.27264:331 363.29071:149 363.31970:72 363.34882:18 363.40146:16 363.46408:21 363.53577:25 363.72031:301 363.76364:19 364.20746:51 364.22491:113 364.26434:32 364.29431:98 364.71304:20 364.72253:33 364.73474:33 364.79782:16 365.10309:41 365.17529:16 365.19800:138 365.22217:43 365.24615:34 365.26596:64 365.29117:57 366.11551:17 366.17459:33 366.18948:61 366.20801:31 366.28464:15 366.29337:33 366.71155:22 366.87784:16 366.99066:19 367.07983:19 367.09122:43 367.12296:16 367.15488:16 367.19299:20 367.21149:16 367.25632:83 367.27747:16 367.29248:16 367.31021:35 368.04703:21 368.18887:16 368.26010:20 368.27756:18 368.30948:34 368.46439:17 369.17044:49 369.20450:34 369.26889:55 369.69028:16 370.19107:90 370.21268:162 370.70895:111 370.72620:14 371.20569:81 371.23425:19 371.29282:32 371.30820:40 372.20358:647 372.22421:1285 372.27655:20 372.44159:17 372.69446:86 372.72232:1040 373.18625:20 373.20740:161 373.22241:431 373.25977:20 373.28329:58 373.31168:16 373.72406:15 373.73505:28 374.14316:34 374.20709:20 374.23013:19 374.27261:17 374.28845:18 374.30545:16 375.17743:18 375.20502:227 375.22632:182 375.27603:21 375.30621:403 375.50757:23 375.54095:16 375.76630:16 376.06815:16 376.19302:17 376.21735:103 376.24692:17 376.27747:48 376.29138:112 376.31833:94 377.08478:16 377.11816:21 377.15234:17 377.18027:17 377.20486:54 377.21674:42 377.25235:145 377.28851:1199 377.32013:383 377.35568:16 377.75705:17 378.10489:16 378.12177:16 378.17426:16 378.19800:35 378.21344:21 378.27084:125 378.28558:233 378.30661:143 378.32477:152 378.34097:52 379.19083:421 379.21112:1346 379.29965:5376 379.33438:337 379.69052:117 379.71472:938 379.98724:18 380.07755:34 380.19101:39 380.21283:146 380.30426:1304 380.33749:81 380.35754:16 380.37381:19 380.64322:16 380.71985:40 380.73654:23 381.18857:133 381.21570:144 381.23129:80 381.28168:169 381.30173:131 381.31821:210 381.34311:19 381.35593:16 381.72238:73 382.21777:17 382.28043:36 382.35205:32 382.37106:16 382.78345:16 383.15967:65 383.18561:15 383.20071:57 383.22964:42 383.29517:16 383.64758:16 384.17386:20 384.21469:19 384.28363:17 384.87604:16 385.03583:18 385.05255:16 385.07343:20 385.18103:19 385.30109:28 385.96628:18 386.08792:16 386.29343:17 387.05701:16 387.15088:18 387.22272:303 387.26361:34 387.31595:21 388.21243:733 388.52866:16 388.69785:18 388.71881:359 388.87802:16 388.92178:17 389.22610:134 389.28235:26 389.32605:1005 389.36710:35 389.69675:43 389.72256:29 389.74353:16 390.15912:19 390.20114:16 390.24582:18 390.25684:17 390.32187:227 390.36017:16 391.19379:21 391.20969:43 391.23776:17 391.28790:59 391.31784:615 391.33569:1320 391.35440:683 392.04880:19 392.20209:16 392.31857:209 392.34390:581 392.65497:18 393.08884:17 393.18552:51 393.22662:36 393.30725:310 393.32947:203 393.34650:184 393.37637:16 393.70044:22 393.89426:17 394.18900:17 394.28250:50 394.31348:148 394.33835:65 394.36148:35 395.06058:18 395.19681:36 395.22223:16 395.28107:417 395.30316:594 395.32239:140 395.35764:50 396.26813:52	1149.91	732.84	2142.29	553.97	1093.64	344.572	741.613	646.336	831.533	1181.21	2590.23	6430.27	1345.32	508.694	909.417	12710.3	1253.76	2615.96	7197.52	1855.32	33763	4411.44	27628.2	14502.9	38334.9	44424.2	25032.5	14157.5	8119.11	22276
17920	0.499	623.176	no MS2: NCGC00380127-01!5,6-dibenzoyloxy-7-methyl-1-[3,4,5-trihydroxy-6-(hydroxymethyl)oxan-2-yl]oxy-1,4a,5,6,7,7a-hexahydrocyclopenta[c]pyran-4-carboxylic acid [IIN-based on: CCMSLIB00000846555]	[M+Na]+	C30H32O13	Iridoid O-glycosides	null	2145.42	73.9757	806.736	907.344	660.196	79.8817	681.789	793.49	1031.13	855.084	1141.07	2142.57	477.882	565.551	311.196	1288.98	214.853	72.4267	1236.84	26.5872	1707.92	321.429	143.45	638.878	308.78	260.799	598.104	866.104	245.579	414.869
17921	2.475	623.196	no MS2: Pectolinarin	[M+H]+	C29H34O15	Flavonoid-7-O-glycosides	null	4161.16	4022.5	6632.5	4026.59	2626.61	970.931	2704.15	5812.49	5946.54	3323.04	1466.84	4536.28	4300.95	2185.84	3568.96	4455.36	2206.3	6792.49	3371.16	2201.66	3752.54	881.804	6003.98	1606.05	8218.41	7427.56	5764.06	15046.8	647.826	5776.24
17922	1.846	623.209	no MS2: (R)-3-benzyl-4,8-dimethyl-2-oxo-2H-chromen-7-yl 2-(((benzyloxy)carbonyl)amino)-3-(1H-indol-3-yl)propanoate	[M+Na]+	C37H32N2O6	Alpha amino acid esters	null	1202.6	975.247	17215.3	1917.92	1233.5	277.63	876.322	948.892	2948.88	1238.91	2745.12	1862.94	1615.37	1601.82	3330.71	4151.64	939.981	3892.37	973.287	3068.14	15905.2	4011.59	23354.8	8251.83	26366.9	36270	21002.6	12959.3	3309.24	51028.8
17923	8.481	623.274	no MS2: Lappaconitine	[M+K]+	C32H44N2O8	Lappaconitine-type diterpenoid alkaloids	null	2716.55	1217.55	1459.09	1485.9	1369.47	992.157	533.849	992.87	958.268	850.9	1246.44	1709.27	1444.6	1081.72	1523.35	353.743	392.072	826.167	1548.24	979.997	3232.55	1565.09	1429.48	1813.64	2579.79	3935.19	3983.96	3336.32	1750.34	1567.24
17924	7.932	623.276	Thalsimidine	[M+H]+	C37H38N2O7	Lignans, neolignans and related compounds	105.06591:90 105.07287:18 106.06595:35 106.07621:18 107.04884:61 107.08261:106 108.04755:17 108.08881:17 109.05905:17 109.09650:105 109.10443:26 109.12402:23 110.10281:61 110.97942:25 111.96075:18 113.93829:91 114.94209:70 115.07339:21 115.96434:17 116.08671:17 116.11177:20 117.05266:19 117.07157:18 117.54945:17 118.09196:16 118.11951:16 119.04623:38 119.07669:22 119.08395:42 119.11998:17 119.62003:16 120.07931:20 121.02951:16 121.05121:21 121.06177:42 121.09844:96 122.95304:16 123.04246:35 123.11356:73 124.07127:17 124.99528:17 125.00865:23 125.08205:16 125.09605:55 125.13900:24 125.95970:33 126.13528:19 126.94453:89 126.96165:16 127.01257:43 127.10833:16 127.95364:96 128.05510:16 128.95316:45 128.96494:16 129.04697:39 129.05571:44 129.06430:18 129.07031:17 130.06392:42 131.06122:18 131.08804:16 131.94431:39 132.07915:71 132.97731:16 133.06653:32 133.09364:63 133.10237:212 134.05661:182 134.10266:33 134.97736:16 134.98875:17 135.05670:32 135.06761:103 135.10974:29 135.11621:62 136.06456:16 136.08279:17 136.11017:23 136.12003:39 136.93294:21 137.13173:44 138.08974:55 139.01785:17 139.06409:18 139.09450:18 139.95145:20 139.96024:18 140.10802:21 141.00859:18 141.95271:23 141.97011:33 142.95908:27 143.01842:24 143.07759:16 143.08424:29 143.94116:17 143.95703:16 144.95209:16 144.97485:16 145.06172:21 145.09331:21 145.98653:16 146.10262:18 146.33340:16 147.04515:40 147.06151:45 147.08189:17 147.10086:20 147.11230:60 147.12361:62 148.07536:75 148.11053:23 148.11940:20 149.03995:36 149.05069:42 149.07510:72 149.08575:346 149.13123:98 150.05359:18 150.08018:23 150.08945:43 150.10126:20 150.12741:19 150.95876:16 151.07544:16 151.14713:17 152.03687:18 152.96068:18 153.05002:16 153.08966:35 154.09502:16 154.99445:19 155.01001:18 155.07014:16 155.10762:45 155.93933:27 155.94818:36 155.95737:19 155.96779:16 155.98538:16 156.95488:16 156.98145:17 157.96928:45 157.98056:23 158.02966:19 158.53963:57 158.95262:34 158.97401:18 159.01987:16 159.03278:21 159.07277:21 159.08002:15 159.10307:17 159.11560:50 159.12363:32 159.94003:21 160.99669:16 161.06026:43 161.13583:77 162.05061:106 162.06172:94 163.00282:35 163.01590:19 163.10954:52 163.12364:35 163.14806:52 164.02841:16 164.03857:16 164.04433:26 164.06163:35 164.07846:46 164.90735:21 164.96947:25 165.16214:18 166.15875:21 166.92659:19 167.06480:18 167.10287:22 167.15414:28 168.14432:18 168.54399:20 168.94547:17 168.96321:63 168.97333:17 169.01126:18 169.02988:103 169.04916:16 169.07553:25 169.96672:33 170.95160:16 170.95961:61 170.97211:32 171.09840:17 171.11784:113 171.96167:17 172.00104:16 172.95042:70 172.97269:16 172.99492:29 173.03120:18 173.04860:20 173.07344:23 173.09944:23 173.12810:61 173.94859:59 173.95703:193 174.01553:25 174.96506:225 175.00859:20 175.11246:45 175.13400:16 175.14722:62 176.03847:28 176.05972:35 176.08022:17 176.11331:21 176.14616:19 176.15726:18 176.97575:34 177.07735:944 177.11327:20 177.12694:17 177.15900:34 177.16745:19 178.02432:23 178.06587:33 178.08263:231 178.12764:21 178.96167:16 179.01541:17 179.09509:31 179.10646:64 179.12938:16 180.06831:17 180.09836:21 180.11140:18 181.02939:40 181.04007:17 181.08664:19 181.09608:20 182.06352:20 183.09120:18 183.11159:16 183.97618:35 184.06815:37 184.07684:29 185.00945:73 185.13281:21 185.95866:651 186.00056:17 186.12009:17 186.95224:33 186.97580:21 186.99606:21 187.13461:16 187.14700:72 187.92719:22 187.94020:110 187.96426:16 187.98116:17 188.00966:16 188.07024:648 188.08588:23 188.15112:29 188.94983:17 188.96332:55 189.05208:18 189.07408:74 189.08521:21 189.15993:59 189.51521:16 190.03322:17 190.04842:76 190.98190:18 191.06619:16 191.18349:16 192.96407:20 193.01903:23 193.08095:17 193.16885:17 194.09769:32 194.99449:41 195.07121:16 195.10762:57 195.97893:16 196.02408:23 196.96071:17 196.98604:17 197.07463:16 197.09402:18 197.11147:17 197.13229:16 197.96120:36 198.10832:17 198.96037:16 198.96902:17 199.02817:21 199.15918:52 199.91025:16 199.97469:59 200.09088:21 200.10065:22 200.96509:16 200.97356:16 201.11583:22 201.15091:21 201.17183:80 201.95871:19 201.96858:16 202.04211:16 202.96405:16 203.10284:34 203.17244:35 203.18094:29 203.97066:42 204.06596:31 204.07509:15 204.09944:18 204.17415:29 205.00282:16 205.07184:6020 205.12981:16 205.19411:40 206.08043:16171 206.19951:17 207.00418:20 207.04572:21 207.08359:1681 207.12929:16 207.16373:19 207.17244:20 208.04883:16 208.07568:16 208.09105:60 208.10718:18 208.91087:21 209.02135:16 209.07256:21 209.08658:37 210.91374:16 210.97221:17 210.99631:17 211.03322:17 211.06091:18 211.13509:21 211.14488:25 211.94345:23 212.93968:16 212.95744:17 213.00771:22 213.05933:36 213.10690:18 213.13051:32 213.15854:18 213.17477:18 214.05202:21 214.15929:19 214.57559:19 214.99074:29 215.03532:17 215.17184:19 215.18623:16 215.68182:16 215.95715:54 215.99144:18 216.18884:25 216.98766:36 217.03261:20 217.08305:29 217.10376:16 217.16986:21 217.18192:19 217.19452:70 217.97720:18 217.99121:16 218.18912:18 218.48225:16 218.68875:17 218.94803:19 218.97781:26 219.05569:19 219.17513:55 219.99721:19 220.18558:26 220.96501:18 221.11771:16 221.15317:20 221.85826:17 222.02266:17 222.10150:19 223.08235:709 223.10228:40 223.13570:17 224.09090:1203 224.14178:18 224.15170:21 225.02963:16 225.06754:18 225.09158:50 225.10468:18 225.11789:16 225.16420:20 226.08377:36 226.18073:37 226.19054:19 226.21266:18 226.66859:21 227.01720:16 227.09171:16 227.11269:16 227.13084:58 227.14624:59 227.18182:56 227.95248:18 228.04884:19 228.12302:18 228.13347:16 228.87372:20 228.99490:35 229.01797:22 229.13051:37 229.15355:50 229.19255:37 229.94691:16 229.95583:18 230.10558:26 230.12610:21 230.19899:39 230.87210:16 230.91161:23 230.95946:32 231.07854:17 231.21620:18 232.06209:16 232.13924:17 233.04791:20 233.07741:16 233.15396:30 233.23087:18 233.96605:16 233.98787:33 234.59380:16 235.00142:16 235.12738:18 236.15707:50 236.16856:30 236.17995:17 236.34288:16 236.94275:16 237.01601:18 237.09030:33 237.11909:16 237.16179:16 237.17752:18 237.18556:19 238.17422:17 239.00584:16 239.04326:18 239.05658:40 239.14146:18 240.25166:25 240.94708:22 241.05879:35 241.06866:16 241.11270:19 241.15866:37 241.19772:20 241.20811:25 242.09395:45 242.14326:16 242.18907:17 242.99605:16 243.07703:41 243.10527:34 243.14143:29 243.20972:36 243.22536:22 244.07187:21 244.09000:19 245.02730:17 245.05424:46 245.15910:19 245.96808:42 246.04352:18 246.08096:16 246.97052:18 247.00365:16 247.05476:16 247.19331:17 247.20625:23 247.94141:53 247.96133:636 248.94293:20 248.95892:38 248.97659:20 249.01161:17 249.08762:18 249.97603:16 250.90501:17 251.09189:17 251.16602:16 251.18835:21 252.03342:16 252.18188:23 253.07983:19 253.18968:23 253.24301:22 253.98186:21 255.02003:19 255.05116:23 255.07802:43 255.10786:18 255.15529:28 255.19681:16 255.21135:16 255.23244:16 256.17566:18 257.03445:21 257.04959:51 257.06491:16 257.21552:65 257.23953:21 258.06149:17 258.14859:16 258.90012:16 259.03870:16 259.09723:16 260.00589:20 260.94968:17 261.00940:32 261.03113:18 261.04297:19 261.07666:18 261.09988:22 261.11823:16 261.22250:25 262.00278:48 262.21951:17 263.00977:17 263.19284:17 263.23047:20 263.96698:16 264.04324:17 264.19006:16 264.24805:26 265.06711:18 265.13727:22 265.15973:44 266.11560:22 267.16415:43 267.18350:16 267.21738:21 267.26157:23 268.18497:21 268.97162:16 269.08002:20 269.13647:17 269.15298:16 269.21301:18 269.23224:44 269.24237:20 270.00854:21 270.05716:16 270.15683:16 271.06116:68 271.25272:16 271.98001:19 271.99146:17 272.06854:18 272.92035:24 273.02908:18 273.05222:21 273.17953:37 273.19131:71 274.19031:20 274.32486:18 275.07724:17 275.12994:40 275.16785:35 275.20071:35 276.54111:31 276.99255:52 277.00723:119 277.09229:21 277.17435:16 277.57947:21 277.96555:18 277.98593:38 278.01846:20 278.14120:28 278.16226:24 278.99783:68 279.01688:23 279.08588:19 279.10687:16 279.17551:28 279.98550:16 280.03629:23 281.03577:22 281.12192:48 281.21674:19 281.22812:19 281.62354:27 282.03067:20 282.08176:18 282.09818:21 283.26077:25 284.10089:17 284.16724:19 284.19339:19 284.25250:19 285.01651:35 285.20248:17 285.23062:18 285.96738:18 286.94278:16 287.01291:38 287.15280:34 287.24982:20 288.96646:16 289.02783:16 289.04224:16 289.06067:16 289.10663:18 290.00742:16 290.01926:18 290.09818:21 290.17435:20 290.93478:19 290.96072:19 291.00690:17 291.01895:18 291.06894:25 291.08270:27 291.11386:21 291.19849:63 292.07803:17 292.12219:18 292.20328:17 293.09955:17 293.19241:16 293.21774:16 294.16827:16 294.19989:17 294.97287:32 295.06686:18 295.23816:34 296.01627:27 296.24316:16 297.11093:17 297.17038:17 297.21503:16 297.23526:16 297.25528:69 297.26752:14 297.62988:38 297.96118:16 298.26819:16 299.00711:17 299.12885:18 299.18570:17 299.20773:27 299.67859:35 300.28131:16 301.21024:22 301.97476:39 302.93021:18 302.98328:48 303.37851:19 304.01236:43 304.94055:19 304.98157:16 305.04196:18 305.09186:16 305.15732:17 305.21594:22 305.23340:18 306.28375:18 306.67383:32 306.99310:19 307.01077:19 307.09909:36 307.19031:18 307.22394:21 309.04352:36 309.08731:18 309.12125:21 309.18796:21 309.24246:23 309.25922:16 310.01010:18 310.09732:37 310.28174:18 311.09415:19 311.14847:33 311.19308:17 311.22586:16 311.27332:23 311.28271:15 311.93115:20 312.06329:36 312.08963:16 312.22296:19 312.91501:17 313.04688:16 313.14536:17 313.17032:18 313.25403:32 313.27420:346 313.95688:16 314.06476:19 314.13596:16 314.25220:81 314.26923:16 314.29282:35 314.78995:16 314.97241:27 315.08929:57 315.15894:17 315.29233:23 315.56146:32 317.17175:23 318.25223:17 318.98309:26 319.01773:41 319.04276:18 319.06293:16 319.07983:25 319.11435:25 319.18726:16 319.61017:18 320.01913:18 320.03476:19 320.08774:16 320.10806:19 320.33597:17 320.67270:26 320.72430:19 320.83945:23 321.02267:16 321.07761:19 321.16177:49 322.00803:21 322.02408:35 322.24512:19 323.15219:20 324.98846:23 325.13312:16 325.23599:16 326.06421:35 327.01453:17 327.02744:19 327.13513:45 327.16730:25 327.18274:17 328.00366:23 328.05273:21 328.99103:19 329.01889:18 329.14224:16 330.00259:16 330.06943:16 330.24066:16 331.01062:24 331.11911:17 331.13107:39 331.22604:21 331.88828:18 331.97675:16 332.04062:18 332.09802:16 332.13412:36 332.67395:21 332.98090:27 333.04272:18 333.17389:19 333.20435:45 333.22812:23 333.99985:23 334.15610:18 334.17551:19 334.51727:19 335.04288:17 335.13077:16 335.14200:50 335.17310:17 335.19232:27 335.23093:22 335.24783:45 335.67337:16 336.02252:38 336.16177:85 336.23422:17 336.24741:22 337.02444:35 337.10699:21 337.15884:32 337.25894:16 338.00967:17 338.02405:16 338.10916:19 338.12222:26 338.28574:16 338.32031:25 338.34607:19 339.05347:19 339.07239:16 339.16879:17 339.96161:16 340.83188:18 340.98004:19 341.03177:38 341.11047:18 341.17001:18 341.25330:34 341.30338:22 342.08008:16 342.11975:22 342.18488:17 342.69098:35 342.98059:42 343.07428:17 343.11148:17 344.22879:29 345.02383:16 345.12415:18 345.95840:19 346.05392:17 346.15875:19 346.76910:16 347.02383:38 347.05164:21 347.06921:57 347.11127:23 347.16727:19 347.19415:22 347.22784:16 347.63062:16 348.03412:16 348.22757:18 348.94040:18 349.00378:17 349.02240:19 349.03687:18 349.10181:56 349.17322:21 349.29764:38 349.66568:29 349.96384:23 350.01270:20 350.05289:19 350.18469:28 350.26187:16 350.70911:16 350.98059:21 350.99631:17 351.05969:16 351.15076:33 351.17395:17 351.19522:17 351.25204:37 352.14102:20 352.16000:16 353.13828:39 353.17480:25 353.24396:37 355.16953:18 355.19983:18 357.01071:16 357.21390:24 357.23108:20 359.21460:16 359.27148:19 359.67603:20 360.04077:17 360.10764:18 360.15051:19 361.02026:16 361.03223:21 361.05450:17 361.17685:17 361.27548:37 362.04306:16 362.14328:19 363.02747:52 363.04758:53 363.22998:17 363.25876:19 363.28226:25 364.02795:16 364.57614:23 365.04062:17 365.12671:20 366.05487:19 366.31018:23 367.99594:25 368.18027:16 368.20685:33 368.26776:18 369.00201:16 369.16562:74 369.30423:18 370.01321:37 370.06876:46 370.14359:18 370.17184:28 370.19714:20 371.05161:18 371.11655:23 372.03073:17 372.15170:25 372.67307:19 372.70593:33 372.76175:17 373.28513:16 373.98734:17 374.39066:19 375.06497:16 375.17203:16 375.28830:20 375.99469:17 376.01163:44 376.21091:16 376.31311:23 377.03299:16 377.05011:17 377.19522:18 377.22382:21 377.96820:16 378.13223:18 378.32104:22 379.05237:16 379.11908:16 379.16733:16 379.90851:20 380.07193:19 380.19092:17 380.26266:16 380.69785:46 380.71552:21 381.03043:16 381.05667:17 381.22397:19 381.25821:18 382.05151:16 382.20001:18 384.18097:22 385.09656:16 385.17252:17 385.33249:19 386.18881:18 387.07916:17 387.09210:16 387.17053:40 387.19662:43 387.21155:23 387.26538:19 387.77225:30 388.00919:21 388.04745:16 388.17279:16 388.19507:45 388.21692:27 389.14886:32 389.18069:95 389.20090:164 389.31479:40 389.69574:177 390.21036:31 390.30447:22 390.35834:23 390.70065:18 390.96237:21 391.09442:18 391.13840:16 391.20428:55 391.68912:29 391.70425:28 391.99261:34 392.02383:16 392.20096:77 392.28699:44 392.99115:17 393.01013:51 393.04855:18 393.33475:16 393.71204:25 394.23468:16 395.10941:16 395.20380:68 395.69516:68 395.71609:20 396.17944:17 396.20697:46 396.23175:26 396.68787:38 396.70782:65 397.18390:19 397.25586:16 397.70853:21 397.73370:16 397.99860:16 398.26590:19 399.23141:16 399.24817:40 399.71857:26 400.00861:19 400.13892:16 400.18481:23 400.27835:16 401.08902:19 401.18713:42 401.61569:23 402.19376:115 402.22110:54 402.69595:41 402.72052:32 403.70837:29 403.71744:70 404.03494:17 404.19437:51 404.69580:17 405.05002:22 405.08810:18 405.20990:57 405.36023:46 405.52936:20 405.67419:26 406.20074:19 406.34625:27 406.71509:34 406.77393:17 406.86789:16 407.19055:28 407.25174:17 407.31787:16 407.35373:16 407.68106:16 407.69635:39 407.71054:22 408.07864:16 408.18533:21 408.22284:16 408.69647:23 408.72522:17 409.17206:53 409.19592:16 409.23819:17 409.72345:16 410.15729:18 410.18500:16 410.20544:70 410.71347:17 411.00836:19 411.02896:16 411.04254:18 411.21872:17 411.72516:19 413.17987:17 413.22357:19 414.16348:49 414.17340:17 414.71121:38 415.02100:17 415.17041:17 415.22400:18 416.14899:16 416.19955:43 416.69116:28 416.71677:19 417.06055:17 417.09161:18 417.15878:30 417.30783:42 417.68628:47 417.70233:149 418.15741:22 418.19458:22 419.08762:16 419.19336:41 419.27515:17 420.09015:21 420.22049:16 421.06354:41 422.04749:35 422.08917:16 422.20642:21 422.33948:19 422.36285:17 423.04581:17 423.06271:33 423.15775:21 423.21329:71 423.23633:54 423.30673:22 423.35666:56 423.37216:20 423.69687:22 423.72311:18 424.05847:18 424.16309:19 424.18170:36 424.19901:45 424.21796:60 424.33826:16 424.36462:23 424.38242:16 424.70840:107 425.18591:17 425.31708:40 425.35852:16 425.71744:20 426.21469:83 426.36517:16 426.71240:47 427.22644:78 427.35526:17 427.72647:20 428.07916:16 428.76984:19 429.07120:20 429.22278:17 429.23410:49 429.31137:16 430.16629:17 430.40411:21 431.18289:18 431.19977:43 431.22174:29 431.23990:55 431.32584:19 431.35385:17 431.59540:17 431.69464:30 431.72882:74 431.95209:16 432.06870:17 432.16599:18 432.19373:64 432.21463:173 432.23459:58 432.26028:27 432.69449:42 432.72211:151 433.02576:19 433.21075:96 433.22998:78 433.35971:19 433.69547:40 433.71939:20 434.15356:16 434.18225:20 434.21341:19 434.23315:47 434.25256:15 435.01752:36 435.03989:57 435.15833:16 435.19742:19 435.21408:20 435.23685:38 435.29791:18 435.31732:16 436.02228:19 436.09677:19 436.22418:16 436.24036:21 436.26611:16 436.30756:36 436.69012:19 437.08444:18 437.20999:17 437.24405:16 438.13495:23 438.23096:39 438.24713:24 438.62866:22 438.71933:53 439.06433:63 439.30469:16 440.21616:116 440.23132:36 440.34381:23 441.21973:169 441.27530:16 442.22772:19 442.72983:21 443.01965:26 443.07401:20 443.18732:34 443.23587:39 443.36090:22 443.41061:16 444.13800:25 444.18509:20 444.21078:25 444.28339:25 445.02521:18 445.13867:21 445.23190:16 445.26865:21 446.03177:19 446.18665:22 446.21066:44 446.23315:20 446.31430:27 446.72266:18 447.04407:20 447.15451:19 447.20343:906 447.25754:36 447.30136:36 447.32111:20 447.68283:62 447.70599:451 447.73184:28 447.81409:17 448.06836:18 448.20920:243 448.31165:23 448.70053:583 448.72519:252 449.05466:16 449.20578:289 449.23022:40 449.69891:255 449.71957:110 450.20569:62 450.22296:16 450.66437:20 450.94894:16 451.10049:16 451.13031:23 451.27832:42 451.71960:20 452.17825:16 452.27490:16 452.36737:17 452.68765:16 453.03418:45 453.22116:52 453.23703:48 453.29288:16 453.32999:16 453.73981:25 454.02884:25 454.06354:26 454.16510:18 454.18890:19 454.23361:34 454.28339:67 454.29965:44 454.32809:17 455.06613:17 455.10892:18 455.23077:16 455.25754:36 455.29761:30 456.20889:53 456.68451:18 456.74475:34 457.00235:17 457.02054:19 457.15805:17 457.22412:68 457.35580:17 457.70947:26 458.04068:16 458.20642:16 458.69629:17 458.71310:21 458.73343:43 459.11160:21 459.13712:24 459.18463:35 460.28461:20 461.23599:17 461.26550:22 461.32016:16 462.12204:16 462.25726:21 463.19812:49 463.22992:35 463.25208:17 463.28125:33 463.29907:20 463.33194:18 464.16339:16 464.22220:22 464.24725:19 464.30289:16 465.08679:16 465.10666:25 465.21487:32 465.25659:62 465.28253:25 465.36465:42 466.24893:16 466.27530:96 466.30157:35 466.35492:25 467.16031:27 467.18192:17 467.23563:24 467.31854:34 467.36255:163 467.38110:44 467.40350:19 467.69885:44 468.21439:17 468.37598:22 468.72208:26 468.95676:18 469.12604:21 469.14343:16 470.17346:16 470.53500:20 471.09927:17 471.23193:38 471.38895:20 472.07809:32 472.17523:25 472.98535:18 473.21118:17 473.23245:16 473.26917:41 474.12360:19 474.19995:18 474.22321:42 474.29263:16 474.35522:20 474.40939:16 475.22772:17 476.22000:19 476.24023:16 476.26398:66 476.30399:18 476.32300:20 476.36249:17 477.17026:36 477.20935:39 477.24207:21 477.28299:88 477.34982:18 477.42133:16 477.65936:19 477.72241:20 478.20529:17 478.24203:29 478.25443:16 478.28131:53 478.30643:19 478.34344:17 478.67978:17 479.19366:41 479.22507:36 479.25366:100 479.27798:43 479.32092:21 480.23047:18 481.08145:17 481.12204:32 481.19263:24 481.21432:17 481.25763:34 481.27921:18 481.32581:16 481.34647:44 482.23492:17 482.27084:18 482.28897:16 482.31763:19 483.20032:23 483.25272:17 483.27835:16 483.31424:19 483.36328:16 483.38464:16 483.98672:23 484.28210:16 485.22815:16 485.27380:17 485.34622:36 486.73203:22 487.21878:19 487.28247:19 487.36398:16 487.84634:22 488.10400:23 488.14536:18 488.32300:22 489.28241:16 489.37927:18 489.59259:16 490.16159:23 491.25372:16 491.27979:21 491.99695:16 492.19360:40 493.25397:35 493.27612:18 493.39035:17 493.41110:16 494.27914:36 494.30481:16 494.34442:17 495.20264:16 495.25922:36 495.29749:176 495.32318:49 495.40320:79 495.71542:21 496.23770:20 496.29077:17 496.32269:24 496.42133:18 496.79346:18 497.06705:19 497.08163:20 497.25644:16 497.29498:71 497.34454:23 497.36130:65 497.43051:19 498.19727:16 498.27881:16 498.32690:16 499.02362:19 499.12924:22 499.19809:17 499.61279:20 500.03354:19 500.90860:20 501.34540:21 502.00061:16 502.22861:21 503.06375:16 503.26831:53 503.29526:20 503.53531:28 504.00409:16 504.02106:23 504.22876:17 504.24942:16 505.17322:23 505.27313:16 506.25519:33 506.28659:17 506.74475:19 507.19312:39 507.24008:33 507.25916:43 507.27939:65 507.30536:69 507.35263:16 507.41321:22 508.28375:36 508.31247:33 508.40237:35 509.19177:16 509.26160:18 509.31158:26 510.20404:37 510.40359:34 511.07489:18 511.15259:18 511.20050:18 511.31256:49 511.33221:72 511.38690:169 511.43179:18 511.64087:16 512.35352:16 512.41315:53 512.74573:16 512.77594:18 513.18188:21 513.24310:22 513.26666:95 513.30945:127 513.35724:115 513.38715:64 513.69995:22 513.74579:17 514.28558:18 514.30841:39 514.35931:82 514.64606:16 515.01324:17 515.30597:26 515.33392:17 515.35883:56 515.38232:104 516.04083:19 516.23114:25 516.38177:19 517.26385:25 518.28357:29 518.32635:44 518.80090:16 519.19904:21 519.23462:16 519.29468:52 519.33038:21 520.20306:52 520.21637:16 520.29651:20 520.32910:21 520.73511:17 521.17157:16 521.22021:22 521.24402:71 521.73969:73 522.08392:26 522.23767:19 522.25635:18 522.72906:23 523.12720:27 523.24005:20 523.28308:35 523.99420:16 524.23761:22 524.26892:21 524.40887:17 525.21973:20 525.30762:17 525.41821:17 525.43414:17 526.06006:19 526.39630:21 527.17780:16 527.29230:19 528.24512:16 528.34479:38 529.20526:21 529.22278:48 529.24921:60 529.37390:38 529.43201:19 529.69781:16 529.73169:59 529.76263:20 530.22058:40 530.25110:51 530.27661:16 530.72241:51 530.74854:23 531.29486:17 531.30939:16 532.29883:24 533.23401:37 533.28748:71 533.37817:16 533.42993:45 534.20129:18 534.31769:35 534.34045:17 535.26031:31 535.28571:158 535.33496:16 535.41034:19 536.20581:33 536.27551:16 536.28955:19 536.32074:117 537.26733:45 537.28741:75 537.30444:68 537.32837:71 538.03406:17 538.05988:21 538.29236:96 538.32758:26 539.23859:25 539.30823:37 539.34723:37 539.41614:23 539.73907:19 540.30811:16 540.33417:22 540.56097:17 541.10858:16 541.29395:51 541.32483:16 542.03955:32 542.28796:18 542.31317:55 542.66022:22 542.82672:28 543.19098:16 543.27222:27 543.31097:17 543.33289:20 544.02429:18 544.04907:16 544.29901:17 545.22162:16 545.26910:22 545.35059:16 545.42163:17 546.41022:16 547.20001:21 547.27960:52 547.31042:36 548.31531:18 548.36151:16 549.29565:59 549.31525:14 550.28491:16 550.29919:44 550.33972:20 550.40399:21 551.19067:21 551.33240:17 551.35553:41 551.40448:23 551.43903:17 552.25250:17 552.30072:34 552.34631:16 553.29590:57 553.32312:56 554.20007:37 554.28973:50 554.33069:73 554.99298:22 555.28247:110 555.31580:390 555.33801:233 555.69788:37 556.28027:52 556.32178:283 557.28754:51 557.34100:77 557.37823:19 558.07318:20 558.11292:18 558.35736:26 559.18689:19 559.27563:35 559.29858:44 559.33514:34 560.29846:21 560.34583:22 561.16418:17 561.28009:18 561.30853:65 561.33301:16 561.35858:19 561.43323:23 562.08496:25 562.18683:18 562.29944:38 562.40485:16 563.09839:17 563.25934:16 563.29797:22 563.31372:37 563.36981:19 563.38660:16 563.72607:22 564.33990:29 564.41217:18 564.75256:20 565.24512:17 565.29510:41 565.32135:37 566.29547:44 566.31769:16 566.36218:19 566.38416:16 567.11530:17 567.27643:71 567.31110:118 567.33356:141 567.80206:27 568.25934:16 568.30115:95 568.33191:160 569.23346:16 569.28491:16 569.32043:47 569.35583:17 570.00659:31 570.07532:21 570.16034:16 570.32379:16 570.34674:39 570.78729:19 571.23999:16 571.27808:19 571.30548:16 571.33087:46 571.86102:18 572.25403:41 572.30566:73 572.34955:17 572.38812:39 573.30444:23 573.33038:80 573.35962:16 573.50537:43 574.33124:19 574.49011:18 575.27856:20 575.32104:57 575.34180:52 576.30322:17 577.15625:16 577.29248:42 577.31122:34 577.33624:52 577.36603:17 578.25366:16 578.28644:77 578.33826:17 579.25470:19 579.32043:59 579.39661:20 580.23535:18 580.28857:21 580.31488:44 580.33752:54 581.29218:32 581.31317:37 582.32776:82 583.04199:16 583.24017:38 583.30878:264 583.34918:34 583.43805:18 583.51996:17 584.31592:50 584.33191:36 584.76794:68 584.97943:32 585.20856:17 585.26636:18 585.30420:71 585.32385:71 585.37408:16 585.77875:404 585.80597:145 585.83319:49 585.86346:19 586.16101:18 586.28284:164 586.32404:80 586.36688:43 587.16968:34 587.34076:38 587.45416:25 589.30804:17 589.37421:38 589.41760:16 590.28265:18 590.30145:42 590.32605:20 591.30145:16 592.23657:20 592.32648:32 593.22437:17 593.27173:18 593.30975:24 593.32776:73 593.48468:16 593.74182:20 593.77069:170 593.80389:36 594.28015:103 594.31927:16 594.88757:16 595.25323:18 595.27942:93 595.31128:214 595.36243:16 596.29034:36 596.33997:53 596.36304:17 597.29712:35 597.45349:21 597.51599:18 598.27411:23 598.30884:44 598.33710:16 599.08441:18 599.33173:19 600.32422:16 600.35327:16 600.75604:37 601.24072:29 601.27618:17 601.45447:17 601.75092:16 601.78247:31 602.09808:18 602.24341:26 602.75934:1157 602.86578:26 602.88647:18 603.16754:21 603.23553:139 603.26740:612 603.32532:19 603.74182:196 603.77216:546 604.11719:20 604.26227:252 604.33234:23 604.39148:18 604.40973:19 604.78046:17 604.82587:27 604.86334:17 605.05286:23 605.19049:17 605.25854:43 605.29449:18 605.32520:17 605.48254:16 606.25049:16 606.29187:20 606.31866:16 606.50159:18 606.53906:18 606.73999:31 606.79645:16 607.23615:18 607.25757:18 607.27936:17 607.32977:17 607.35382:16 607.38605:32 607.41998:22 607.44977:32 607.55438:21 608.28015:16 608.32489:39 608.35162:19 608.45264:16 608.54236:30 608.91406:28 609.29041:32 609.31580:34 609.38873:27 609.46997:22 610.30511:38 610.34149:73 611.27277:53 611.29810:94 611.32849:438 611.39697:17 612.14038:16 612.25983:16 612.29480:36 612.32495:102 612.35516:126 612.78430:27 613.25879:18 613.29956:68 613.34094:69 614.31506:22 615.08008:16 615.11011:16 615.23724:21 615.29572:17 615.33661:16 616.08118:16 616.29498:21 616.36554:18 616.44342:40 616.47681:52 617.28699:16 617.30920:16 617.46399:37 617.81726:17 618.43414:16 621.30902:21 622.35309:91 622.38708:141 622.43567:102 622.47644:28 622.52155:18 622.54529:40 622.59460:18 623.26379:65 623.29480:59 623.32404:164 623.36194:183 623.40045:166 623.42450:221 623.46411:107 623.49829:34 623.52893:16 624.24310:52 624.31116:86 624.35217:145 624.38867:151 624.42664:89 624.51123:16 624.54645:28 624.74799:38 625.22632:33 625.26575:228 625.28680:88 625.31781:163 625.34442:163 625.37671:239 625.41437:193 625.44775:302 625.77716:77 625.85852:35 626.18597:16 626.24109:21 626.27753:124 626.32678:143 626.37213:249 626.39447:132 626.43536:202 626.47467:81 626.54303:67 626.75891:27 627.01263:16 627.15649:17 627.18243:16 627.26453:18 627.28931:16 627.31262:17 627.35339:87 627.42206:37 627.45477:18 627.47260:22	28958.6	22231.2	15269.1	24417.2	20835.8	24743.3	23311.7	36580.3	21833.2	18014.8	31112.4	27050.5	25272	17894.8	20496.8	23479.9	16672.2	7091.94	29152.7	17115.1	23359.4	20053.8	24452.1	12279.7	21006.7	42102.1	39990.7	34234.5	24998.1	27210.2
17925	4.021	623.299	Ranaconitine	[M+Na]+	C32H44N2O9	Lappaconitine-type diterpenoid alkaloids	100.77622:19 101.00175:20 101.02113:1468 101.02735:444 101.05094:92 101.05904:230 102.02398:56 102.03032:39 102.06728:53 102.08250:16 102.37264:18 103.03815:1362 103.05705:80 104.04011:56 104.04568:23 104.05522:86 104.06401:22 104.41170:17 104.79085:22 105.01058:34 105.02728:36 105.04523:25 105.06816:5992 106.07095:496 106.39629:16 106.62729:18 107.05062:77 107.08411:4896 107.12195:18 107.78643:16 108.04963:33 108.08736:582 108.78672:16 108.93431:17 108.99821:23 109.02730:2127 109.06329:605 109.09978:7176 109.13413:18 109.56837:16 110.02964:189 110.03619:54 110.05586:37 110.06861:55 110.10252:580 110.97078:28 110.98102:40 111.04285:5667 111.07596:774 111.08381:575 111.10292:33 111.10977:143 111.11640:118 111.69190:25 112.04074:281 112.04919:270 112.07756:57 113.02190:1136 113.05264:46 113.06121:59 113.08704:21 113.09696:179 114.01623:15 114.02170:20 114.43628:21 114.61187:16 114.72326:18 114.96889:27 115.02985:89 115.03893:242 115.05270:163 115.06048:82 116.02025:16 116.04113:45 116.05537:93 116.06298:149 117.01260:18 117.05167:74 117.06715:707 118.02570:50 118.05672:42 118.07342:77 118.08195:27 118.23679:16 118.68378:20 118.79111:16 118.86060:19 118.87832:16 119.03968:87 119.04871:17 119.08427:8593 120.07388:67 120.08510:316 120.09261:389 120.30248:25 121.02580:42 121.04102:20 121.05925:312 121.06628:190 121.09924:5921 121.30565:19 121.87864:17 121.91145:17 122.06444:27 122.07362:18 122.10274:739 122.45380:21 123.00677:1982 123.04292:346 123.07172:80 123.08134:389 123.11470:2229 123.46720:16 123.97840:25 124.00447:94 124.01295:37 124.04029:16 124.05093:41 124.06873:43 124.07825:59 124.08784:58 124.11696:94 124.22726:16 124.46159:17 124.83591:16 124.99924:58 125.01244:19 125.02391:155 125.04978:58 125.05687:143 125.06554:37 125.08008:21 125.09133:389 125.10006:292 125.11983:18 125.13022:73 125.14359:18 125.15652:25 125.64748:19 125.94140:16 126.02506:17 126.05717:25 126.07618:19 126.08842:93 126.10041:74 126.64652:21 126.95676:18 126.97523:16 126.99026:16 127.00672:21 127.03779:69907 127.06356:31 127.09027:20 127.10258:19 127.11170:58 127.15656:16 127.24100:18 127.51452:19 127.70551:17 127.81037:23 127.89216:16 127.94776:18 127.99189:28 128.04172:4990 128.06143:197 128.06789:63 128.11021:16 128.24199:18 128.45601:17 128.58145:24 128.78679:21 128.93456:18 129.05276:29611 129.43288:17 129.88853:25 129.97258:17 129.99229:23 130.05571:1252 130.06552:293 130.07692:157 130.08475:118 130.34245:19 130.40726:19 130.44307:16 130.53181:21 130.84244:25 130.98035:16 131.03085:659 131.04968:209 131.05948:196 131.08400:3364 131.17426:21 131.53867:16 131.57306:18 132.02769:17 132.03593:54 132.04317:15 132.05482:16 132.06636:21 132.08475:160 132.09381:94 132.09895:58 133.04469:135 133.05330:22 133.06659:52 133.09993:7733 134.05617:24 134.06392:20 134.07312:34 134.10440:672 134.71564:16 134.93857:16 134.96516:16 135.02736:23 135.03697:111 135.04462:429 135.08052:667 135.11577:5138 135.13921:25 135.95258:16 136.04427:55 136.05981:42 136.08635:48 136.11758:500 136.20404:29 137.02069:173 137.03311:58 137.04500:25 137.05496:123 137.06334:167 137.08546:125 137.09210:434 137.10146:97 137.13365:635 138.02644:18 138.05898:71 138.09486:38 138.13879:54 138.14314:28 138.41209:16 138.47163:17 138.96428:25 138.98500:17 139.01447:21 139.03447:202 139.04147:413 139.06810:17 139.11125:871 139.14156:20 139.85228:42 140.03444:17 140.04114:17 140.10112:27 140.10876:47 140.11710:62 140.46370:21 140.52815:25 140.69353:16 140.91849:19 141.01700:25160 141.04839:143 141.06525:167 141.07881:18 141.82401:28 141.93422:19 142.01538:704 142.02324:1327 142.07481:349 142.08679:57 142.12656:28 142.82938:16 142.87743:25 142.89355:17 142.94240:19 143.01425:117 143.02576:220 143.08344:1953 143.11398:18 143.37625:23 143.64743:16 143.94003:16 144.02422:34 144.08754:333 144.09636:307 144.11086:20 144.45277:25 145.00368:25 145.01201:22 145.04836:15389 145.07549:44 145.09987:8026 145.28012:21 145.41670:16 145.55733:18 145.68059:16 145.72157:16 146.05106:960 146.09415:191 146.10530:1149 146.59932:26 147.02190:17 147.03101:19 147.03809:36 147.06377:19042 147.09143:46 147.11566:10286 147.16458:21 147.17145:18 147.18286:16 147.25175:17 147.33716:18 148.04253:22 148.06766:1312 148.09486:25 148.10944:243 148.12082:1145 148.55965:20 148.68848:28 149.04813:34 149.06023:233 149.07106:93 149.08981:251 149.09717:567 149.13084:7289 149.16592:19 149.17659:19 149.35626:16 149.83279:21 150.08496:17 150.13443:1087 150.35461:26 150.74921:16 151.01297:41 151.03767:1575 151.07034:125 151.08423:38 151.10854:385 151.14517:341 151.34129:16 151.92720:36 152.02580:16 152.03537:77 152.04399:117 152.10408:37 152.11456:32 152.14616:34 152.15790:19 152.93427:23 152.98450:19 153.01494:33 153.02432:19 153.05235:260 153.06842:17 153.08530:18 153.09570:40 153.10588:19 153.12630:358 153.17442:26 154.06340:16 154.12212:26 154.28752:22 154.97771:18 154.99542:26 155.03142:77 155.06284:37 155.07805:191 155.08908:235 155.10858:73 155.11542:25 155.13092:44 155.13680:20 155.40675:42 156.02010:20 156.03362:21 156.04649:18 156.08208:49 156.09506:116 156.10405:36 156.12981:22 156.69943:22 157.01361:103 157.02977:16 157.04703:205 157.09995:3969 157.12796:17 157.50038:17 158.09714:156 158.10963:504 158.64771:18 158.97466:16 159.02756:12963 159.06213:123 159.06998:80 159.07932:54 159.08708:25 159.11539:10882 159.22417:18 159.60924:27 159.83908:23 159.97089:16 159.98169:18 160.03218:980 160.06972:27 160.07889:24 160.11951:1728 160.22600:16 161.01524:14 161.03003:59 161.04347:61 161.06184:122 161.09238:358 161.13141:10819 161.75467:19 162.02121:20 162.09319:89 162.13472:1313 163.03032:93 163.05852:5970 163.11140:953 163.14664:7144 163.22746:16 163.36021:16 163.37869:16 164.05267:128 164.06271:425 164.08321:29 164.10742:25 164.11755:77 164.15253:780 164.63391:21 164.70757:21 164.91487:16 164.97508:16 165.00951:98 165.01697:87 165.02797:35 165.05026:144 165.06601:500 165.07597:560 165.09152:25 165.12512:637 165.15776:222 165.16829:121 165.87358:22 165.92102:16 166.04564:17 166.06390:40 166.07533:55 166.08502:21 166.12454:96 166.13153:28 166.16943:81 166.78006:16 166.89462:19 167.00200:17 167.03181:87 167.05975:74 167.07079:67 167.07947:42 167.08856:47 167.10815:135 167.13071:82 167.14157:138 168.01530:16 168.06520:26 168.07462:16 168.09317:114 168.11049:25 168.14996:21 168.45697:27 168.62498:21 168.64940:31 168.93224:16 168.96460:22 169.00880:19 169.01772:16 169.04854:458 169.09979:813 169.11848:204 169.61224:17 169.71829:16 169.85965:19 169.87238:17 169.90178:25 170.05759:36 170.08496:17 170.09523:73 170.10609:304 170.11836:56 170.98363:17 170.99681:25 171.02353:41 171.03493:16 171.06032:676 171.07306:128 171.08543:35 171.11519:3802 171.43481:18 171.88779:17 171.95370:19 172.02512:48 172.05475:47 172.06627:110 172.09076:79 172.11958:685 172.47778:35 172.57466:16 172.67436:20 172.73761:31 172.94156:19 173.01491:19 173.03871:141 173.04900:93 173.07379:43 173.09525:239 173.13155:12349 173.22887:17 173.25194:17 173.86293:21 173.90660:16 173.96196:32 174.04169:35 174.08032:45 174.08792:14 174.10226:75 174.13638:1649 174.20128:21 175.03101:42 175.04094:27 175.06238:87 175.07060:28 175.08505:20 175.10313:258 175.11224:832 175.12361:215 175.14745:9920 175.54762:21 175.58752:25 175.61278:27 175.99997:21 176.02316:16 176.03040:18 176.04634:31 176.11647:83 176.14348:376 176.15500:752 176.38254:24 176.64688:22 176.65430:21 176.78233:16 176.80875:16 177.03874:1733 177.05206:279 177.06952:39 177.09044:48 177.12642:6794 177.16307:6039 177.73059:27 178.03079:25 178.05582:35 178.07214:21 178.11636:138 178.13097:922 178.16699:888 178.53555:22 178.98424:17 179.01526:23 179.02299:48 179.03625:22 179.04536:16 179.05737:67 179.06767:312 179.10652:142 179.14168:3757 179.17548:248 179.19446:39 180.01324:16 180.06261:19 180.07689:17 180.09215:57 180.13284:69 180.14355:351 180.16539:16 180.18622:16 180.22374:18 180.33525:17 180.64207:37 180.96571:17 180.98463:17 181.01752:16 181.03630:82 181.04897:470 181.08420:40 181.10178:59 181.12125:116 181.13754:18 181.14899:53 181.15665:87 181.50142:22 181.64708:20 182.04843:36 182.10811:55 182.11739:25 182.64116:20 182.90956:21 182.93156:22 182.97807:37 183.02905:196 183.05431:147 183.06741:394 183.11351:1608 183.13835:16 183.17317:24 184.03656:19 184.05067:23 184.07071:169 184.10294:53 184.12128:329 184.13905:15 184.16426:16 184.20766:16 185.01013:16 185.03403:21 185.05411:18 185.07768:50 185.13148:5111 185.96179:117 186.06723:24 186.10176:23 186.11317:48 186.13318:580 186.15210:37 186.33051:19 186.37752:16 186.97073:19 187.01381:33 187.02585:89 187.03471:63 187.05794:72 187.07100:45 187.11354:396 187.14673:8792 187.93764:25 188.06779:36 188.08681:17 188.11279:62 188.15131:1896 188.64606:21 188.65837:20 188.90135:19 188.91945:16 188.96400:16 189.06470:143 189.07355:230 189.08389:111 189.09583:30 189.12686:1985 189.16289:11711 189.19321:16 189.26013:18 189.32576:16 190.00349:27 190.06503:16 190.07945:41 190.13196:170 190.16354:1543 190.23769:16 191.01033:30 191.03258:97 191.05873:123 191.06906:105 191.09932:60 191.14265:5932 191.17831:5198 191.52823:19 191.60768:18 191.74423:25 192.04796:16 192.09129:17 192.10014:40 192.12866:43 192.14180:324 192.15172:386 192.18204:957 192.71481:25 192.73709:16 192.76569:16 193.05258:51 193.10364:76 193.12048:42 193.15097:726 193.16380:639 193.18684:52 193.19759:23 193.62003:30 194.04454:19 194.05270:18 194.06960:16 194.07878:41 194.09575:40 194.11600:216 194.14532:17 194.16293:195 194.18019:36 194.25200:19 194.59378:30 194.60703:47 194.96077:17 195.01790:35 195.03624:17 195.05774:251 195.07401:76 195.11407:469 195.14444:50 195.17592:86 196.06322:62 196.10182:16 196.10956:39 196.12016:61 196.12752:73 196.13777:40 196.17007:46 196.17819:40 197.03528:16 197.04785:65 197.08270:79 197.11440:121 197.13179:1929 197.16428:17 197.20851:20 197.45641:53 197.95235:16 197.96121:17 198.10510:31 198.12199:81 198.13696:398 198.24037:16 199.03508:42 199.04802:91 199.06075:341 199.10158:323 199.14746:5487 199.17770:21 199.60449:106 199.72156:24 199.97812:48 200.06174:32 200.11192:694 200.15176:1064 200.17200:24 200.30074:21 200.48708:16 200.61136:109 200.82321:18 200.98842:43 200.99959:37 201.01231:63 201.03075:160 201.04309:139 201.06221:14 201.07495:89 201.09343:20 201.12578:1527 201.16248:10799 201.22441:34 201.55623:23 201.61852:29 201.63181:21 201.65588:23 201.66800:51 201.84090:20 202.11710:15 202.12888:101 202.14073:52 202.15552:397 202.16887:1629 202.20515:23 202.58562:25 202.94783:16 202.97243:61 202.99075:19 203.03548:54 203.05116:17 203.07422:17 203.10832:66 203.14166:14830 203.17921:9085 203.20671:86 203.95505:16 204.10121:19 204.14684:2169 204.18243:1491 204.93503:23 205.03450:167 205.04951:75 205.05939:37 205.08380:16 205.15746:7169 205.19206:758 205.22505:16 205.85544:21 205.92470:19 206.03323:28 206.06918:23 206.08195:18 206.10632:121 206.11632:63 206.15245:258 206.16325:981 206.19505:176 206.59929:32 206.61580:18 206.95767:18 207.01193:20 207.03482:26 207.06721:327 207.08835:54 207.10056:51 207.11871:793 207.14140:41 207.17259:5584 207.20844:16 207.53435:19 207.60612:23 207.61787:60 207.62555:131 208.02832:16 208.06738:17 208.08061:18 208.10524:22 208.11964:58 208.16008:79 208.17621:1026 209.03633:18 209.04948:18 209.07120:98 209.08115:126 209.11609:37 209.13631:518 209.16437:41 209.18509:106 209.98418:18 210.00230:16 210.03650:29 210.05461:24 210.07956:36 210.09283:57 210.11026:21 210.12526:42 210.14201:44 210.16521:1156 210.66664:422 210.68443:38 210.82480:16 210.96909:28 211.02170:17 211.04166:23 211.05658:39 211.06516:103 211.10341:55 211.14325:1156 211.15663:451 211.17441:151 211.34598:21 211.38914:20 211.67412:16 211.92378:17 211.93768:45 212.00728:23 212.04332:29 212.06804:33 212.09964:17 212.13342:33 212.14931:359 212.16335:124 212.73386:25 212.76323:17 212.97375:25 213.00131:17 213.01459:17 213.03474:209 213.07373:611 213.10182:18 213.11902:321 213.16261:6074 213.30338:16 213.57115:22 213.62140:45 213.72900:23 214.04721:19 214.06255:35 214.07524:40 214.08171:16 214.12434:91 214.13271:72 214.15771:251 214.16896:885 214.63019:52 214.72147:19 214.83826:16 214.86156:30 215.00621:36 215.01889:26 215.05145:34 215.14134:1633 215.17856:5647 215.20874:21 216.04138:16 216.14215:168 216.15759:65 216.17474:257 216.18584:552 216.23131:16 217.05090:50 217.06667:283 217.09102:18 217.11826:38 217.15764:5382 217.19365:2352 217.58232:29 217.60892:16 217.87856:22 218.04686:28 218.06999:23 218.11598:46 218.14195:47 218.16336:1045 218.19670:248 218.20911:55 218.71342:16 219.04710:36 219.05869:38 219.06602:63 219.09436:26 219.13358:38 219.17287:5883 219.21562:125 219.27557:18 219.94946:16 220.07072:19 220.08359:17 220.11752:62 220.12918:36 220.16328:190 220.17950:963 220.20598:18 220.67845:16 221.11244:16 221.12305:54 221.13245:106 221.14894:111 221.18010:112 221.19159:188 221.20389:29 221.69589:16 221.72932:16 221.85295:25 222.04572:19 222.06131:17 222.09299:18 222.12851:15 222.13782:55 222.14821:60 222.18933:37 222.33324:16 222.49382:17 222.96594:26 223.05171:52 223.06189:179 223.09393:26 223.10590:32 223.11684:45 223.14377:463 223.15891:226 223.17273:216 223.20033:18 223.37079:18 223.45670:27 223.94087:19 224.04718:18 224.08514:204 224.09790:133 224.14403:63 224.15968:175 224.21635:25 225.03204:25 225.05550:33 225.07071:341 225.08444:184 225.09236:62 225.11534:39 225.16632:1290 225.98817:19 226.07080:78 226.08334:71 226.09578:16 226.12692:47 226.15692:134 226.17447:170 226.90010:19 226.98473:41 227.02411:23 227.04561:48 227.05994:43 227.08649:104 227.09953:50 227.13451:2085 227.17870:3212 227.63544:590 227.96596:16 228.14224:159 228.17021:338 228.18440:298 228.32639:18 228.47044:16 228.63997:46 228.67859:45 228.76653:29 228.96349:16 229.01517:19 229.03215:34 229.05740:17 229.07089:210 229.09532:16 229.11473:21 229.15836:2034 229.19414:2211 229.44893:19 229.98364:16 230.04616:24 230.07014:100 230.09291:17 230.15077:82 230.16130:219 230.18770:244 230.20439:289 230.63425:25 230.95969:30 231.01141:67 231.04794:121 231.05824:81 231.07188:41 231.08809:302 231.10526:51 231.13919:84 231.17336:10195 231.21188:481 231.22954:62 231.37387:17 231.49832:26 231.74168:16 231.76263:17 232.03926:21 232.05510:47 232.11053:17 232.17697:1839 232.20586:87 232.22504:27 232.51723:17 232.71834:18 233.04395:20 233.10324:16 233.11305:40 233.12617:82 233.15117:122 233.18044:665 233.19177:1022 233.22604:101 233.63377:17 233.66806:19 233.70975:19 233.99963:28 234.12184:73 234.13812:293 234.14825:135 234.17784:36 234.19391:305 234.21182:28 234.23273:19 234.40938:16 234.63783:61 235.09093:18 235.14735:1199 235.17018:68 235.20496:285 235.34874:19 235.56793:21 235.65079:373 235.93866:18 236.05450:18 236.08691:39 236.15282:174 236.17841:22 236.22838:19 237.03427:36 237.05722:67 237.07582:590 237.09741:20 237.16513:767 237.19160:121 238.04863:17 238.07626:57 238.08714:54 238.13969:29 238.14850:22 238.16702:240 238.17606:87 238.19711:32 238.48959:21 238.90971:17 238.92096:18 238.95418:19 239.01015:30 239.07034:19 239.08774:19 239.11809:16 239.13651:68 239.14668:77 239.16081:99 239.18085:1250 239.25870:21 239.31631:23 239.98267:16 240.08139:28 240.08960:16 240.10333:34 240.13353:260 240.16808:124 240.18173:115 240.19324:106 240.24606:16 240.58186:19 240.64592:67 240.75182:16 240.82454:18 241.02400:16 241.04468:19 241.05287:61 241.06995:205 241.09668:19 241.14108:265 241.15753:1176 241.19418:2044 241.29944:16 241.62581:16 241.64479:90 241.66064:21 241.95195:16 241.98233:18 241.99374:16 242.06808:44 242.07918:81 242.14388:32 242.16071:183 242.17409:52 242.19933:448 242.22060:16 242.69835:25 243.01773:19 243.04240:98 243.07018:80 243.08347:302 243.12610:23 243.17427:3256 243.20998:1453 243.23471:33 243.95766:17 244.02759:22 244.06578:16 244.08371:53 244.09706:19 244.17778:455 244.19908:172 244.21384:160 244.23563:26 244.35718:16 244.50754:26 245.05225:97 245.06946:113 245.08620:130 245.11531:17 245.15401:46 245.18758:1809 245.22739:315 245.34088:19 245.91283:21 246.02628:21 246.07133:52 246.13493:18 246.15222:76 246.19548:276 246.23245:55 246.24472:18 246.94220:17 247.08116:18 247.13545:61 247.14867:127 247.16875:107 247.18387:132 247.20099:482 247.21729:249 247.24649:21 247.64743:25 247.95552:19 248.09625:32 248.11461:23 248.13251:27 248.14626:48 248.16875:47 248.18359:17 248.20721:62 248.22716:46 248.65289:20 248.99876:30 249.01111:17 249.03325:18 249.05278:52 249.09689:23 249.14487:30 249.16029:231 249.17114:58 249.19444:69 249.20929:24 249.22067:29 249.99702:18 250.16563:103 250.28929:23 250.97755:16 251.05173:302 251.06874:60 251.13611:33 251.14981:16 251.17809:401 251.20393:39 251.25949:16 251.67917:29 252.00629:19 252.01952:36 252.06947:18 252.12807:69 252.17015:60 252.18459:339 252.40550:21 252.52591:18 253.01108:19 253.05576:16 253.06999:16 253.13802:13 253.15111:100 253.16162:288 253.18295:271 253.19453:878 253.20609:326 253.21982:48 253.24892:19 253.41537:19 254.03470:17 254.12852:23 254.16339:180 254.19986:254 254.65582:104 254.67044:19 255.04663:102 255.08470:3179 255.11856:39 255.17064:707 255.20174:810 255.21619:501 255.45428:17 255.51263:18 255.54106:27 255.57063:16 255.67317:18 255.94600:22 256.04382:32 256.07230:17 256.09155:223 256.17307:31 256.18539:160 256.20691:77 256.22498:133 256.65109:21 257.00949:17 257.03101:25 257.07050:81 257.08459:26 257.10156:33 257.13007:16 257.15723:16 257.19104:2028 257.22241:389 257.23682:127 258.03214:16 258.07895:16 258.09958:21 258.16589:17 258.17810:84 258.19580:306 258.22223:52 258.23291:62 259.04303:17 259.07416:108 259.08743:139 259.11554:16 259.15445:58 259.16925:64 259.18378:104 259.20660:1422 259.24176:118 260.03137:16 260.08557:108 260.15036:18 260.20679:265 260.23672:77 260.48874:16 260.91367:16 260.99515:16 261.00836:53 261.03113:112 261.05814:65 261.07532:16 261.09814:43 261.11523:20 261.16559:1592 261.18738:268 261.20386:88 261.22275:229 261.64798:36 261.66232:279 261.68909:81 261.97455:17 262.00864:16 262.02631:16 262.03867:28 262.17493:1329 262.21234:19 262.67444:617 262.98575:20 263.05713:33 263.08029:23 263.09619:18 263.12811:20 263.14935:71 263.17441:247 263.19061:131 263.20224:55 263.23160:33 263.49286:23 264.00647:19 264.02686:25 264.06293:21 264.15558:41 264.16953:17 264.18570:32 264.19760:39 264.97327:16 265.03476:17 265.17416:52 265.19376:687 265.49338:20 265.90967:19 266.08057:17 266.17294:23 266.19742:84 266.20947:114 266.35419:16 266.63956:16 266.90552:18 267.03250:33 267.06653:18 267.10257:25 267.15692:192 267.17706:289 267.20828:1367 267.32663:16 267.91806:16 268.12140:16 268.15231:21 268.17706:93 268.18729:110 268.20761:239 268.22025:135 268.23633:33 268.47382:16 268.63385:22 268.66620:21 269.00992:16 269.05225:397 269.07043:906 269.11908:23 269.13022:39 269.14688:60 269.17090:158 269.18997:1486 269.21173:398 269.22910:716 269.26743:19 269.33444:17 269.41959:17 269.77328:23 270.06403:84 270.07306:27 270.10751:38 270.13754:81 270.15213:16 270.18707:281 270.20615:197 270.23062:207 270.24811:38 270.30847:25 270.77835:19 271.04623:19 271.05676:16 271.07657:77 271.09149:47 271.10709:37 271.12045:39 271.15848:101 271.17294:315 271.20465:2264 271.24451:230 271.25940:32 271.67621:19 271.92215:42 272.00745:23 272.06418:25 272.11441:25 272.15091:21 272.16876:21 272.18311:34 272.20255:274 272.21127:175 272.22519:85 272.24960:107 273.02917:16 273.05069:18 273.09601:1819 273.15833:32 273.17783:240 273.19125:295 273.22128:537 273.26147:19 273.67807:21 273.92514:20 273.99484:37 274.05743:21 274.09711:192 274.14346:19 274.16705:23 274.18686:273 274.21106:34 274.22983:155 274.68597:37 275.03992:39 275.06622:17 275.09937:84 275.12686:32 275.14185:36 275.16827:28 275.18478:124 275.20502:394 275.23273:19 275.24957:18 276.00430:20 276.06195:20 276.10327:16 276.11459:20 276.13443:16 276.17633:23 276.18945:85 276.20807:59 276.33594:19 276.76642:19 276.98734:34 277.06451:42 277.09738:17 277.12671:36 277.16812:17 277.18146:51 277.20163:128 277.21701:49 277.23132:19 277.40802:19 277.88162:16 277.98981:17 278.10907:16 278.18948:35 278.20023:95 278.21524:42 278.25479:23 279.17230:20 279.20621:467 279.23587:30 279.80972:20 279.98163:16 280.10831:17 280.20447:72 280.21750:48 280.23126:38 280.60117:23 281.05624:16 281.15237:21 281.16190:29 281.18036:248 281.19376:270 281.22638:984 281.24884:89 281.47375:16 281.68350:40 281.99881:53 282.03796:16 282.06052:19 282.18826:12928 282.23749:242 282.45956:16 282.51086:16 282.58847:17 282.69083:5848 282.74023:17 282.99146:16 283.10571:26 283.19418:2768 283.24066:348 283.25415:213 283.50473:20 283.69101:157 283.70328:74 283.98041:18 284.02115:17 284.18127:22 284.20663:247 284.23853:135 284.25745:98 284.70352:60 284.90240:16 285.02332:18 285.06381:194 285.07922:24 285.09659:34 285.11966:118 285.15701:61 285.18295:473 285.22244:1600 285.26010:79 285.38113:30 285.68393:42 286.05127:16 286.06348:19 286.10300:34 286.17224:19 286.19235:108 286.22641:417 286.26590:33 286.58167:30 286.66595:16 287.00909:51 287.07391:1314 287.10382:44 287.12698:19 287.14813:21 287.17386:38 287.18826:172 287.20428:436 287.23871:323 287.25735:22 287.40009:28 287.52078:16 287.97955:16 287.99899:16 288.07834:44 288.08929:39 288.10767:43 288.14029:63 288.19858:28 288.20764:16 288.23297:81 288.24911:34 288.59912:16 288.95245:16 289.05844:19 289.07593:16 289.09787:19 289.11038:33 289.11835:15 289.14246:32 289.18420:119 289.21051:45 289.22223:57 289.23209:67 289.25409:35 289.93518:23 289.99442:17 290.07730:33 290.10229:42 290.12546:17 290.18988:21 290.20374:55 290.85837:23 290.95016:16 290.96967:20 291.06583:36 291.09097:82 291.10156:275 291.11594:225 291.19272:8660 291.22778:142 291.24158:20 291.69330:3511 291.97406:23 292.10907:38 292.20016:1109 292.23688:33 292.68826:196 292.70139:62 293.11884:16 293.12939:16 293.15118:49 293.19067:21 293.21002:280 293.22592:754 293.49344:19 293.52594:18 294.08029:22 294.09973:18 294.12381:16 294.14725:18 294.20023:26 294.22025:128 294.23865:149 294.59567:16 294.68448:33 294.76627:17 294.92819:21 294.97989:16 295.02567:50 295.06940:20 295.13470:49 295.16672:42 295.18866:88 295.20740:473 295.23386:462 295.25082:294 295.65198:22 296.12152:16 296.20288:43 296.21918:37 296.23520:148 296.24747:139 296.26465:20 296.98001:19 297.01779:18 297.05582:63 297.08749:19 297.13034:20 297.15216:44 297.18088:17 297.20087:74 297.22437:1085 297.24915:505 297.26511:169 297.62512:17 297.69995:20 297.74539:16 298.04977:39 298.06906:19 298.14151:41 298.16388:24 298.18185:49 298.22989:231 298.27023:105 298.68677:26 298.88055:28 298.97250:18 299.03741:38 299.06152:42 299.16928:21 299.19348:475 299.22797:583 299.25711:100 299.27252:29 299.32001:16 299.56680:17 300.01682:23 300.07425:16 300.13904:16 300.15500:16 300.18143:188 300.19958:643 300.23022:43 300.24741:87 300.68579:92 300.70462:342 301.02402:41 301.08026:36 301.11237:25 301.15744:19 301.19522:36 301.20471:92 301.22302:158 301.23291:70 301.25394:53 301.27206:18 301.93555:16 302.17511:16 302.19229:17 302.21225:45 302.26236:52 303.02179:17 303.06216:62 303.08011:16 303.14206:19 303.20950:61 303.22437:24 303.91113:22 304.10840:19 304.14291:23 304.20734:50 304.45425:19 304.69873:16 304.97864:23 305.07220:508 305.08994:1252 305.14874:16 305.19766:69 305.21109:119 305.23010:216 305.83105:22 305.88211:19 306.08173:270 306.10175:165 306.15463:17 306.16516:16 306.22812:41 306.23804:62 306.89273:19 306.97552:18 307.00522:19 307.08640:85 307.10809:39 307.17477:172 307.19601:390 307.23172:324 307.25040:164 307.38449:16 307.46207:26 307.66968:44 307.68292:138 307.69751:64 308.06702:27 308.15491:19 308.19498:114 308.23093:53 308.24432:38 308.25766:39 308.54062:24 308.65344:42 309.00430:16 309.05453:16 309.06708:19 309.10645:741 309.11948:1599 309.17679:46 309.19528:128 309.22342:2085 309.26071:236 309.99164:20 310.10303:84 310.11908:183 310.12997:45 310.18307:16 310.21286:191 310.22626:167 310.26773:116 310.48325:16 311.09027:19 311.11700:81 311.13358:41 311.14828:29 311.17776:98 311.19559:53 311.22134:1080 311.23697:4509 311.26254:289 311.28400:39 311.70001:19 311.72095:24 311.98639:20 312.09256:18 312.10516:16 312.12552:29 312.13742:15 312.19675:51 312.22784:339 312.24390:612 312.29367:35 312.44879:18 312.69421:39 312.85434:22 312.95258:23 313.07501:22 313.14478:18 313.19434:57 313.22418:213 313.25134:504 313.27020:72 313.44678:16 314.08939:16 314.15021:51 314.25873:97 314.27307:14 315.09109:16 315.15210:99 315.17868:19 315.22513:43 315.25256:47 315.26489:42 315.27707:37 315.61307:19 315.97729:19 316.11896:18 316.15637:19 316.17859:32 316.19345:214 316.21313:25 316.68185:67 316.70505:55 316.91196:17 316.95172:16 316.97391:18 317.01697:20 317.05585:21 317.08762:16 317.17508:16 317.19864:23 317.22351:55 317.23660:20 317.25290:16 317.73120:31 317.99948:49 318.08405:44 318.13843:17 318.16724:30 318.19202:16 318.22916:20 318.99850:20 319.08380:46 319.20981:34 319.23788:296 319.26239:58 319.67926:19 319.99457:17 320.12289:35 320.23834:98 320.25290:25 320.89966:17 321.02554:45 321.07303:355 321.13995:20 321.15829:48 321.20639:62 321.22733:103 321.25775:407 321.28241:58 321.81482:18 322.08762:123 322.10120:23 322.17743:19 322.22791:42 322.26715:57 322.48721:17 322.68991:30 323.01566:18 323.06876:39 323.08459:57 323.10370:282 323.13596:16 323.20346:71 323.22839:565 323.24677:469 323.28110:90 323.29620:23 323.90759:27 323.95969:31 324.01065:19 324.10516:98 324.13895:23 324.15680:16 324.21631:49 324.23544:82 324.24878:95 324.27240:73 324.97278:16 325.05377:26 325.07703:36 325.10806:16 325.14661:35 325.17712:17 325.19281:22 325.21484:78 325.24771:1707 325.26398:747 325.29669:21 325.38290:17 325.97598:18 326.01312:17 326.08273:16 326.15192:17 326.20456:23 326.22580:31 326.25623:623 326.27722:85 326.41623:19 326.55115:19 326.73819:48 326.99258:16 327.03577:16 327.09775:32 327.16965:16 327.18353:28 327.23364:364 327.27142:288 327.56717:28 328.01474:19 328.02563:17 328.22104:57 328.24081:94 328.27542:35 328.79675:16 329.00104:18 329.07086:20 329.11194:20 329.16153:69 329.22815:102 329.24387:241 329.25955:58 329.27426:19 330.12213:29 330.17911:35 330.24225:95 330.39679:16 330.42105:22 330.67453:25 330.82910:16 330.86584:18 331.04294:16 331.12595:16 331.14105:40 331.17249:16 331.21097:20 331.24988:87 331.27701:19 331.74832:19 332.12534:16 332.16010:23 332.23340:48 332.24976:66 332.48926:18 333.03891:19 333.06076:35 333.09637:24 333.13763:25 333.17062:91 333.19498:43 333.23383:37 333.25684:92 333.27728:19 333.61273:16 333.89975:22 333.99200:17 334.23920:31 334.26056:24 334.28229:19 334.43326:25 334.53851:16 334.75089:16 334.92017:16 334.94226:16 335.00842:60 335.03378:52 335.08536:18 335.13312:35 335.14993:35 335.17566:38 335.22595:68 335.23666:180 335.25854:448 335.27808:206 335.74252:16 335.76361:16 335.93729:22 336.03372:20 336.20999:17 336.23026:45 336.24359:50 336.25964:62 336.27881:121 336.30182:16 336.60135:16 336.98956:20 337.03772:18 337.05707:25 337.11209:17 337.21222:31 337.22714:81 337.25269:402 337.28772:179 337.30841:37 337.41599:23 337.58084:16 338.10034:32 338.16196:20 338.20007:22 338.25229:196 338.27118:58 338.28989:35 338.59329:20 338.70047:17 339.04385:17 339.06833:125 339.09128:270 339.10611:100 339.13077:17 339.16849:17 339.20227:20 339.21210:29 339.22971:120 339.26660:545 339.30231:23 339.48227:20 339.60153:20 340.01697:21 340.09018:16 340.10892:60 340.14728:21 340.21613:19 340.27640:66 340.29633:94 341.04099:25 341.05600:25 341.13290:42 341.22833:42 341.24255:60 341.26212:102 341.28860:59 341.52686:18 341.70905:16 342.04340:53 342.17499:38 342.18988:32 342.20651:62 342.23264:24 342.24374:18 342.29172:17 342.67960:56 343.11221:16 343.14017:17 343.17590:25 343.19675:134 343.21738:18 343.26727:384 343.71027:36 344.20206:20 344.25177:46 344.26743:107 344.74460:16 345.05408:17 345.13821:22 345.16470:76 345.18716:17 345.22464:47 345.25195:163 345.27240:148 346.02008:21 346.13321:16 346.15796:19 346.19528:55 346.21002:201 346.22754:52 346.26181:74 346.71198:162 346.73227:21 346.98227:18 347.03397:16 347.07501:43 347.08878:46 347.13586:20 347.16641:16 347.18164:35 347.19266:44 347.22849:45 347.24670:67 347.26651:61 347.28659:96 347.76605:21 347.92477:21 347.98453:20 348.02893:37 348.07056:16 348.15497:18 348.19153:16 348.24298:34 348.27243:25 348.28854:24 348.98669:22 349.04156:22 349.08264:38 349.14426:21 349.17819:39 349.22318:79 349.24283:256 349.26282:228 349.28256:329 349.31027:52 350.15063:16 350.17413:16 350.21167:19 350.25757:89 350.28467:65 350.29993:49 350.32172:16 350.93103:16 350.95065:25 351.11887:23 351.15848:32 351.17236:37 351.19580:22 351.25208:107 351.27066:195 351.28632:184 351.30945:493 351.46844:17 351.97116:17 352.01276:16 352.05420:21 352.14261:17 352.20480:37 352.25427:86 352.27594:35 352.30780:161 352.33401:53 352.34241:20 352.46893:22 352.65594:17 352.87479:22 353.03357:41 353.17722:23 353.20749:87 353.23605:41 353.24847:43 353.27298:291 353.30103:45 353.34207:16 354.19067:39 354.24661:33 354.27646:95 354.29791:36 354.75931:22 354.80792:21 355.11835:20 355.17996:40 355.21182:133 355.25269:97 355.28995:109 355.30829:73 355.32892:18 356.19489:23 356.23434:57 356.26871:24 356.30692:18 356.53647:37 356.70242:21 357.05963:44 357.07654:18 357.09348:19 357.13501:16 357.16183:39 357.18240:32 357.20547:33 357.25284:16 357.27481:62 357.28674:23 357.43271:23 357.54474:16 357.98447:17 358.07596:21 358.21460:18 358.72171:27 359.01636:35 359.05618:17 359.09012:28 359.10782:19 359.14545:53 359.18427:45 359.20755:17 359.26450:97 359.27817:224 360.11362:23 360.26028:15 360.27518:51 360.28775:47 360.76151:17 361.00287:17 361.05139:48 361.08322:37 361.14587:21 361.16470:18 361.19977:139 361.25650:102 361.28848:1151 362.04190:21 362.10141:19 362.12659:20 362.19003:18 362.20782:47 362.25714:24 362.29175:205 362.31299:60 362.70062:44 362.71979:16 363.03299:16 363.05475:64 363.07721:20 363.16754:34 363.20099:316 363.21982:398 363.26370:447 363.29288:528 363.70981:329 363.73300:99 364.05426:38 364.17056:22 364.19247:31 364.21829:149 364.26596:170 364.28674:119 364.31534:30 364.69006:19 365.07697:21 365.10950:44 365.15546:16 365.19171:233 365.21460:86 365.26825:117 365.28189:122 365.31314:88 365.33762:19 365.99933:22 366.20435:43 366.24490:22 366.29675:21 366.34393:18 366.84018:19 367.04053:19 367.14676:18 367.15860:18	336717	332107	389803	450294	389730	179049	121998	429281	247277	286723	544419	575914	662677	480945	443290	394765	398641	402439	693766	477035	326243	282556	299596	344218	365785	235733	441172	510274	262205	335707
17926	11.32	623.328	no MS2: NCGC00180673-03!1,12,23-trihydroxy-1,6,12,17,23,28-hexazacyclotritriacontane-2,5,13,16,24,27-hexone [IIN-based on: CCMSLIB00000846839]	[M+Na]+	C27H48N6O9	Macrolactams	null	2976.76	1572.33	1727.8	1451.23	2116.95	2031.38	4874.18	10540.7	2367.66	3492	3612.36	3900.3	2262.5	1526.68	10172.3	2087.16	596.427	2167.97	4780.41	2729.21	11018.9	5410.23	15143.2	13117.8	5421.46	10168.2	51884.3	23199.6	12055.9	15141.3
17927	12.289	623.331	deferrioxamine E	[M+Na]+	C27H48N6O9	Macrolactams	102.09621:28 103.04473:23 103.05675:62 103.06788:79 103.08113:26 104.06295:17 104.08051:26 104.10305:24 104.89777:21 105.06853:1953 106.03141:26 106.06854:64 106.07609:121 106.08676:16 107.04542:35 107.08424:1122 107.10206:18 108.05250:28 108.07663:23 108.09050:152 109.05664:25 109.06348:34 109.10013:2200 110.07867:43 110.10425:194 110.11278:30 111.03458:38 111.04878:19 111.07920:111 111.10240:16 111.11277:84 111.12032:90 112.03844:17 112.04655:22 112.07490:16 113.09386:54 113.99000:18 114.05618:22 114.09578:17 115.05210:16 115.05798:31 115.07622:18 115.08478:18 116.06599:44 116.11656:16 117.06209:413 117.07141:687 118.07096:41 118.08294:24 118.86442:18 119.04729:24 119.06393:17 119.08541:2763 119.10326:41 120.02241:20 120.08708:224 121.04513:16 121.05560:21 121.06661:56 121.09481:715 121.10403:920 121.60179:22 122.03286:25 122.08622:37 122.09898:247 123.07268:122 123.08032:70 123.08881:128 123.11467:704 123.12728:35 124.11521:17 124.93610:17 125.04950:19 125.08557:51 125.09433:172 125.10359:64 125.13331:73 126.09765:19 126.13657:16 127.07791:16 127.10921:47 128.06030:55 128.95723:17 129.04298:22 129.05063:59 129.07007:548 129.12952:17 130.05367:16 130.07585:130 130.15674:40 130.68323:22 131.08427:1614 131.10541:85 131.11804:19 132.07077:17 132.08437:32 132.09254:76 132.10413:17 132.99222:16 133.05811:34 133.08180:66 133.09967:3238 134.10181:430 134.11629:29 134.91675:17 134.98061:2369 135.07881:247 135.11652:1767 135.25104:19 135.97438:18 136.08144:62 136.10275:18 136.11186:119 136.12247:68 136.99379:27 137.05435:69 137.06720:17 137.08305:33 137.09055:98 137.09744:196 137.13007:157 137.56509:16 138.05501:19 138.08565:36 139.03844:17 139.06955:43 139.07660:30 139.10608:31 139.11243:76 139.13802:16 139.51906:16 140.06784:16 141.06308:17 141.08859:135 141.09895:14 141.16507:19 142.07803:48 142.11717:37 142.93925:16 143.07629:192 143.08795:517 143.10725:49 143.11670:16 144.09128:71 145.05246:16 145.09975:1926 145.12657:16 146.10368:231 147.07639:17 147.08755:33 147.11514:3392 147.52632:16 148.11604:201 148.12476:79 149.06131:27 149.09468:273 149.13200:1118 150.09975:41 150.12405:75 150.13504:196 150.14235:52 151.11082:384 151.13484:15 151.14703:169 152.10710:90 152.14204:19 153.08856:67 153.10110:25 153.12872:86 153.31320:16 154.04433:19 155.00757:28 155.05666:18 155.06757:26 155.07532:31 155.08891:108 155.10568:617 155.12633:19 155.13847:17 156.07040:33 156.08484:36 156.10088:43 156.10968:28 156.87054:17 157.08801:112 157.09969:483 157.11971:24 157.14659:16 157.16034:19 158.09500:53 158.10451:87 158.23853:21 159.07434:23 159.08058:45 159.09618:16 159.11676:2203 159.13776:16 160.08989:41 160.10756:82 160.11632:175 160.13051:22 160.99391:41 161.06694:26 161.08952:16 161.10262:66 161.13045:2306 162.08179:16 162.13322:350 163.08223:22 163.10098:85 163.11307:57 163.12791:21 163.14531:264 164.11171:43 164.13646:30 164.14313:49 165.01004:38 165.08516:38 165.10321:17 165.12209:71 165.12918:62 165.13731:30 165.16045:93 166.16040:20 167.07877:17 167.10919:199 167.14523:38 168.05946:16 168.08545:16 168.09789:26 168.11433:23 168.14626:38 169.01721:36 169.02722:135 169.04860:19 169.10384:94 169.12694:16 169.16837:21 170.67644:17 171.01927:17 171.06361:19 171.08432:18 171.10234:157 171.11505:1064 171.13669:86 172.08937:18 172.10773:29 172.12411:145 172.13489:75 172.99623:24 173.04486:38 173.10051:17 173.12163:265 173.13220:1324 173.15659:37 173.25037:16 173.65953:17 174.08894:18 174.12430:50 174.14030:112 174.14920:69 175.01196:73 175.02101:16 175.08035:19 175.10732:54 175.12766:100 175.14609:1316 176.06293:16 176.13551:29 176.15437:66 176.16150:23 176.98329:36 176.99684:40 177.09303:42 177.10094:20 177.11899:129 177.12624:97 177.13681:135 177.15637:23 177.16833:98 178.16109:18 179.06595:18 179.08606:17 179.10519:38 179.13782:90 179.15018:42 179.18787:46 180.09846:64 180.11914:39 180.16818:21 181.04871:20 181.07375:16 181.10027:78 181.11349:21 181.12709:54 181.14716:16 182.08904:20 182.11761:17 182.16286:25 183.06615:32 183.08969:16 183.09711:19 183.10843:40 183.11827:36 183.17738:16 184.07925:17 184.12527:39 185.12973:1069 185.14267:468 185.15668:750 185.57495:18 186.07228:20 186.13518:249 186.15103:199 186.16798:46 187.04594:57 187.11191:77 187.14589:522 188.11374:34 188.12114:20 188.16367:41 189.11385:16 189.12596:74 189.16740:60 190.13246:22 190.15140:33 190.17216:18 191.00879:21 191.06047:17 191.07530:39 191.10069:21 191.12764:23 191.13931:64 191.15633:26 191.16849:19 191.18710:47 192.00856:16 192.14445:18 192.15863:20 192.17058:21 192.18628:19 193.01593:16 193.11876:50 193.16019:32 194.06612:16 194.07977:48 194.12097:18 194.15504:42 195.07822:37 195.09679:111 195.11156:72 195.12411:99 196.10599:58 196.12698:43 196.99123:19 197.06403:52 197.08305:43 197.11256:32 197.13283:102 197.22304:17 198.11211:17 198.12869:16 198.15376:20 198.99202:21 199.08200:16 199.10382:21 199.14748:906 199.17705:72 199.56189:17 200.08984:16 200.10017:40 200.12141:46 200.14020:55 200.15453:117 200.16580:37 201.08711:16 201.12469:44 201.14499:33 201.15334:57 201.16714:141 201.19307:25 202.11769:43 202.13437:16 203.06038:16 203.12891:38 203.14441:81 203.17766:174 203.19189:22 204.14285:19 204.16026:37 204.17673:19 204.97191:21 205.03560:17 205.04587:34 205.10941:16 205.12086:19 205.15889:21 206.16846:17 207.05296:21 207.09775:20 207.11369:24 207.12837:21 208.05865:17 209.03387:17 209.04639:19 209.11977:64 209.12834:51 209.15039:19 209.18633:21 210.11246:20 210.13753:17 210.14389:44 211.05200:16 211.07986:16 211.09802:33 211.12172:17 211.14215:80 211.15659:32 211.20702:18 211.84383:19 212.15289:42 212.16399:27 213.01901:17 213.05746:16 213.09459:24 213.10414:19 213.12590:70 213.16191:365 213.17834:31 214.15343:19 214.17412:22 215.07887:16 215.09367:19 215.12981:50 215.14261:102 215.17752:91 215.20056:40 215.59225:21 216.04808:18 216.10950:19 216.17862:36 217.08121:28 217.09885:16 217.12299:17 217.13451:18 217.15807:45 217.17929:16 217.19704:121 218.07930:17 218.15176:27 218.32744:17 218.95033:26 219.08629:19 219.10640:17 219.16168:42 219.18114:35 220.09659:22 220.15375:38 221.11986:19 221.13420:16 221.15701:186 221.18295:17 221.22888:94 221.93082:19 222.16051:18 222.22302:18 223.04744:18 223.11938:19 223.13213:16 223.15163:62 223.21385:20 224.14272:17 225.05354:16 225.10387:26 225.17097:22 227.08975:22 227.11530:43 227.13536:26 227.16264:16 227.17528:16 227.19113:16 228.13118:22 228.15590:18 228.17970:19 228.26920:19 228.95512:18 229.13286:56 229.14409:175 229.17937:16 229.19318:91 229.21640:25 231.10950:18 231.11803:23 231.13158:18 231.14574:23 231.15903:17 231.16855:57 231.20836:788 232.18156:66 232.20958:86 232.22618:36 233.01668:18 233.08502:21 233.09904:19 233.12315:51 233.18686:20 233.19554:21 233.20479:17 233.22072:17 233.23096:37 234.09071:23 234.15294:21 234.20186:39 235.12828:79 235.14946:16 235.17352:32 235.77965:16 236.14131:22 236.16599:133 236.18005:52 237.08665:17 237.09927:29 237.14630:16 237.16774:85 237.22791:20 238.15669:17 238.20093:33 238.21266:18 238.22951:16 238.25052:19 238.83244:18 239.07062:19 239.12128:18 239.15991:48 239.17641:125 239.21172:21 239.23012:158 239.24084:468 239.97844:21 240.12573:23 240.18086:42 240.19246:47 240.22501:18 240.23708:84 240.24820:24 240.84735:17 241.12540:21 241.15086:19 241.16006:21 241.19400:4471 241.22668:19 242.04477:23 242.18158:143 242.19873:818 243.11530:21 243.13268:21 243.14464:22 243.16251:33 243.17435:32 243.18922:85 243.20605:190 243.22592:16 244.08839:17 244.18008:16 245.12320:17 245.14886:23 245.19737:19 245.20647:20 245.21973:18 245.24561:16 246.16821:43 247.12625:19 247.16287:18 247.18704:45 247.20805:84 248.06293:18 249.03348:21 249.17589:22 249.26921:23 250.16736:31 250.18649:18 251.06418:44 251.12117:247 251.13536:67 251.18304:38 251.24750:21 251.36490:26 252.05751:16 252.11949:22 252.13509:46 253.12584:19 253.13622:42 253.15292:18 253.18341:94 253.21733:59 253.23567:19 254.20314:20 255.11247:19 255.12555:48 255.14767:16 255.16045:19 255.22206:19 255.23180:17 255.24414:19 256.16177:19 256.21826:19 257.02426:18 257.16885:19 257.18793:132 257.20020:86 257.23218:92 257.25150:500 258.18619:18 258.23660:23 258.25027:82 258.96231:19 259.00821:16 259.16357:93 259.20480:13681 259.24173:58 259.48526:17 260.14536:28 260.16449:21 260.19720:507 260.21039:1809 260.24265:16 260.39893:17 261.15311:16 261.21777:272 261.29138:16 262.08432:18 262.24597:16 262.64502:21 263.20584:19 263.23303:16 263.27042:29 264.19003:27 264.26395:16 265.05038:17 265.13290:20 265.14877:19 265.17493:19 265.20572:39 265.22656:18 265.24899:20 265.26227:22 266.24893:17 266.28799:17 266.89206:18 267.05255:23 267.18857:68 267.21533:17 267.27518:17 267.63776:25 268.25684:18 269.07742:17 269.14423:39 269.16949:23 269.18341:36 269.23389:49 269.24850:22 270.24069:19 271.14221:19 271.15237:20 271.16583:64 271.20908:68 271.22888:16 273.05225:16 273.12222:21 273.16541:20 273.17493:41 273.19238:75 273.21790:17 273.22711:47 274.04678:18 274.23242:20 275.06445:18 275.07669:26 275.08679:16 275.17499:104 275.18979:121 275.20279:389 275.21967:41 276.19321:35 276.21442:43 277.03674:19 277.13846:33 277.17227:33 277.19180:43 277.22125:375 278.19443:41 278.22571:116 278.76178:19 279.05771:16 279.18692:26 279.20154:48 279.21228:27 279.24844:42 279.27740:18 280.25314:19 280.26578:90 280.61334:18 281.01337:17 281.12714:16 281.20938:38 281.28653:46 281.29926:52 282.08014:19 282.14120:20 282.27945:373 282.30157:29 282.31567:16 283.01254:19 283.18448:18 283.24033:49 283.26382:67 283.28003:97 283.87830:23 284.27393:37 285.06647:19 285.12683:29 285.14603:19 285.25360:18 285.28455:19 285.91245:17 286.12814:18 287.06808:23 287.20218:73 287.24811:17 287.27521:25 288.20233:23 288.87186:17 288.96515:25 289.08954:28 289.13449:18 289.16724:19 289.18231:85 289.19376:56 289.21503:81 289.22806:37 289.28488:17 290.16360:17 290.18573:17 290.21097:30 291.05444:18 291.20575:104 291.64603:25 292.08932:16 292.14957:17 292.20422:17 292.30453:23 293.12488:19 293.16818:16 293.18781:32 293.20673:189 293.24268:16 294.22659:45 294.26196:22 295.19037:180 295.21857:90 295.27667:21 295.30283:22 296.18683:26 296.25519:25 296.28278:58 297.07080:18 297.21750:71 297.23004:81 297.27060:81 297.28946:15 298.21204:31 298.22791:55 298.65506:17 299.08344:22 299.14133:33 299.15887:16 299.20486:22 299.21689:23 299.23367:22 299.26648:61 299.29410:16 299.31509:51 300.29553:36 301.03452:18 301.16473:16 301.20584:49 301.22531:32 302.17230:37 302.27713:18 303.07098:17 303.22104:64 303.23581:86 303.82928:20 304.21524:21 304.23752:20 305.09775:22 305.11526:48 305.20346:67 305.25171:23 305.26254:18 306.25424:16 306.93805:27 307.09222:18 307.11115:32 307.12173:52 307.14594:16 307.19946:36 307.23273:25 308.19437:20 308.27698:27 309.20309:17 309.29178:25 309.31985:39 310.08557:17 310.14386:21 310.16199:16 310.19720:16 310.21582:29 310.30591:69 310.32648:38 311.13602:55 311.18677:16 311.19824:18 311.21875:14 311.23126:72 311.25516:266 311.29361:226 311.31348:43 311.43463:16 311.65967:21 312.14182:37 312.20724:26 312.21991:22 312.25159:64 312.27554:23 312.28818:16 312.84659:19 313.12875:18 313.19696:34 313.27286:17931 314.17596:16 314.27576:3558 315.14026:17 315.17035:18 315.19107:167 315.21936:410 315.23776:718 315.26910:223 315.29111:46 315.67899:16 316.06628:17 316.21280:72 316.23245:189 316.24860:54 316.26395:19 316.29007:16 316.30676:22 316.34058:16 317.09833:16 317.18600:33 317.20181:16 317.21518:21 317.23938:18 318.14029:21 318.23325:17 319.24435:21 319.30054:19 320.23538:16 321.19363:88 321.20953:17 321.25092:19 322.13397:22 322.16391:17 322.25897:77 322.30112:23 323.09720:38 323.22421:23 323.30603:37 323.33386:20 323.66644:21 324.28821:122 325.03867:19 325.25372:37 326.22061:18 326.31027:18 327.07730:18 327.20377:16 327.21756:37 327.23932:103 327.25305:38 327.32156:18 328.29279:21 328.40012:29 329.55164:18 331.08060:89 331.11111:54 331.13077:224 331.15106:19 331.17542:18 331.21112:24 331.23566:46 331.27698:56 331.29858:34 332.11777:35 332.13269:57 332.23453:22 332.24725:16 332.28925:17 332.69125:17 333.01379:16 333.04626:18 333.09866:16 333.10974:17 333.19290:37 333.24182:8044 333.29047:17 334.24652:2047 335.16409:30 335.18958:22 335.21170:18 335.23264:143 335.25244:329 335.27487:35 335.30341:22 336.17712:17 336.20172:21 336.24652:38 336.26593:20 336.90469:20 337.05396:18 337.25247:55 337.27335:264 337.61877:16 338.27426:74 338.29797:21 339.19003:22 339.30612:16 340.14359:18 340.17337:17 340.18793:20 340.34198:86 340.36432:161 341.17725:20 341.24539:18 341.28192:33 341.29730:107 341.31354:65 341.35193:34 341.36786:114 342.23068:23 342.29916:59 342.32526:18 342.36298:20 343.05670:86 343.08289:63 343.09317:19 343.24908:17 343.26385:19 344.08670:36 345.10541:626 345.12567:209 345.16443:22 345.18835:16 345.20242:59 346.10428:36 346.12589:57 346.19788:19 346.22592:27 347.13965:16 347.15479:51 347.17841:39 347.26715:16 349.15149:16 349.16348:19 349.17969:32 349.21924:16 349.24088:299 349.30676:22 350.06262:20 350.19983:18 350.24380:67 351.13763:17 351.24289:180 351.25864:215 351.28052:23 351.59225:23 352.06299:19 352.13693:23 352.24139:54 352.31216:16 353.11801:16 353.13385:19 353.21451:18 353.24295:21 354.34119:38 354.92490:16 355.08731:16 355.27802:69 355.32059:16 356.23303:24 357.22336:18 357.24753:39 358.23819:20 358.37186:55 358.38126:20 359.07404:16 359.24396:16 359.27954:16 360.15134:18 360.19699:16 361.21832:18 361.24927:22 361.28424:21 361.30292:16 362.18448:16 363.11520:170 363.13669:16 363.34866:23 364.11191:28 364.15387:16 364.16510:24 364.18243:39 364.31284:22 365.03226:23 365.12640:16 365.20346:25 365.26254:17 365.32681:17 365.63199:16 366.26581:22 366.29425:20 367.06686:22 367.09888:58 367.11829:24 367.18536:19 367.20102:59 367.24652:125 367.26443:114 367.31912:41 368.13211:32 368.16855:18 368.24585:21 368.25925:43 368.29602:18 368.97952:29 369.19302:19 369.21066:17 369.23291:34 369.25198:36 369.34708:16 369.93826:19 370.24792:38 370.26526:18 370.30249:27 370.32858:21 370.59122:17 371.13379:16 371.17126:20 371.20013:34 371.21747:196 371.24359:37 371.27841:21 371.32809:39 371.35068:20 372.22293:17 372.60416:16 373.24191:20 373.26733:37 373.91690:17 374.66599:18 374.94409:21 375.21048:34 375.23044:22 375.29422:17 376.09293:19 377.23132:44 377.74490:39 379.15826:18 379.22342:16 379.27377:17 379.32550:21 379.34332:34 380.94116:17 381.13171:21 381.16095:23 381.28357:18 381.30377:17 382.17502:18 382.35266:19 383.06027:21 383.32593:32 383.36838:27 384.14893:18 385.07294:23 385.08752:16 385.17996:16 385.34500:18 386.36624:22 387.03964:31 387.17999:52 387.20163:84 387.29095:17 387.35028:16 388.19510:44 388.23230:22 388.46008:20 389.29874:25 389.39523:21 391.20026:17 391.22412:19 391.98230:18 392.21036:18 393.19476:21 393.26660:30 393.28006:16 393.30106:16 394.32404:45 394.35657:22 395.04837:20 395.17645:19 395.26480:29 395.32721:19 395.80704:20 396.24332:16 396.25742:16 396.34152:20 397.14764:26 397.19965:19 397.23911:17 397.26736:56 397.30716:88 397.34857:44 397.36450:17 397.38986:16 398.25803:30 398.37848:33 398.40131:17 398.57709:21 399.00735:18 399.11932:121 399.14957:170 399.17926:36 399.21051:21 399.23749:20 399.26147:43 399.27173:17 399.29428:32 399.32071:24 399.35571:27 399.37372:25 400.12878:24 400.15009:44 401.14261:16 401.29254:42 402.15625:21 403.17917:20 403.21188:19 403.31256:20 403.98203:18 405.08090:18 406.22751:19 406.33813:17 407.13501:16 407.17123:18 407.23859:65 407.26297:42 407.27994:20 407.29605:27 407.32907:17 407.91373:16 407.96631:19 408.23059:16 409.21039:17 409.24277:18 409.33823:43 410.17847:39 410.97281:17 411.15781:20 411.23480:20 411.35379:152 411.37744:18 412.17572:30 412.29169:16 412.34744:16 412.36658:27 412.39063:16 412.68405:38 413.13123:17 413.23346:37 413.26981:25 413.28687:16 413.36456:26 414.26352:18 414.30740:21 415.25378:28 415.28842:21 416.28775:16 416.57843:21 417.18475:19 419.22797:17 419.33817:24 420.22546:21 420.28439:16 421.17139:24 421.20731:33 421.26520:16 421.29614:17 421.30957:16 421.35901:19 422.17191:33 422.32950:16 422.36743:23 422.63538:23 423.15164:19 423.18762:19 423.29694:17 423.54797:20 424.08231:18 424.28644:22 425.14590:17 425.24231:22 425.29565:16 425.31146:17 425.39206:33 425.96201:16 426.34906:17 427.12939:32 427.19363:23 427.34351:16 427.36444:22 428.39740:18 429.22678:19 429.32672:16 429.36847:19 429.38602:19 430.34213:17 431.31610:16 432.35406:17 434.25757:29 435.21707:26 435.25562:64 435.28827:18 435.31213:27 436.54456:25 437.09933:16 437.19901:148 437.21216:63 437.23270:17 437.36285:23 437.38577:38 438.18460:27 438.20386:46 438.22223:43 438.23904:24 438.28192:18 438.36285:20 439.32712:17 439.35675:18 440.07581:16 440.43219:16 441.76431:21 441.90286:22 441.98944:16 444.04697:22 444.29697:42 444.32443:20 445.43115:19 447.27075:20 447.28833:16 448.36514:34 449.23590:24 449.34027:22 449.35736:19 450.29929:47 451.07944:18 451.22244:681 451.26581:16 451.33475:58 451.35275:35 451.38309:18 451.41620:16 452.19138:17 452.21478:104 452.25150:69 452.26984:16 452.34567:18 452.38480:46 453.13092:20 453.15121:16 453.18585:34 453.22702:32 453.24811:32 454.34244:17 454.39404:48 455.16833:16 455.19827:338 455.23419:32 455.30502:54 455.36331:19 455.39072:19 456.19357:80 456.22025:38 457.30124:27 457.34579:76 458.05801:23 458.26614:16 459.15723:26 459.95224:18 460.21033:19 460.36594:21 460.42847:33 461.38705:19 462.41629:16 463.30151:18 463.35953:16 464.29257:17 465.21472:16 465.31879:22 465.34198:19 465.36420:21 465.41998:35 466.34848:20 466.38782:21 466.66367:21 466.95987:18 467.21658:19 467.35571:768 467.37820:1337 467.42267:30 468.30762:16 468.33893:58 468.35782:203 468.38138:516 468.41199:28 468.64511:17 469.21536:86 469.23367:124 469.25174:49 469.32159:49 469.36780:34 469.39401:21 469.98303:26 470.20749:18 470.22372:41 470.24854:43 470.26370:14 471.21130:16 471.28949:16 471.36447:19 471.38284:17 472.11343:16 473.19119:33 473.21439:17 473.36197:16 473.38138:21 475.15311:21 475.21436:18 475.34940:16 475.36505:40 476.34305:16 476.88556:22 477.20090:20 477.29272:18 477.32098:81 477.35632:18 477.38324:18 477.98630:41 478.33636:16 479.30945:27 479.33655:15 479.34726:38 479.43536:68 480.13428:16 480.29642:34 480.36456:17 480.37909:16 480.40829:40 480.42728:18 480.79346:16 481.21024:22 481.23734:16 481.36276:30 481.38904:47 481.44379:21 481.49451:16 482.20599:19 482.29254:16 482.37512:16 482.39658:17 482.41626:17 482.99960:19 483.30713:18 484.19254:22 484.34641:18 484.95819:38 485.37119:16 486.24542:16 486.36728:18 486.96985:22 487.44879:18 488.32135:27 489.20993:16 489.35629:1008 489.38989:166 490.36194:360 491.17032:38 491.19916:18 491.33966:20 491.36493:109 491.38867:30 491.43710:17 492.33261:51 492.37308:63 493.01871:119 493.32867:17 493.35800:93 493.37866:286 493.39993:153 493.41794:83 493.44028:28 494.03342:16 494.16766:19 494.36038:18 494.38754:260 494.41821:75 495.28113:17 495.31427:20 495.34161:111 495.37094:105 495.39075:261 495.42096:211 496.27652:18 496.30313:16 496.36057:55 496.40152:163 496.43634:23 496.46817:16 497.05252:19 497.31458:22 497.34729:42 497.37283:54 497.41312:68 497.43921:252 497.47003:31 498.27594:18 498.34497:18 498.40594:20 498.42987:16 498.45273:35 499.30524:39 499.42807:48 499.98395:19 500.33884:17 501.26013:33 501.37839:17 502.07999:16 503.33502:40 504.08600:16 504.56268:28 505.17969:16 505.28644:16 505.32977:20 505.40482:34 506.84277:18 507.13693:16 507.37582:54 507.40347:38 507.43585:19 508.30154:27 508.39514:46 508.42056:35 509.25180:22 509.30212:18 509.34311:38 509.40057:33 510.25842:39 510.31775:20 510.36127:23 510.39706:34 511.04172:46 511.13553:19 511.19516:17 511.23895:70 511.26764:320 511.33908:26747 511.41125:173 511.46667:27 511.52240:26 511.74573:16 511.76410:16 512.02399:16 512.09137:19 512.16321:33 512.23199:43 512.25519:80 512.34253:9360 512.40961:18 512.50220:22 513.13983:16 513.22571:19 513.34570:3324 513.37305:1396 513.47113:20 513.79407:21 514.34393:412 514.36859:624 514.42310:56 514.51025:16 514.62170:20 515.28656:16 515.31158:40 515.33527:151 515.36951:1063 515.38879:376 515.41656:40 515.43341:53 515.45978:59 515.70166:17 516.25720:23 517.45837:18 518.74323:16 519.30194:19 519.37103:17 519.46478:17 519.52960:16 520.09845:16 521.15997:28 521.29980:21 521.37769:34 521.42438:16 522.36383:16 523.25897:23 523.27448:16 523.38428:35 523.40826:61 523.48212:17 523.96991:18 524.31757:16 524.35522:16 525.07947:16 525.28217:21 526.45941:18 526.84332:16 527.34369:18 527.82056:18 529.32947:230 529.35822:654 529.42596:39 529.44678:21 530.24121:19 530.35327:207 530.38257:52 530.57202:16 530.73303:21 531.36298:33 531.44489:20 531.47406:18 531.53418:20 532.36780:53 532.38989:44 533.33051:19 533.35278:16 533.39832:25 533.41376:19 534.33374:19 534.45148:67 534.81073:25 535.26630:18 535.31671:26 535.34711:16 535.37268:16 535.48468:17 535.50867:91 536.23792:16 536.43628:17 536.45673:19 536.62006:18 536.82587:21 537.05853:21 537.35046:16 537.52020:32 537.55225:17 537.58521:25 537.94757:18 538.55042:90 539.34149:17 539.39319:18 540.41809:18 540.48395:16 541.04572:50 541.22510:17 541.48206:18 541.52344:26 541.81708:21 542.02808:17 542.04388:17 542.17542:23 542.38464:19 543.04230:16 543.10742:17 543.13104:26 543.29132:18 543.33447:20 543.43518:16 543.48145:17 543.57758:16 544.42700:20 544.44769:19 544.46393:18 544.95831:17 545.02869:18 545.23615:22 545.26044:30 545.28979:19 545.40393:17 545.47015:20 546.42560:17 546.44940:18 548.18970:18 548.29413:22 548.44305:16 548.98877:18 549.41406:17 549.45819:19 551.38928:25 551.40747:33 551.46637:29 551.51660:36 552.31396:21 552.51752:35 553.29352:16 554.29681:18 554.35492:21 555.22015:16 555.49725:18 556.83502:23 558.43359:21 559.00354:16 559.30707:19 559.46552:35 559.54694:23 560.39362:45 560.43347:16 560.85297:19 561.27600:19 561.33112:41 561.42358:181 561.45251:331 561.53961:16 562.26593:16 562.42175:45 562.45715:228 562.49438:66 562.50916:16 562.61456:20 563.30524:33 563.35260:37 563.42358:18 563.44983:78 563.46429:42 563.49091:16 563.56317:37 564.28790:27 564.30530:20 564.41040:27 564.86151:27 565.32599:16 565.44238:35 566.23712:16 566.33301:36 566.36554:19 566.43915:18 567.18103:20 567.21014:17 567.25751:21 567.30731:213 567.34595:101 567.37231:18 568.07013:25 568.27502:36 568.34668:37 568.56696:16 569.31714:41 569.34021:20 569.45837:17 569.56836:18 570.35022:22 570.42102:16 571.36298:19 571.47418:3156 571.56610:17 572.43945:172 572.45959:366 572.48401:819 572.50159:302 572.52972:41 572.56213:20 573.31854:23 573.36444:34 573.40338:22 573.42682:16 573.46912:158 573.48938:180 573.52057:33 573.61365:21 574.16083:16 575.27869:25 575.38184:25 576.80151:17 577.05737:16 577.41333:17 577.44427:24 577.47040:39 577.50641:16 577.54767:69 578.38660:17 578.53436:20 579.26282:27 579.37372:16 579.46698:23 579.48621:28 579.50781:27 579.53754:184 579.56714:89 580.03888:26 580.27960:16 580.38251:16 580.49780:16 580.54108:42 580.58185:85 581.20233:16 581.32410:20 581.36072:18 581.40991:95 581.45691:22 581.52936:33 581.56702:200 581.60754:99 581.63239:16 582.05219:17 582.06873:45 582.09222:17 582.14276:20 582.24982:22 582.27960:18 582.35193:36 582.47168:16 582.50824:16 582.56671:72 582.58130:37 582.60663:16 583.19897:18 583.32220:59 583.42065:98 583.46564:74 583.48633:33 583.52026:20 583.58002:26 584.30109:40 584.36707:19 584.39240:37 584.41846:20 584.49286:22 585.13947:18 585.24866:16 585.27295:22 585.30243:39 585.34222:38 585.36993:45 585.40118:16 585.42670:53 585.45782:110 585.51031:50 585.53143:17 586.00354:17 586.04742:16 586.34235:16 586.39545:17 586.51196:24 586.57013:27 587.27148:16 587.41748:81 587.46246:700 587.49280:291 587.52411:61 587.55524:48 587.56812:17 587.71393:18 588.20056:19 588.41473:19 588.44000:117 588.47113:404 588.54065:33 589.40369:17 589.48315:15371 590.21674:17 590.26099:19 590.41156:22 590.48529:6236 591.37152:19 591.44714:199 591.48553:887 591.52130:172 591.66638:20 592.38464:16 592.46747:17 592.53021:24 593.07996:17 593.47229:19 594.39258:22 595.01721:22 595.05151:19 595.22668:23 595.38025:20 597.42700:18 597.45654:21 599.25812:22 601.47467:17 602.07874:16 602.37347:19 602.47668:20 604.41162:18 604.45282:33 604.48444:33 604.54150:43 604.59058:23 605.34027:28 605.38684:63 605.41107:32 605.45630:321 605.49390:208 605.52838:80 605.57458:16 606.33142:16 606.36273:16 606.38153:16 606.45001:36 606.48810:168 606.52686:70 606.56769:55 607.09082:16 607.19763:16 607.28137:18 607.30609:26 607.34247:46 607.39697:28 607.44153:57 607.49664:110 607.55383:36 607.57611:16 608.32916:22 608.50684:36 608.52515:44 608.56848:44 608.60962:21 609.19611:17 609.27869:24 609.31360:60 609.40155:24 609.46191:40 610.39008:22 611.23584:17 611.30194:16 611.75629:37 613.49200:21 614.49750:18 615.83746:19 619.81281:16 620.36414:16 622.10675:21 622.14063:17 622.30273:34 622.33252:107 622.36591:61 622.39526:186 622.42548:314 622.45056:391 622.48578:128 622.52185:296 622.55084:292 622.60083:287 622.63812:248 623.14288:19 623.16461:17 623.21655:62 623.24225:91 623.26984:287 623.33282:29837 623.38428:1099 623.41522:649 623.44489:313 623.47113:228 623.49457:239 623.52759:652 623.56671:228 623.61469:609 623.64313:209 623.67828:35 623.95081:17 623.99945:37 624.18463:20 624.33539:10896 624.41504:431 624.44592:290 624.47412:389 624.54053:278 624.56879:306 624.60101:235 624.63684:787 624.67584:116 624.84509:19 624.91736:37 625.12653:17 625.19153:16 625.20392:33 625.24878:57 625.34113:3985 625.43036:450 625.45917:705 625.50409:277 625.53851:636 625.60004:252 625.63043:255 625.66583:114 625.84662:40 625.88812:22 625.95135:24 626.04993:19 626.13898:16 626.18097:38 626.30542:521 626.34027:604 626.36877:487 626.42249:286 626.44733:242 626.46777:187 626.48822:146 626.52295:189 626.55225:262 626.58252:276 626.61578:97 626.64209:102 626.68866:20 626.90057:16 627.16699:59 627.19232:32 627.24066:19 627.26196:76 627.29443:94 627.32098:204 627.35815:729 627.43207:1309 627.45624:3909 627.55164:16 627.59967:35 627.83746:20	9333.58	4371.49	1932.61	2057.39	7734.92	19911.5	78331.5	48415.8	14216.4	10786.2	14292.2	8296.33	7496.98	8951.48	6006.11	6655.92	10000.4	8740.51	11670.7	9213.63	7622.44	1450.87	5279.61	2557.86	2511.52	6704.08	4290.49	7489.48	5870.71	2186.17
17928	11.965	623.331	deferrioxamine E	[M+Na]+	C27H48N6O9	Macrolactams	101.05760:26 102.09570:32 103.07447:18 104.07245:31 104.10500:51 105.06702:332 106.05852:21 106.07013:36 107.04274:24 107.04844:38 107.05514:21 107.08346:494 108.07707:21 108.09132:64 109.02362:21 109.03325:16 109.06635:108 109.10083:1538 109.22660:18 110.09397:18 110.10369:90 111.02295:20 111.02911:19 111.03878:20 111.06250:19 111.07838:138 111.11655:60 112.02953:16 112.98987:33 112.99667:18 113.04951:16 113.06688:19 113.09264:54 113.12772:38 114.12801:16 115.05458:20 115.07214:22 117.06701:126 118.07044:26 118.07731:46 118.12117:19 119.00122:18 119.04071:22 119.04984:43 119.08398:452 119.09068:170 120.08653:37 121.05965:48 121.07079:57 121.08337:29 121.09291:157 121.10142:398 122.08931:62 122.09705:144 122.10487:37 123.04300:19 123.07557:69 123.08385:244 123.09581:58 123.11131:84 123.11904:146 123.12925:16 124.08633:23 124.11750:21 125.04086:16 125.09224:215 125.10438:17 125.13097:28 125.13820:21 126.09354:20 126.10682:16 126.99716:16 127.03283:24 127.04137:19 127.07546:38 127.11351:74 127.14413:18 129.07040:17 129.96823:17 130.07069:41 130.15799:27 131.08331:305 131.09547:19 132.07213:18 132.08128:27 132.08928:83 133.05515:16 133.07037:16 133.08522:168 133.10295:319 134.07076:16 134.08536:22 134.09909:19 134.98018:1551 134.99570:49 135.07866:71 135.10390:30 135.11655:524 135.13515:19 135.98175:139 136.08440:32 136.11310:49 137.06126:22 137.07976:17 137.09470:243 137.12752:16 137.97934:25 138.08604:48 138.13641:17 139.06731:17 139.07892:47 139.10083:22 139.11310:42 139.14493:16 139.15572:19 140.02625:24 140.12013:26 140.66127:20 142.05443:18 142.09579:17 142.16309:17 143.06918:16 143.07928:25 143.08804:21 143.11467:21 144.05833:20 144.08363:17 144.60251:18 145.00583:17 145.04070:22 145.06688:46 145.09946:438 145.10925:102 146.06923:19 146.10071:17 147.06808:21 147.07465:26 147.10855:59 147.11609:221 147.12537:39 148.11729:43 149.05225:64 149.06091:46 149.07913:21 149.09741:117 149.12009:17 149.13345:145 150.09912:19 150.13164:97 150.14268:29 151.07242:16 151.10619:65 151.11244:54 151.12654:19 151.13820:75 151.14807:68 152.10603:67 152.11990:23 152.14415:18 152.86717:17 153.08760:80 153.10918:25 153.12389:56 154.02896:25 154.04927:18 154.07365:25 154.09901:16 155.00256:18 155.02286:37 155.08424:72 155.10489:423 155.11919:69 155.13840:16 156.06956:18 156.08641:23 156.10831:16 156.95821:16 156.98251:16 156.98872:24 157.05856:19 157.08055:20 157.09985:112 157.10948:68 158.11258:19 159.07132:17 159.08188:70 159.11761:330 160.12402:16 161.09305:43 161.10074:36 161.11961:16 161.13005:109 161.13986:68 162.09970:47 162.12593:16 162.13644:20 163.01328:20 163.07147:21 163.10561:34 163.11523:88 163.14803:105 164.08170:25 164.11166:52 164.14532:48 165.07437:16 165.09004:33 165.11787:17 165.12576:44 165.17149:16 166.09196:18 166.11087:18 166.15236:18 166.16763:19 167.08594:32 167.09694:18 168.01283:17 168.08524:16 169.02582:197 169.10126:17 169.11012:17 169.15131:21 169.16342:37 170.00610:18 170.07666:23 170.95226:20 170.99043:21 171.05501:43 171.06586:19 171.09509:32 171.10417:33 171.11354:70 171.14885:19 171.79587:16 172.07536:43 172.09824:23 172.11801:18 173.03503:22 173.09479:58 173.11989:36 173.13513:330 174.00471:19 174.13693:18 175.01236:126 175.02383:39 175.05968:16 175.10275:19 175.11124:33 175.12016:35 175.13867:76 175.15092:20 176.06870:22 176.11697:20 176.97691:16 176.99013:16 177.09059:51 177.11945:91 177.13304:116 177.15202:17 177.16573:44 178.07780:21 178.14810:16 179.10034:19 179.11545:18 179.13522:32 179.17056:23 180.17931:21 181.05063:17 181.08093:36 181.12204:24 181.15645:23 181.17488:19 182.08130:26 183.04056:16 183.07881:19 183.11000:16 183.12491:40 183.17638:26 184.00163:18 184.06876:55 185.01355:50 185.07779:34 185.11496:40 185.12668:103 185.14276:36 185.16235:19 185.89481:41 186.12598:34 187.00417:24 187.03195:18 187.06975:37 187.10818:75 187.12004:21 187.13914:33 187.15440:39 188.01624:16 189.08054:20 189.12756:39 189.17018:26 190.13780:22 190.16628:19 191.04808:25 191.11331:16 191.13818:41 191.14958:17 191.18019:16 191.18860:32 192.13881:16 192.98064:24 193.11218:64 193.12677:16 193.13652:18 193.15735:21 193.19055:17 194.10576:16 194.13844:16 194.15553:56 194.16533:18 195.09839:221 195.13966:39 195.16711:17 195.18677:22 196.00096:17 196.12697:21 196.13513:29 197.05725:21 197.07185:20 197.08136:30 197.09532:20 197.11882:18 197.13126:25 198.12254:45 199.13301:23 199.14365:63 199.17334:38 200.01706:17 200.11815:21 200.14598:19 200.18211:20 201.09663:18 201.12726:35 201.13371:17 201.14615:21 201.16029:95 202.14899:40 203.06886:37 203.11554:26 203.14389:23 203.17189:32 204.04172:16 204.18443:20 205.01318:25 205.04512:16 205.11617:57 205.14977:19 206.04160:16 206.11122:21 206.12340:32 206.16524:16 207.00821:19 207.13892:26 208.08876:18 208.17424:16 209.13820:17 210.01648:24 210.15227:25 210.17274:17 211.08931:22 211.10149:52 211.14032:35 212.12090:16 212.15158:20 212.21297:19 213.09637:16 213.10875:77 213.12254:20 214.00938:18 214.15910:18 215.07968:16 215.10983:17 215.13408:16 215.17470:41 215.18948:17 216.06723:16 216.12560:17 217.12195:19 217.14894:35 217.18581:16 218.16579:36 218.98222:16 219.12376:16 219.14523:16 219.16734:122 219.17892:77 219.19032:61 219.89438:21 219.99242:19 220.14182:18 221.05467:22 221.06696:18 221.13031:42 221.18378:41 221.23309:19 221.33432:25 222.07201:22 222.09377:16 223.12354:40 225.03531:18 225.15367:16 225.16348:16 225.21553:16 226.10759:27 227.04822:17 227.09125:16 227.12555:52 227.13670:56 227.17610:19 228.03754:18 228.22128:19 229.13589:83 229.15268:148 229.19923:17 229.21198:18 230.15558:64 230.20357:19 231.01950:22 231.13966:16 231.20831:45 232.06613:18 232.14258:21 233.11450:16 233.14381:14 233.15776:69 233.19064:16 233.21889:17 234.14345:17 235.12560:17 235.14539:18 235.16949:74 235.21169:19 235.94913:17 236.06718:23 236.12621:19 236.13681:18 236.15318:17 236.17043:112 236.18083:47 237.10179:16 237.16483:89 237.17976:20 237.20633:19 237.22021:18 238.10349:16 238.12256:20 238.16562:25 238.18971:19 239.12411:22 239.14038:65 239.16919:33 239.18013:19 239.19124:23 239.23346:62 239.24532:56 240.16170:19 240.17413:56 240.20024:56 240.21347:16 240.23425:84 240.26503:16 241.09001:16 241.13707:32 241.15216:43 241.19737:49 241.26906:17 242.20613:35 243.12244:17 243.20805:25 243.22107:17 243.23779:21 244.03496:16 245.13240:16 245.15277:61 245.18135:93 246.19057:46 246.20250:20 246.23276:16 247.03658:23 247.12541:18 247.16312:18 247.18996:18 247.21028:58 248.19946:17 249.09538:17 249.10898:19 249.13777:16 249.17157:18 249.22119:18 249.25595:37 250.68652:29 251.07504:16 251.12119:229 251.13164:131 251.17032:17 251.18675:26 252.13086:62 252.14906:17 252.20551:27 253.10008:18 253.12897:19 253.14691:44 253.16098:44 253.19411:121 253.21423:32 253.55510:18 253.64294:25 255.02228:17 255.04904:16 255.06696:24 255.20473:18 255.22447:16 256.95935:17 256.97360:39 257.06012:17 257.18021:33 257.19397:139 257.22739:44 257.24048:38 257.25235:89 258.18973:65 258.25253:17 258.97229:18 259.11023:16 259.14206:16 259.15948:17 259.20282:158 259.21423:57 259.86673:19 260.04755:16 260.20776:19 261.16751:17 261.18619:16 261.20020:16 261.21640:28 261.23087:79 262.24850:16 263.19775:35 263.23874:27 264.88947:22 265.06342:22 265.17749:16 265.20752:17 266.26093:35 267.07275:33 267.10791:28 267.11926:19 267.15283:17 267.16177:17 267.26315:18 267.27267:16 268.34180:18 268.98438:16 269.07062:18 269.17432:19 269.18524:18 269.20374:18 269.98453:21 270.08984:16 270.14636:27 271.16281:87 271.20496:18 271.21680:16 272.67120:18 273.05643:21 273.17853:175 273.19199:102 274.17438:35 274.20016:135 275.06207:20 275.16769:34 275.19431:351 275.21078:51 276.18594:16 276.21329:150 277.16837:43 277.19980:17 277.22586:200 278.08469:21 278.15652:20 278.23380:22 279.06265:16 279.16486:43 279.18250:228 279.19794:397 279.21622:43 280.20862:43 280.23697:17 280.25616:16 281.10083:16 281.28491:48 282.27249:97 282.28961:161 283.27158:32 283.28500:20 284.98639:20 285.16504:34 285.18225:18 285.29163:39 286.02060:21 286.16861:21 286.18842:16 287.16977:22 289.17014:53 289.18442:33 289.21393:67 289.24091:29 289.26874:16 290.10129:18 290.12009:19 290.17731:20 291.10855:19 291.15125:18 291.19540:91 292.19559:54 292.21649:27 293.20627:368 293.22470:149 294.10788:47 294.19437:16 294.21085:28 294.23563:64 294.25217:34 294.26984:24 294.28787:19 294.54614:17 295.14633:21 295.18729:41 295.21777:36 295.24112:17 295.31128:17 296.01794:19 296.21387:37 296.23444:21 296.26917:23 296.30869:17 296.33286:18 297.07825:33 297.17822:21 297.21841:17 297.24088:25 297.28049:41 297.31540:16 298.25714:21 299.08841:20 299.18338:44 299.20612:17 299.23398:18 299.24976:34 299.26657:19 299.29099:17 299.30225:16 300.04849:16 301.17218:30 301.20279:47 301.23560:18 301.28937:17 302.19626:20 302.88245:22 303.22827:16 304.26865:19 305.14822:32 305.21442:18 305.23358:16 307.06464:21 307.19330:48 307.22238:18 307.27090:21 308.07080:16 308.21790:16 308.33490:18 309.13354:17 309.19604:55 309.24335:19 310.12448:17 310.27240:19 310.31943:19 311.10999:18 311.25641:145 311.28473:136 311.30402:147 311.32587:23 312.05142:16 312.08832:23 312.16644:36 312.25500:22 312.27429:49 312.30096:40 312.33823:18 313.16367:20 313.18430:16 313.21988:16 313.27277:2007 313.32709:17 313.46390:21 314.18048:16 314.26831:540 314.29062:134 315.18188:16 315.19678:34 315.22302:20 315.24298:42 315.27426:41 315.28827:51 316.11121:18 316.16547:22 317.17120:16 317.19595:23 317.23877:66 317.38663:17 318.99966:20 319.13956:18 319.48770:16 320.26202:17 321.17755:16 321.29010:33 321.32977:20 322.01901:19 323.01132:23 323.12390:35 323.20480:21 323.30173:17 323.34125:23 324.24344:16 324.29413:16 325.21042:22 326.21353:18 326.23453:18 326.28589:26 327.01553:16 327.23004:69 327.25055:225 328.24103:35 328.26236:67 329.11804:42 329.27063:19 329.28079:36 329.29724:16 330.18564:19 330.20807:25 331.07297:18 331.08209:44 331.10367:33 331.13248:210 331.15881:22 331.20300:23 331.23279:52 331.24686:33 331.29657:18 332.12003:24 333.14890:64 333.17126:16 333.23114:100 333.24615:111 333.34610:21 334.13190:22 334.25870:20 335.02197:16 335.14618:40 335.21353:17 335.24408:245 335.26309:715 335.28729:23 336.15656:17 336.24719:37 336.26462:66 336.27472:22 337.16888:31 337.20810:26 337.27051:53 338.18518:37 338.31927:17 338.33038:16 338.34619:21 339.17496:30 339.27994:75 339.29486:185 339.30862:41 339.34247:41 340.19839:16 340.29166:18 340.36057:271 341.13004:46 341.14612:19 341.18280:33 341.21365:18 341.23074:16 341.30511:123 341.33426:19 341.37134:19 341.38165:26 342.16959:16 342.22821:16 342.25378:59 342.31140:57 342.36240:36 342.38727:20 343.03653:18 343.21313:19 344.27292:19 345.10587:866 346.09595:16 346.10617:58 346.20416:19 347.10400:37 347.14868:18 347.19809:16 347.22388:51 348.21289:33 348.22711:26 348.25223:38 349.13486:18 349.19852:17 349.23093:142 349.25238:110 349.39783:16 350.23462:32 350.25690:16 351.02649:18 351.18057:18 351.22253:66 351.25253:211 351.27469:93 352.14557:16 352.23141:33 352.25998:16 353.15140:18 353.22690:37 353.24557:19 353.32712:16 354.22641:19 354.24124:21 355.22159:17 355.36713:25 356.36792:16 357.06186:18 357.23572:16 357.29028:19 357.37207:25 358.23953:36 358.30740:19 358.31979:16 358.35861:17 359.16599:16 361.14682:16 361.90311:18 362.24454:16 362.98129:17 363.09473:14 363.11057:90 363.13489:23 363.16733:19 363.17627:39 363.23679:18 363.28012:33 363.31857:21 363.33292:16 364.09274:16 364.24097:18 364.25552:18 365.21967:74 365.25259:32 366.21338:17 366.23471:48 366.35013:26 367.23340:163 367.25357:92 367.27512:18 367.29596:27 367.70953:33 368.14243:22 368.23212:24 368.30362:27 369.24228:20 369.27939:16 369.29471:55 369.32556:39 369.34140:17 370.25433:67 370.32379:21 370.41605:19 371.17761:17 371.21393:16 371.23788:16 371.69534:25 372.17261:19 372.18903:27 373.23352:53 375.22772:16 375.26093:17 375.52597:18 376.12686:36 377.08261:17 377.19382:18 377.21893:16 377.34406:16 377.72620:40 377.73846:28 378.23181:43 378.32159:16 378.51614:26 378.72372:95 379.05972:18 379.22699:34 379.30081:18 380.19348:18 380.23157:19 380.73386:23 381.27655:36 381.29913:16 382.18845:21 382.38849:23 382.40631:17 383.15744:21 383.21426:16 383.24237:16 383.26996:33 383.31110:16 384.04684:18 385.18329:16 385.29883:32 385.36981:20 385.38754:18 385.40475:17 386.04471:16 386.23587:21 386.26392:20 386.38321:20 387.17987:117 388.17340:16 388.20242:18 389.11456:17 389.36682:21 390.28723:37 391.18250:16 391.20477:38 392.18756:22 392.20126:18 392.34659:41 393.06580:17 393.22006:16 393.30090:35 394.21942:21 395.21210:34 396.25409:19 396.27802:18 397.29968:36 397.34793:17 397.38004:39 398.20459:19 398.21777:21 398.34592:29 399.25336:16 399.34045:27 400.37054:16 401.00229:26 401.12445:18 401.38028:16 403.34528:17 404.36496:18 405.28510:16 405.96472:16 406.99960:19 407.24106:16 407.29462:16 407.32043:31 407.36026:18 409.15189:34 409.20294:18 409.22763:43 409.31046:21 409.33035:40 409.34274:29 409.37146:54 410.33060:30 411.14304:16 411.32184:20 411.33664:17 411.36743:16 412.22336:17 412.24026:36 413.20218:21 413.32733:16 413.78568:21 414.78577:27 415.11453:17 415.14865:16 415.18906:17 415.21448:19 415.25607:16 415.30264:19 415.32605:16 416.94669:21 417.38791:21 417.55444:18 417.95276:16 419.33838:21 420.37497:19 421.33368:16 421.36377:20 422.22534:21 422.24084:16 422.33557:18 423.17981:16 423.21616:18 423.35471:17 423.36673:17 424.31390:25 424.33246:18 425.28888:25 426.25754:16 426.28278:32 426.31467:19 426.74887:19 428.30200:25 429.24503:16 429.36182:71 430.40283:20 430.50262:16 431.33649:16 431.45276:32 433.23163:18 433.38599:17 433.97369:20 434.18704:16 434.28345:19 434.71161:24 435.29547:16 435.31433:26 435.32935:17 435.36319:21 435.45709:16 436.04327:22 436.28061:17 436.34299:39 437.18832:60 437.21597:210 437.25446:17 437.29761:19 437.36163:42 437.39230:16 438.14734:18 438.20865:35 438.22668:41 438.32315:19 438.35513:21 439.24112:33 439.37778:40 440.23907:19 440.29315:28 440.53491:19 441.02994:18 441.30002:18 441.40665:18 442.24939:18 443.33170:17 443.35687:16 444.40854:16 445.36249:17 445.40329:37 447.29898:17 447.33258:18 447.36218:23 448.19504:17 448.34500:43 449.28546:16 449.39627:20 450.33121:35 451.21213:375 451.23654:161 451.27869:16 451.34286:16 451.36734:37 452.11758:17 452.20004:68 452.22049:98 452.24722:25 453.24252:17 453.30347:16 453.46671:17 454.08542:16 454.23312:19 455.24625:17 455.32172:22 456.09024:21 456.23010:17 457.16281:16 457.21750:27 457.24872:18 457.31235:17 457.37628:16 457.41647:17 458.21390:16 458.33875:17 459.27847:16 459.71893:19 460.82541:20 461.19720:18 461.36475:24 463.22592:18 463.31873:37 465.28568:22 465.35925:18 465.40161:38 466.34418:16 467.35324:592 467.37656:1021 468.34824:57 468.37576:469 468.41077:20 469.18799:19 469.23413:172 469.37109:33 469.38974:23 469.41913:17 470.04364:16 470.22504:74 470.25058:51 470.27859:30 470.40060:25 471.25037:17 472.23441:21 473.33508:20 473.65179:25 474.07010:16 474.31213:17 475.35397:20 475.38870:17 476.15604:16 476.26730:16 476.38428:17 477.16800:16 477.32166:17 477.34103:17 477.40076:60 477.46420:29 478.29886:39 478.34329:16 479.15588:21 479.20844:19 479.27347:19 480.14856:16 481.35056:43 481.43198:197 482.01770:17 482.39417:16 482.41019:19 482.43631:21 482.46677:19 482.54828:18 483.27014:24 483.43011:20 483.45441:35 484.26532:16 485.31601:16 486.32806:21 487.36670:25 487.64825:16 488.32941:17 489.35281:830 489.38467:175 489.48331:20 490.33975:99 490.36108:225 490.40997:39 491.04810:19 491.31479:16 491.35498:61 491.39044:84 492.35321:17 493.29852:18 493.35187:50 493.37408:197 493.40814:207 494.36377:33 494.39105:62 494.44080:19 495.03885:21 495.31976:38 495.38959:446 495.41031:927 495.43829:213 496.31311:16 496.39127:123 496.41550:393 496.91251:16 497.27783:16 497.30185:18 497.34967:19 497.38519:71 497.40436:117 497.43546:16 497.47394:19 497.95782:16 497.98114:16 498.38297:19 500.49240:23 501.01010:21 501.15945:16 501.38751:17 502.12134:18 502.37463:25 502.50015:20 503.17657:18 505.15387:21 505.39249:25 505.41980:36 506.04489:18 506.30093:35 506.36932:34 507.12195:17 507.16891:17 507.27246:17 507.35367:23 507.44226:20 508.35818:16 508.42288:33 509.21790:17 509.33347:17 509.40814:27 509.43796:16 510.37814:68 510.40298:141 510.42514:109 510.45087:23 511.09482:19 511.11368:16 511.26077:16 511.34067:28019 511.42081:56 511.44073:38 511.55014:17 512.26569:16 512.34155:9104 512.41602:90 512.43707:42 513.07117:17 513.28137:36 513.34863:2650 513.40747:110 513.44885:16 514.05487:19 514.35132:418 514.38776:32 514.43933:17 515.27325:47 515.30170:16 515.33148:29 515.35516:178 515.37305:446 515.40643:76 516.38983:35 516.53772:22 518.38342:16 520.27197:30 520.32025:17 520.40143:16 520.47046:21 521.38440:38 522.45050:20 523.42621:22 524.45966:28 524.78430:18 525.27411:17 525.37439:16 525.86407:16 526.35242:21 526.38660:27 527.34796:16 527.42511:21 528.34760:17 529.34418:791 529.38062:170 529.44629:16 530.32019:55 530.35425:212 530.50989:18 531.34497:39 531.36694:37 532.24414:18 532.41821:21 533.38220:52 533.40509:92 533.44629:36 533.54297:16 534.43286:47 534.44629:19 535.03809:22 535.31305:34 535.41187:16 535.44305:18 535.48102:21 536.34668:23 536.37756:48 536.40881:36 536.46075:17 536.65283:16 537.28015:16 537.32471:52 537.55493:27 539.20447:16 541.00922:47 541.29297:16 541.31061:16 542.02161:22 542.22003:18 542.26324:16 543.22662:18 543.35297:16 543.49030:16 544.10016:17 544.32404:16 544.57965:18 545.23926:23 545.41699:37 545.49988:43 546.13361:21 546.26105:16 547.32837:18 547.44458:21 548.26129:16 548.32355:18 548.45050:18 548.61505:25 549.24622:17 549.31024:19 549.44666:32 549.51398:16 551.29962:16 551.35413:19 551.37946:21 553.24451:16 554.42657:18 555.37683:19 556.38074:20 557.43616:22 557.46301:16 557.48047:17 559.39282:17 559.43109:30 559.46570:16 560.19312:17 560.24896:19 560.42957:65 560.51447:16 560.55286:27 561.42120:19 561.45782:16 561.48846:38 562.36688:18 562.40283:16 562.43683:19 562.74384:21 563.27606:17 563.40668:34 563.47003:16 563.50128:44 564.35718:17 564.57001:16 564.78027:18 566.43756:18 567.25818:18 567.28857:41 567.49139:21 568.38330:27 569.22406:33 569.29510:17 569.34796:16 569.46198:39 569.48328:33 570.43866:18 570.46765:16 570.48633:17 571.18750:16 571.38135:16 571.43896:17 571.47919:18 571.53137:35 572.40015:19 572.46527:16 572.51825:19 572.57013:17 573.15540:17 573.44635:55 573.47443:44 573.87769:19 574.27429:19 575.46362:37 575.53290:21 576.38507:55 577.18469:16 577.37854:32 577.41650:16 577.46344:19 577.52875:40 578.35040:16 578.37244:33 578.40619:16 578.55798:16 579.33923:93 579.44995:17 579.48370:51 579.54303:64 580.35693:22 580.38159:21 580.55182:37 581.22076:20 581.25433:16 581.32300:33 581.37506:17 581.41089:16 581.46051:39 581.47589:18 581.55029:19 581.60815:21 582.33539:32 582.46893:17 582.57214:35 583.20874:21 583.31830:16 583.36896:33 583.40424:20 583.44104:99 583.47644:68 583.59625:16 583.63312:21 584.02905:16 584.27032:17 584.30200:21 584.37860:18 584.40167:19 584.42004:18 584.46417:19 585.06378:37 585.36621:26 585.39441:86 585.40942:44 585.43488:17 586.44727:17 586.49048:21 587.45587:517 587.48743:305 588.43616:54 588.46075:89 588.50641:56 589.38971:20 589.42676:94 589.45740:75 589.47382:82 589.50067:239 589.53986:22 589.92188:18 590.24347:17 590.41510:17 590.43390:39 590.46802:36 590.48657:56 590.50391:33 590.54755:16 590.76904:29 591.31287:17 591.42566:146 591.44843:252 591.47717:554 591.51355:34 592.47723:16 592.51227:16 594.22693:19 594.40375:44 595.42682:34 595.47699:17 596.40576:18 596.46851:17 596.78760:17 597.40900:42 602.48346:16 602.95020:17 603.29321:16 603.34119:16 603.45898:18 604.43750:60 604.46545:271 604.49982:71 604.75739:21 605.22601:25 605.28741:16 605.39746:129 605.45642:331 605.49194:351 605.55115:19 605.57123:32 605.92169:18 606.37610:16 606.41138:19 606.43213:55 606.47473:206 606.50812:34 606.53009:16 606.60468:16 607.21930:16 607.29211:17 607.34100:34 607.40680:16 607.43701:35 607.49219:413 608.27612:23 608.32098:20 608.39966:41 608.47888:118 608.52240:62 608.90808:19 609.30090:16 609.37140:20 609.40894:31 609.42725:97 609.45319:36 609.47742:45 609.89868:43 609.94781:21 610.41516:25 611.26874:17 611.83521:22 612.45825:16 612.75269:19 613.23499:19 614.46985:22 619.08051:25 621.73645:16 622.18933:16 622.32214:36 622.35974:68 622.38879:88 622.41168:164 622.46838:432 622.49988:132 622.53564:128 622.60217:127 622.63934:316 622.68707:34 622.71454:22 622.81012:16 623.22156:35 623.24634:33 623.33398:28956 623.40845:598 623.43811:465 623.47083:483 623.50775:467 623.55719:57 623.59143:139 623.62817:147 623.65759:32 623.68744:19 624.07050:16 624.20227:54 624.23987:21 624.26434:49 624.33588:10079 624.41504:584 624.44598:234 624.47821:340 624.52374:171 624.55066:119 624.62512:988 624.66797:190 624.92853:21 625.12164:27 625.15009:17 625.22522:41 625.33295:2949 625.37140:1205 625.43469:2061 625.49213:608 625.53198:330 625.56769:55 625.60516:184 625.63678:190 625.66620:239 625.90411:21 625.93524:33 626.18140:22 626.21277:144 626.24738:25 626.27948:104 626.32141:377 626.35461:362 626.40295:373 626.42920:424 626.47333:547 626.50983:449 626.54541:156 626.57050:116 626.59998:19 626.64386:165 626.67010:33 626.87128:16 627.04169:25 627.25427:16 627.30457:110 627.35907:488 627.44183:957 627.47876:756 627.51898:89 627.55634:46 627.72638:16	24087	17133.8	2852.79	9396.7	129614	2820.25	34296.7	163185	78270.8	123371	242890	127060	23563.8	20176.5	13171.8	63303	96512.8	194813	35846.1	25819.6	9064.79	2534.95	4009.03	4124.01	10399	4249.11	5257.89	7011.84	4821.76	5361.14
17929	11.576	623.331	Isotetrandrine	[M+H]+	C38H42N2O6	Lignans, neolignans and related compounds	100.43872:20 102.08514:19 103.04852:16 105.06965:494 105.08626:16 106.06921:23 107.04646:21 107.05463:48 107.06694:21 107.08410:500 108.05400:17 109.05637:37 109.06321:54 109.10008:1156 109.11652:19 110.02050:21 110.06425:21 110.08891:17 110.10603:39 111.00322:16 111.04319:15 111.04903:18 111.07404:42 111.11604:23 113.10891:16 113.99734:17 114.06695:19 115.04860:36 115.05380:73 115.07039:23 115.08179:16 116.06567:23 117.06898:379 118.07731:22 119.05010:17 119.08380:858 120.08656:49 121.04025:16 121.05470:36 121.06076:27 121.09418:177 121.10217:211 122.09320:38 122.10263:54 123.08028:126 123.11501:235 124.12107:37 125.09223:183 125.10440:49 127.03760:17 127.07550:45 127.14659:20 128.04790:16 128.06233:33 128.07106:17 128.11499:18 129.04948:16 129.07059:79 130.15871:19 131.07932:175 131.08806:210 132.05850:18 132.08060:35 132.08792:37 133.07497:19 133.08768:87 133.09937:481 134.09637:20 134.10742:27 134.97098:101 134.98100:910 135.08250:63 135.09041:39 135.11705:362 135.97745:16 136.10884:32 136.11909:70 137.08858:83 137.09662:146 137.10805:70 137.13535:42 137.99435:18 138.06044:17 138.09903:33 139.10165:41 139.13527:32 140.11613:16 141.06483:22 141.10075:17 142.07526:16 142.53380:17 143.07707:17 143.08601:78 144.06366:16 144.09479:17 145.07076:37 145.09027:105 145.10104:223 146.09184:17 147.03621:18 147.08127:79 147.10069:54 147.11180:101 147.12039:145 148.12564:17 149.08472:112 149.09816:547 149.10704:151 149.12883:166 149.13834:37 150.06247:28 150.09488:38 150.12546:35 151.00932:21 151.11075:32 151.13661:33 151.14842:38 151.98169:19 152.06287:16 152.10724:16 152.11673:19 153.00047:21 153.06659:16 153.08078:25 153.08946:83 153.12038:19 153.13234:18 154.06311:20 155.01759:33 155.04045:25 155.07970:36 155.09311:35 155.10593:298 156.09999:15 156.10738:15 157.04642:16 157.09750:223 157.11234:16 158.10284:16 158.14676:19 159.08130:67 159.10582:34 159.11792:328 159.13034:17 161.08849:16 161.10764:16 161.12793:244 161.14011:54 162.09105:17 162.14061:34 163.11418:16 163.14236:39 163.15390:59 164.11777:16 164.13942:21 165.01689:16 165.06905:20 165.08572:32 165.16135:16 165.17574:16 166.06369:19 166.16791:17 167.10176:54 167.11421:78 168.12032:19 169.01884:26 169.02859:17 169.09041:39 169.10150:114 169.12001:98 170.11600:16 170.92102:16 171.03488:27 171.08539:14 171.09480:89 171.11119:134 171.12415:24 172.17419:22 173.10504:19 173.12782:289 173.14122:36 173.98563:16 175.00882:17 175.01418:42 175.02603:16 175.11130:82 175.12180:21 175.14551:59 175.15280:40 176.10431:39 176.15414:17 176.96536:19 177.09261:39 177.09894:20 177.11565:17 177.12668:37 177.13660:43 178.10115:17 179.07333:17 179.08194:19 179.09698:16 179.14085:38 180.13907:18 181.08148:16 181.12050:16 181.16240:16 182.10861:32 183.10402:16 183.11426:34 183.12396:19 184.05577:16 184.06772:95 185.06895:16 185.09135:24 185.13461:19 186.10059:16 187.03197:35 187.10559:20 187.14583:99 188.15033:17 189.11781:44 189.13402:16 190.08313:25 191.10934:16 191.14635:35 191.17659:18 192.00761:16 193.08406:21 193.12595:55 193.15404:17 193.16257:46 195.09006:96 195.10275:174 195.12056:16 195.17760:22 196.10225:20 196.11398:17 197.07373:16 197.11662:16 197.12798:84 198.13629:19 198.18243:19 199.11661:41 199.14191:16 199.15292:85 200.11389:19 200.20662:16 201.12190:56 201.16191:21 201.83545:17 203.07997:16 203.13643:37 203.17252:17 204.16405:21 205.11037:16 205.12463:19 205.15680:17 205.20338:24 206.08066:33 206.20499:19 207.07886:16 207.10281:18 207.13077:65 207.13985:19 207.21132:19 209.14485:51 209.15512:41 209.18196:17 210.14195:17 211.09608:20 211.13924:16 211.16173:19 212.13945:18 213.10170:17 213.14220:16 214.14455:50 215.13083:17 215.14008:37 215.19051:20 216.08461:19 217.05586:18 217.08141:16 217.15558:17 219.13358:17 219.17676:402 219.22774:19 221.08791:18 221.10406:18 221.12585:39 222.08664:16 222.16493:17 222.18555:16 223.03897:16 223.09584:16 223.12579:55 223.14510:19 223.18042:17 223.19116:16 223.20715:59 224.16779:18 225.01114:18 225.06186:16 225.15038:19 225.17058:49 225.21326:16 226.09019:25 226.11501:20 226.17503:16 227.07069:25 227.11159:50 227.13486:35 227.15002:29 227.19797:16 228.95395:16 229.13831:17 229.14777:17 229.19000:82 229.21613:16 230.14882:17 231.07539:36 231.17435:19 231.19011:17 232.16957:49 233.10825:16 233.13689:16 233.15146:78 234.10193:16 235.11014:16 235.12378:39 235.14018:33 235.20602:16 235.23920:17 236.08278:16 236.13280:18 236.16110:20 236.17253:16 237.14473:19 237.16638:16 237.21962:17 238.09911:18 238.18350:41 239.14005:25 239.15451:51 239.16942:83 239.24199:35 240.19809:16 241.18985:17 241.20825:22 242.14407:18 242.17482:17 242.21048:16 243.07483:19 243.16512:18 243.20430:16 243.21693:16 244.18816:16 245.06566:16 245.15494:18 245.16803:16 247.13516:36 247.15891:17 247.16762:48 247.20415:64 249.18185:34 251.08945:18 251.11603:16 251.12592:17 251.13956:38 251.17236:18 252.12904:16 252.16721:16 252.18126:17 252.19272:53 253.11313:18 253.12810:16 253.14932:20 254.12503:16 255.18500:25 255.23555:23 257.06555:16 257.18265:63 257.19919:120 257.23694:16 258.15744:20 258.16785:18 259.20538:52 259.22827:16 260.21255:18 261.16727:16 261.19052:16 261.20242:16 261.22168:71 261.24585:17 262.25079:17 263.16498:17 264.27716:18 265.14349:17 265.26007:16 267.19659:18 267.20856:19 267.26816:20 268.13434:16 268.17667:16 268.27444:17 269.01996:16 269.13855:33 269.16476:16 269.18350:22 269.19348:16 269.22510:16 270.07220:16 270.16946:17 271.16089:35 271.19931:20 271.24323:34 272.13739:16 273.14304:17 273.16660:18 273.18118:71 274.14874:21 274.20380:16 275.06201:18 275.20016:1686 276.21094:16 277.06686:19 277.09448:18 277.18890:17 278.19223:16 278.22098:19 279.13879:16 279.28958:17 280.91260:16 281.17361:19 281.31622:22 282.28079:63 282.29822:32 283.15335:638 283.25037:34 283.27832:31 284.15277:14 284.16537:42 285.20294:17 285.21500:18 286.16776:23 286.19952:16 287.07092:16 287.12552:56 287.15189:32 287.16956:67 287.18292:17 287.20947:16 288.15594:22 289.06808:18 289.12747:54 289.15100:34 289.17767:92 289.19281:62 289.25348:19 290.01163:26 290.18082:16 290.19769:16 290.48468:17 291.18399:69 291.19763:166 291.21207:37 291.25830:18 292.11499:18 292.15042:34 292.17212:52 292.90396:17 293.09689:16 293.18854:23 293.19626:52 293.21350:144 293.22418:42 294.14560:27 294.20996:44 294.27136:16 295.20581:21 295.24738:17 295.29810:21 296.33151:16 297.22458:33 297.24677:37 297.32205:18 298.17639:16 299.07254:16 299.19330:32 299.25348:19 299.51724:17 300.25436:19 301.21530:62 301.30087:32 305.17191:23 305.21649:20 305.22720:16 305.24356:19 307.17828:16 309.19635:18 309.31943:17 310.25821:24 311.19598:20 311.22742:16 311.28290:51 311.30060:127 312.26166:16 312.29056:36 312.30157:16 312.32410:16 313.21017:34 313.24564:35 313.27325:599 314.13983:16 314.26907:86 314.28949:40 314.91629:16 315.28152:16 317.16644:17 317.23999:36 317.25174:15 319.15173:18 320.03897:17 320.15796:23 321.09692:18 321.14752:16 322.16443:21 323.01480:16 323.22235:17 323.29379:19 324.27170:16 324.34741:21 325.16193:17 326.26846:32 326.65182:16 327.05435:17 327.21393:24 327.26511:19 327.28363:17 328.08154:19 328.14404:21 328.25781:38 330.74557:21 331.02481:16 331.07974:17 331.10165:17 331.12424:32 331.13837:104 331.17004:18 331.25281:17 332.49118:17 333.17175:17 333.23221:32 333.24930:54 333.26144:27 335.19751:19 335.25690:1511 336.14050:16 336.24884:38 337.17838:16 337.24490:16 337.25870:16 338.17160:16 338.22189:17 339.17429:280 339.28537:74 340.16931:16 340.35532:241 340.38058:33 341.30734:110 341.35324:33 341.37061:16 341.63742:16 342.30844:52 342.32367:18 342.37091:16 343.11005:16 343.18982:16 343.25970:16 344.20038:38 345.11041:122 345.17294:53 345.19632:51 345.21503:34 346.09845:16 347.16870:16 347.21414:18 349.18207:16 349.22006:174 349.24243:604 350.22461:34 351.26602:20 352.22845:16 352.26230:17 353.15396:18 353.27792:18 355.42929:18 358.39835:17 359.25449:18 359.35229:17 360.10281:16 361.01599:19 363.10455:18 363.11960:52 363.14636:19 363.23318:21 364.04410:16 364.12839:16 364.20786:16 364.92703:21 365.22260:25 366.22647:16 367.17477:16 367.19867:21 367.24753:74 367.26559:39 367.27914:17 368.36356:16 369.15359:16 369.19971:29 369.21829:25 369.25259:17 369.26492:16 371.21204:21 371.24802:16 372.25201:21 373.18393:18 374.23688:17 375.20331:23 377.02008:17 377.21420:21 377.28641:20 380.27090:16 381.25137:16 382.30191:17 383.15021:35 384.38199:24 387.18234:17 387.19849:19 387.21396:53 388.31705:16 389.31458:21 389.33624:17 391.20422:22 393.26584:19 393.33783:33 394.34421:16 395.37048:16 399.28125:16 399.42584:18 400.31033:33 400.33902:16 401.33813:37 402.97968:25 403.23486:17 404.49484:20 405.23547:17 411.41721:17 413.32751:16 415.35153:19 419.27991:23 421.23334:19 424.15201:16 424.42053:17 425.32645:19 425.34802:16 426.15692:19 427.32977:17 429.27542:28 430.79004:16 431.39154:16 432.95526:16 433.29910:16 433.83148:20 435.27786:16 436.34833:17 436.64651:16 437.21951:33 438.21826:16 438.33163:17 438.66034:17 439.18982:16 439.23044:17 439.36435:16 441.39212:16 442.78760:18 443.27374:18 444.11377:17 445.77155:19 446.15497:17 447.30652:20 448.25052:16 449.17886:26 449.25339:16 449.40295:16 450.40463:17 450.77298:16 451.20303:91 451.22772:375 452.21140:37 452.23682:33 452.32550:17 453.20633:16 453.24026:19 453.27679:18 453.33118:34 454.18588:18 455.11792:16 455.35254:16 456.20999:16 456.32993:17 457.15216:16 457.20749:17 458.35367:20 459.28946:17 461.35989:21 461.76578:18 465.33572:17 465.38147:20 465.42432:16 465.61890:16 466.29373:17 466.34561:16 466.39044:19 467.36795:398 468.33691:16 468.37137:15 468.38831:56 469.23685:16 469.37827:55 470.32758:19 471.30377:17 473.18445:16 474.16165:18 475.44370:17 476.58716:16 477.30878:16 477.33289:24 477.35745:33 477.38168:22 478.32999:19 479.23465:19 479.41388:22 480.37427:16 481.40045:20 482.38483:18 483.35333:58 485.32819:16 485.34863:16 485.38461:35 486.28873:19 489.34140:397 489.36960:319 490.34161:23 490.36707:250 491.34738:104 491.37622:16 492.37183:18 493.36877:33 493.38516:85 493.41467:16 494.02451:16 494.40125:16 495.20724:19 495.37128:41 495.38861:145 495.41980:196 495.44406:39 495.98276:16 496.34244:16 496.38177:34 496.40918:33 496.43243:42 496.44415:17 497.35059:34 497.40674:18 497.49255:19 498.44785:18 501.95096:17 502.32016:18 503.01160:21 504.20923:16 505.26404:17 505.37927:18 506.47650:16 508.37357:16 509.43097:16 510.34464:16 510.37460:48 510.42728:19 510.48343:18 510.50690:16 511.03543:16 511.33890:23260 511.40509:157 511.43289:40 511.44745:18 511.59473:17 511.83334:18 512.12793:16 512.34241:7704 512.41730:32 513.26575:16 513.29962:55 513.34680:1504 513.37738:257 513.43280:16 514.33972:106 514.36273:192 514.38501:48 514.45758:16 514.91998:18 515.32306:46 515.34460:42 515.37146:67 515.39441:25 515.41010:17 517.41693:18 519.41656:19 520.41364:18 522.37549:16 522.39545:19 522.45215:19 522.61060:16 526.24872:16 526.39447:18 527.37177:46 528.94916:16 529.33472:177 529.36407:149 530.25482:16 530.33972:16 530.36572:139 531.36938:18 531.40930:19 531.98096:16 532.40820:16 532.43195:16 532.49133:16 533.42163:16 534.57477:16 536.36859:16 537.29639:16 537.39905:16 537.53601:16 538.17657:18 540.22485:18 540.30017:16 540.50061:18 542.47888:16 543.36542:17 543.40894:40 545.34534:17 545.37146:32 545.41455:22 546.40576:16 547.32147:16 547.41150:17 547.51770:16 547.55530:16 550.28400:20 553.45734:17 555.42645:18 557.36096:16 557.44153:16 558.53522:16 559.39758:16 560.41260:36 561.42816:16 562.47943:16 563.18457:17 563.46558:17 563.56134:16 565.24915:18 565.44159:19 565.55377:25 565.59094:17 567.38971:21 568.34631:18 569.40552:16 569.45789:17 570.22186:18 570.52185:17 571.42059:18 571.46301:19 571.58777:19 574.41418:16 574.46411:16 575.49872:16 577.40637:25 578.17676:16 578.40356:16 578.47125:20 580.57147:20 580.63171:16 581.30664:17 581.34381:19 581.38568:16 581.40894:53 581.45880:17 581.55182:19 581.59167:56 582.52374:18 583.25836:16 583.33954:37 583.40192:32 583.42834:17 584.28381:17 584.41241:16 585.34320:17 585.36365:41 585.40070:165 585.43451:173 586.39575:16 586.45776:17 586.73053:20 587.43701:19 587.50024:39 587.52692:19 588.44073:33 588.47803:24 589.35303:16 589.42377:16 589.46912:17 590.35980:19 590.47205:38 590.50000:22 591.45099:54 591.51685:23 594.16388:19 594.20776:17 604.42676:52 604.45996:74 604.56592:16 605.44214:40 605.47485:183 605.52484:52 606.37360:17 606.41846:17 606.47668:188 607.28735:39 607.40466:18 607.44037:33 607.47058:62 607.50153:16 607.53864:19 607.58453:17 608.36755:16 608.41235:36 608.46747:16 609.33112:16 609.45074:4799 616.96906:21 618.47479:18 622.31287:34 622.40131:22 622.42578:92 622.45660:152 622.48865:149 622.54175:16 622.58374:34 622.61963:132 622.65601:69 623.09009:19 623.21985:17 623.24219:18 623.33167:15606 623.44501:5168 623.50311:205 623.54303:81 623.56189:35 623.62152:48 623.64221:78 623.68146:17 623.86017:18 624.21454:17 624.26276:16 624.33325:4047 624.35559:1635 624.44885:1849 624.51831:71 624.55377:107 624.61395:255 624.64203:364 624.67670:37 624.73596:18 624.94849:16 625.22809:21 625.33984:1612 625.40332:267 625.43658:1092 625.47595:399 625.49915:244 625.51776:240 625.54291:112 625.60852:150 625.63879:242 626.26251:20 626.30591:144 626.33789:125 626.39081:211 626.44159:174 626.46960:269 626.52100:92 626.56006:22 626.60089:26 626.63007:50 626.64429:26 626.70782:16 626.93341:21 626.95374:16 627.32251:131 627.38019:117 627.40167:68 627.42926:122 627.46252:228 627.48596:68 627.52771:34 627.56372:18	61257	59902.7	16091	22186.8	48807.2	1703.24	2114.43	2746.25	2013.67	1123.22	21786.6	43144.4	114423	65624.1	45213.2	1455.8	4406.81	72822.5	90713.5	116420	7522.54	2501.59	6973.67	2111.67	4649.65	4911.82	8480.86	14107.7	7329.8	7593.85
17930	9.301	623.333	no MS2: NCGC00180673-03!1,12,23-trihydroxy-1,6,12,17,23,28-hexazacyclotritriacontane-2,5,13,16,24,27-hexone [IIN-based on: CCMSLIB00000846839]	[M+Na]+	C27H48N6O9	Macrolactams	null	979.914	1344.37	1374.95	1632.71	4096.22	1614.4	1768.3	4118.7	2416.89	1117.12	1121.5	2095.06	4461.86	2869.27	684.248	1405.77	1101.9	3316.71	3654.57	1458.63	3333.69	2631.55	8050.05	5008.51	9043.19	3683.67	4233.86	3896.88	3832.97	926.589
17931	11.788	623.335	deferrioxamine E	[M+Na]+	C27H48N6O9	Macrolactams	102.09013:42 105.06769:175 106.06733:66 107.04839:16 107.08012:97 107.08763:122 107.11595:21 108.07928:15 108.08550:37 109.06363:19 109.08792:18 109.10040:868 110.06434:19 110.10191:50 110.11082:50 111.03924:41 111.08054:152 111.11343:19 111.11914:35 112.04028:17 112.09447:21 112.98884:19 113.09756:16 115.03233:23 115.09396:23 116.09608:25 117.06134:50 117.07070:102 117.07786:16 117.52277:24 118.76276:17 119.07706:154 119.08586:434 120.07944:29 120.08673:44 121.05640:16 121.06429:18 121.09134:56 121.09991:362 121.10583:99 122.03191:21 122.09099:398 122.10037:383 123.00609:25 123.06900:21 123.08696:243 123.09763:86 123.11244:74 123.12029:28 124.08741:30 124.09204:57 124.11324:40 124.99664:54 125.05166:18 125.09377:65 125.13239:23 127.05731:16 127.12187:19 127.15030:18 129.05766:16 129.06516:25 129.07303:16 130.07205:18 130.09088:16 130.96402:16 131.08377:261 133.05688:17 133.06674:16 133.08704:32 133.10156:192 134.09555:15 134.10201:19 134.11009:17 134.98077:1878 135.07968:58 135.08965:23 135.11316:99 135.12053:62 135.98260:18 136.07767:17 136.11458:36 136.12666:35 136.41742:16 136.97852:16 137.05586:22 137.08940:37 137.09691:58 137.13011:68 138.12071:16 138.14474:16 139.07166:35 140.05560:23 141.07089:37 141.09149:16 141.12254:18 142.07332:35 142.08641:16 143.08093:96 143.09796:16 144.10439:20 145.10077:147 145.10883:29 146.09596:39 146.11212:19 147.06645:18 147.08115:62 147.11427:166 147.12650:36 148.11287:17 148.11954:38 148.13441:18 149.02014:17 149.08095:15 149.09076:101 149.12251:18 149.13341:33 150.04965:17 150.09012:17 150.10701:26 151.10144:16 151.11340:17 151.13652:60 151.15479:53 152.10068:33 152.90605:16 153.09221:57 153.11331:16 153.13167:18 153.13957:24 153.49751:17 154.05258:32 155.01350:18 155.04691:25 155.05896:18 155.07703:15 155.08356:39 155.10709:373 155.12073:16 156.11115:17 156.14464:22 157.10370:79 158.11656:17 159.06180:16 159.08612:53 159.09534:23 159.11755:103 160.11115:35 161.08984:37 161.09953:23 161.11966:16 161.13559:91 162.14532:16 163.07111:17 163.08188:26 163.11249:21 163.14970:19 164.14059:40 165.08945:87 165.12338:39 165.13678:49 165.17241:16 165.50540:17 166.05447:21 166.08929:26 166.11121:20 167.06610:18 167.10518:82 167.11653:31 168.14426:19 169.01891:34 169.03459:57 169.08165:16 169.09128:21 169.10448:57 169.11339:28 170.11237:19 170.13155:40 171.05476:16 171.09454:58 171.11734:95 171.12337:41 171.14713:17 171.17783:16 173.10834:16 173.12932:48 173.14008:21 174.09837:19 174.13603:17 175.10979:19 175.14680:50 176.14975:21 176.16411:16 176.98271:16 176.99712:22 177.04947:16 177.08597:35 177.10448:21 177.13078:16 177.16428:16 178.08459:19 178.10518:17 179.07449:20 179.14488:16 179.24893:16 180.10919:16 181.10632:17 181.12196:17 182.07597:17 182.11359:18 182.15677:23 183.10962:18 183.12184:16 184.05734:16 184.07127:187 185.02733:16 185.08728:26 185.12750:106 186.00766:17 186.10091:25 186.13762:20 187.07132:16 187.11334:28 187.15372:82 188.14600:19 189.06752:20 189.07748:34 189.15399:17 189.16774:25 190.13020:17 190.18022:23 191.01035:17 191.15115:16 191.17137:16 193.09215:19 193.11197:32 193.12216:16 194.11870:19 194.17178:18 195.09334:102 195.10475:21 195.12802:16 195.13774:20 195.14906:16 196.09883:19 196.11221:17 196.14273:16 196.29227:19 197.01384:16 197.08722:21 197.12535:32 197.14299:35 197.17325:16 199.12218:17 199.13249:18 201.15408:20 201.16914:40 203.10239:20 203.14526:56 203.17792:16 204.08740:17 204.10814:16 204.18370:33 205.08679:17 205.10825:33 205.15546:18 206.11406:18 207.09923:16 207.16795:17 208.11040:17 208.18005:17 209.01312:16 209.02205:23 209.08990:21 209.14357:17 209.19975:19 210.03030:16 210.13922:18 210.61064:18 211.06076:19 211.08546:16 211.09883:19 211.11809:16 211.13957:43 211.15836:16 212.14824:16 213.09792:24 215.11992:16 215.15164:44 215.17970:25 216.18420:21 217.03380:16 217.08571:20 217.15678:70 217.20383:56 217.21683:23 218.10829:25 219.09665:17 219.17160:107 219.18448:17 219.21062:23 220.06319:16 220.14009:20 220.16354:20 220.99638:16 221.05496:22 221.11229:17 221.13768:25 221.17992:17 221.19031:20 221.23264:18 222.04335:16 223.12457:17 223.13693:16 223.14796:16 223.17044:23 224.03705:16 224.08449:16 224.16559:18 225.03000:16 225.12730:17 225.16061:17 226.06070:41 226.12918:16 227.12509:71 227.13321:23 228.21968:16 228.68628:17 229.05089:17 229.13635:84 230.11838:18 230.12920:26 231.15065:34 233.14066:35 233.15503:56 233.20645:16 234.16139:21 235.13399:36 236.04614:17 236.12329:19 236.17229:21 236.20938:22 237.12862:16 237.15686:32 237.21086:17 238.16422:20 238.17775:16 238.98158:16 239.13780:16 239.17081:17 239.22551:53 239.24132:62 240.19455:17 240.25063:20 241.15062:32 241.18005:40 241.19003:15 241.25060:17 242.95674:25 242.98219:16 243.14413:16 243.16362:16 243.18501:17 245.14342:25 247.16907:17 247.18268:18 249.13843:32 251.04337:20 251.11913:156 251.13332:25 251.16473:16 251.18733:25 251.20236:16 252.18512:16 252.20113:16 252.23634:16 252.25214:24 253.23267:16 256.17844:19 257.15002:21 257.19162:37 257.23840:16 259.01218:16 259.20020:87 260.25229:19 261.07892:18 261.16766:17 261.17883:16 261.20502:40 261.22302:65 263.11462:17 263.15100:20 263.20419:37 263.23926:21 264.26950:35 265.18793:16 265.26340:16 266.15927:20 266.17099:16 267.18561:16 267.19952:18 268.06046:21 268.25775:16 269.08023:17 269.13940:16 271.16055:16 271.18210:45 271.19870:16 272.07938:21 272.15952:37 273.18829:101 274.12656:17 274.17587:16 274.18652:45 275.19495:60 275.20969:135 275.22891:16 276.21954:36 277.18771:18 277.21231:85 278.23184:17 279.18909:37 279.20160:57 280.16931:25 280.19836:18 282.29337:118 283.12512:16 283.15009:39 283.27869:17 284.19315:27 284.26642:16 285.15170:16 285.22495:17 286.97787:18 287.13171:16 287.18515:21 287.20364:23 288.14200:22 288.26648:18 288.62494:21 289.11267:17 289.17108:22 289.18262:16 289.88998:16 290.17896:16 291.17014:16 291.18710:61 291.19958:15 291.83762:16 292.18307:16 292.20932:22 292.81577:23 293.19952:39 293.20959:40 293.22366:42 294.10681:17 294.15372:16 294.22263:19 295.10458:22 295.20480:41 295.30414:19 296.29230:25 296.35013:40 297.14731:17 297.21396:16 297.28006:16 297.31863:17 298.27310:17 299.09256:17 299.20023:18 299.25012:19 299.29779:43 300.18033:18 300.25983:16 301.20245:97 301.22128:34 302.19327:30 302.28101:22 303.14902:16 303.17743:17 303.23065:35 304.26102:23 305.20877:18 307.10141:16 307.12531:16 307.25931:16 308.96066:17 309.02771:19 309.11111:16 309.20361:17 309.24823:16 309.27344:18 309.32120:30 309.35098:17 309.58307:17 310.30447:54 311.19025:17 311.23767:16 311.27216:19 311.28625:44 311.30441:178 313.19778:16 313.26285:100 313.27740:139 313.29312:67 313.32373:17 314.10608:20 314.26758:60 314.27982:114 315.04416:16 315.24438:17 315.26361:21 318.18649:21 318.23312:16 319.10345:18 319.21167:35 320.05411:16 320.23972:35 320.25513:18 321.15848:16 321.26093:19 321.28635:18 322.28436:17 323.19644:17 324.33432:29 325.09778:17 325.28333:31 325.52597:16 326.28027:16 327.19006:17 327.24942:39 327.27524:16 328.20447:16 329.13550:20 329.16193:16 329.22888:19 329.24094:17 329.26685:33 331.12183:72 331.13776:40 331.23306:18 332.08875:17 332.14355:18 333.08926:16 335.17456:22 335.23764:98 335.25177:221 335.26620:153 336.16400:21 336.21771:17 336.25336:19 337.23535:18 337.27322:17 338.14349:20 338.22791:16 338.25421:23 338.33765:19 339.26855:16 339.29163:16 339.32422:17 340.23956:17 340.29651:35 340.35693:254 340.38113:22 341.09753:16 341.14191:19 341.24713:56 341.27240:17 341.31287:16 341.35101:39 341.37457:16 342.37122:16 343.10880:24 343.14465:16 343.20447:18 343.22549:16 343.24615:32 343.59302:25 344.29904:18 345.02188:17 345.10831:735 346.11533:95 347.09689:16 347.13638:16 347.25455:21 348.21735:19 348.76529:17 349.20547:35 349.23050:126 349.25912:34 350.23373:20 350.96225:19 351.16653:16 351.22308:15 351.23541:18 351.25375:21 353.23389:53 353.27283:35 354.22269:18 354.24146:17 355.17505:18 355.23761:18 356.25998:16 356.78137:16 357.24710:20 357.27890:17 359.12256:18 359.33633:17 359.36212:16 360.51797:16 360.76349:23 361.28726:16 363.10736:18 363.12424:38 363.15103:16 363.25949:23 364.11496:33 365.15527:33 365.21423:16 365.23288:31 365.24448:17 365.28680:21 366.22308:56 366.24313:16 366.77411:16 367.09167:16 367.23239:49 367.26196:18 367.29938:17 367.32117:16 368.23950:44 368.33511:17 369.22815:16 369.32965:19 371.71484:21 372.30661:16 375.08728:16 375.25012:19 375.29248:16 379.13635:20 379.28098:16 380.27887:17 381.05948:16 381.19302:21 381.29974:34 382.23770:20 383.25049:19 383.37003:17 385.15781:21 385.28671:18 385.34747:36 386.25967:22 387.19891:35 387.27975:16 389.30057:22 390.20624:28 390.22116:16 391.21317:33 391.29703:16 392.05115:28 393.22116:16 395.12646:16 395.22055:16 395.31500:16 395.34552:22 396.29434:16 396.40723:18 397.21140:19 397.29816:24 399.22186:17 399.28571:17 401.27982:21 401.39465:18 402.21167:17 403.18463:17 405.15463:16 405.34366:37 407.23618:17 407.25714:18 407.33310:16 408.16257:18 408.24258:19 408.93558:18 409.16962:19 411.04626:18 411.26547:19 411.35861:16 413.32687:20 415.24490:43 416.36835:46 417.25333:17 417.32993:16 418.92975:20 419.22430:16 419.28888:16 419.32904:17 420.26932:18 421.32364:25 422.27710:16 423.29617:16 423.36493:16 424.34964:16 424.60785:16 425.33301:17 426.27017:18 428.27768:16 429.27707:16 429.30737:19 430.27902:16 431.25793:21 431.28745:22 431.30099:18 431.34933:19 435.27213:18 435.30783:16 436.25586:16 437.19986:95 437.22635:39 437.34906:16 438.11536:16 438.18622:16 438.21289:17 438.22604:17 438.33044:19 438.36429:20 438.39346:21 439.09818:16 439.16565:16 439.74149:16 440.31329:16 440.34848:16 441.27069:19 441.29892:17 442.37170:22 443.10602:19 443.27774:18 444.06833:19 444.14249:16 445.29700:21 445.38205:32 447.34320:16 448.32599:16 449.23932:17 449.31250:18 450.28555:21 451.22537:422 451.24911:90 451.27682:16 451.32886:16 451.35541:16 452.20468:33 452.22516:90 452.26447:16 453.09482:16 453.23410:19 453.25342:34 453.34799:19 453.38846:16 454.29129:18 454.30695:16 455.14438:17 455.33252:17 455.60526:17 456.37421:18 457.18597:19 457.35275:55 458.37622:17 459.26187:16 462.53900:19 463.35361:16 464.38824:16 464.55917:16 466.32645:17 467.23926:22 467.28030:19 467.33521:103 467.37656:1092 468.37323:339 468.39746:75 469.21994:48 469.24960:179 469.67398:16 470.22443:31 470.24063:85 471.04114:16 471.24503:22 471.36066:50 472.35590:19 473.29660:36 475.00064:17 475.34341:18 477.17035:16 477.31729:19 477.34106:55 477.38092:23 477.74771:19 478.34973:17 479.32379:17 479.33807:17 479.39468:38 480.01501:19 480.38214:16 481.35751:71 481.38528:94 481.40570:41 482.38510:70 483.33514:38 483.36456:57 483.39047:73 484.36118:36 484.38104:19 487.29562:16 487.41333:16 488.40033:18 488.93011:16 489.32660:81 489.35803:705 489.39316:51 490.23236:18 490.31262:17 490.33966:111 490.37094:147 490.40247:20 491.24472:18 491.33054:35 491.36407:32 492.38068:38 492.41928:16 493.35788:50 493.38187:104 493.41681:32 494.35645:39 494.38983:86 495.03271:16 495.29959:17 495.33618:51 495.35757:101 495.38327:357 495.41635:151 496.08685:19 496.21597:18 496.37079:33 496.39044:57 496.42053:20 497.33853:17 497.35983:39 497.38776:124 500.29944:29 500.32196:18 502.15704:18 502.33038:17 503.29138:18 503.33472:19 503.37448:19 504.96204:19 505.24588:16 505.37369:16 506.39499:16 507.32126:35 507.37256:34 508.31183:16 509.37558:16 510.36569:55 510.39563:36 510.41934:62 511.01648:16 511.34113:27614 511.40842:124 511.44733:18 511.47278:16 511.49362:21 512.22510:18 512.28033:18 512.34631:7773 512.40576:59 513.17560:16 513.24542:16 513.26184:21 513.34161:1614 513.36859:650 513.40479:16 513.43665:18 514.24109:37 514.32404:94 514.35071:299 514.38464:81 514.40240:46 515.33813:38 515.36267:249 515.39075:71 515.41455:17 516.14984:17 517.35162:16 517.40381:17 520.41620:24 521.42291:19 522.34644:21 523.24469:16 523.38861:16 523.58850:16 524.26422:16 524.31915:78 525.07990:17 526.36664:21 527.35492:22 527.43024:18 528.33643:16 529.32654:237 529.36212:531 529.39655:26 530.34418:250 530.36816:148 530.38721:75 530.47961:16 531.33521:19 531.36676:25 531.39917:18 531.43951:16 533.33936:23 533.41644:16 533.47876:33 535.30194:16 537.41193:18 537.43982:41 537.52612:36 538.40082:18 539.54462:20 541.06750:16 541.36084:16 542.21588:18 543.43451:19 543.45483:16 543.48914:16 543.53839:41 544.46545:16 544.54291:18 544.57123:20 545.40399:19 545.42462:35 545.49591:22 546.46631:21 548.38690:16 549.40240:17 549.46930:16 550.38892:17 550.57880:16 550.64386:21 551.39697:16 552.44067:17 555.38275:16 555.42413:16 556.37042:16 557.39832:19 558.53070:25 559.41150:19 560.48071:17 561.38873:51 562.47614:22 562.62091:17 563.04974:16 563.38306:25 563.47205:18 563.57324:31 564.59308:20 565.24762:16 566.45581:19 567.28082:16 567.45636:16 569.25763:16 569.44238:35 570.37750:16 570.39386:16 571.46790:17 572.12506:25 572.45258:18 573.48871:16 573.50513:16 575.51044:16 575.53198:16 576.48157:19 577.34827:16 577.46222:32 578.32922:20 578.35071:18 579.32874:16 579.40820:22 579.42938:16 579.48090:55 579.51221:16 579.54828:16 580.17560:16 580.52582:16 581.38538:16 581.43396:18 582.35876:19 582.45197:16 582.54242:20 583.09839:18 583.15021:16 583.20874:16 583.31604:16 583.33905:16 583.38062:23 583.42224:17 583.47571:22 583.83704:16 584.36389:19 585.34790:43 585.39050:21 585.42175:26 585.52863:16 586.42780:24 587.45654:18 587.49084:47 587.52606:35 588.21307:23 588.41321:17 588.44055:32 588.47272:18 588.51337:16 588.55475:18 589.19934:16 589.32977:17 589.41711:54 589.43701:56 589.45685:34 589.48627:23 589.51135:18 589.93164:19 590.44775:60 590.51575:18 590.54980:16 591.32214:19 591.37476:16 591.46198:73 591.48669:16 592.39655:16 596.59595:21 597.42346:19 597.88513:24 598.40643:16 598.46680:21 599.40308:16 599.47809:21 602.50171:19 604.37323:18 604.43427:159 604.46509:94 604.49823:17 604.56366:16 604.58655:50 604.61285:17 605.20764:24 605.28668:22 605.39001:39 605.46442:85 605.48474:51 605.51245:37 605.61096:16 606.34998:18 606.36572:17 606.39624:34 606.46198:152 606.51166:58 606.55518:37 606.58289:43 606.65649:17 607.36694:17 607.42511:57 607.44611:34 607.48395:35 608.38074:16 608.44708:17 609.42053:43 609.47253:88 609.50037:18 609.54706:16 611.46295:18 612.34613:34 617.03156:19 617.36243:16 621.34039:25 621.49542:16 622.33032:18 622.37067:33 622.40259:89 622.43597:118 622.49286:119 622.53796:53 622.59705:35 622.62329:123 622.66730:49 622.92230:16 623.06024:16 623.22620:16 623.32770:26108 623.42792:347 623.45337:384 623.49854:75 623.51532:72 623.53595:57 623.56641:74 623.62201:81 623.77570:17 624.24567:16 624.32861:8378 624.41028:163 624.45093:413 624.50763:73 624.52917:71 624.58630:141 624.63428:511 624.67572:69 625.14417:17 625.20844:17 625.23157:32 625.26355:88 625.33466:2798 625.39514:232 625.42310:636 625.45282:356 625.48804:439 625.51434:262 625.56049:64 625.62646:227 625.65582:108 625.68396:16 626.21185:17 626.28192:32 626.33002:307 626.43457:218 626.46094:251 626.49567:256 626.52380:102 626.54926:46 626.65857:35 627.14813:17 627.21918:36 627.26379:18 627.28497:16 627.33820:90 627.36932:167 627.42908:184 627.46600:325 627.50360:67 627.52930:18 627.59314:16	95230.1	91715.4	40476.9	60082.4	129614	2647.63	3127.01	10250.7	96099.1	67561.9	242890	127060	174704	83403.3	25999.6	71149	68561.2	194813	152755	116953	6762.21	2767.03	5536.92	7228.27	3973.13	3460.02	10919.3	12140.8	5831.48	6779.37
17932	11.019	623.337	no MS2: NCGC00180673-03!1,12,23-trihydroxy-1,6,12,17,23,28-hexazacyclotritriacontane-2,5,13,16,24,27-hexone [IIN-based on: CCMSLIB00000846839]	[M+Na]+	C27H48N6O9	Macrolactams	null	1995.44	512.676	446.753	515.534	971.898	1643.27	1537.54	1599.33	793.167	2704.47	992.189	887.937	1175.17	1496.36	1406.53	748.493	984.922	1672.78	1694.16	1368.65	28627.4	16128.3	10667.2	22989.1	17700	30398.5	27883.2	9971.01	18528.1	20381.5
17933	14.683	623.338	no MS2: NCGC00180673-03!1,12,23-trihydroxy-1,6,12,17,23,28-hexazacyclotritriacontane-2,5,13,16,24,27-hexone [IIN-based on: CCMSLIB00000846839]	[M+Na]+	C27H48N6O9	Macrolactams	null	7641.99	5306.08	1860.92	4388.45	4531.46	2519.95	12395	23668.9	14382.5	14292.6	9142.83	2774.84	4682.01	2663.86	7741.53	2997.52	2719.26	12271.7	8663.93	12926.2	20406.5	9118.64	16708.9	10036.9	5233.63	14766	24840	11478.9	7827.09	12162.9
17934	11.327	623.399	no MS2: h_43_17_epimethanedienone	[2M+Na]+	C20H28O2	Androgens and derivatives	null	1751.33	4705.65	1624.92	4228.54	6034.26	2943.21	4484.68	13203.3	7768.83	5255.39	13395	2375.39	2815.39	3629.97	5855.4	4375.62	4844.1	6884.37	6998.86	3618.23	7062.16	4687.27	6532.44	5312.32	7747.82	13544.6	14343.7	4250.74	10972.4	8784.19
17935	12.319	623.404	no MS2: h_43_17_epimethanedienone	[2M+Na]+	C20H28O2	Androgens and derivatives	null	1443.27	913.26	1268.46	1612.8	1173.94	1413.63	1611.55	2933.11	2295.83	1743.27	861.435	1455.96	601.515	1310.83	1355.61	822.531	526.025	2369.83	3506.69	2521.53	1644.24	4342.25	6780.2	4089.74	7152.13	5782.83	9302.08	5569.93	3204.12	4743.31
17936	14.621	623.424	no MS2: Ginsenoside Rh2	[M+H]+	C36H62O8	Triterpene saponins	null	1151.44	1444.93	625.738	579.87	417.229	2019.11	505.143	982.045	383.704	673.726	546.101	944.813	812.805	235.471	642.045	278.074	1490.69	956.668	1062.62	564.996	3568.94	2007.56	3675.32	1838.42	3524.55	4823.88	3368	5590.59	2706.13	2497.74
17937	10.496	623.45	no MS2: Ginsenoside Rh2	[M+H]+	C36H62O8	Triterpene saponins	null	2818.75	7466.81	2980.56	3995.98	8603.42	2807.6	6583.23	18225.6	7027.22	2219.96	34982.3	9254.75	5955.64	4969.23	5383.55	7055.92	11137.9	6054.11	10034.9	1984.13	5669.75	12596.8	17984.7	25250.2	14597.6	11136	17552.4	25408.8	19571.8	26654.9
17938	11.386	623.474	Unknown	[M+3H]+	null	null	null	4857.89	4499.24	2021.83	1519.41	4131.01	3660.29	10754.9	11330	1880.64	9495.92	12788.1	3818.05	5948.96	6751.58	6812.85	3200.38	1070.95	9786.27	4525.02	13560.9	9864.81	7504.68	9596.48	16236.8	9719.16	22071.9	30391.3	25220.2	6452.84	10148.1
17939	10.838	623.474	Unknown	[M+H]+	null	null	null	5936.81	7521.31	2896.1	11661.9	7684.26	2703.29	2591.68	15067.6	8777.51	16656.4	8381.84	6021.16	701.295	5981.7	7285.76	5598.46	2716.45	7770.91	7547.87	5325.04	6388.63	5485.36	6879.98	11708.7	8324.65	8306.88	11304.7	6150.23	9532.15	7853.24
17940	14.742	623.481	Unknown	[M+H]+	null	null	null	757.056	1678.76	992.26	1236.61	587.6	701.028	843.563	1245.71	1829.71	2791.34	812.578	1591.08	319.721	310.955	262.388	646.516	985.215	643.186	773.739	1367.04	1560.64	828.492	327.977	1189.87	478.404	2787.18	1502.61	1956.89	1313.67	1430.38
17941	12.295	623.488	Unknown	[M+H-2H2O]+	null	null	null	7405.56	5721.54	6450.51	7575.68	4445.45	5177.19	7524.56	12518.8	8286.27	9058.22	14255.7	14907.4	8084.29	5167.25	9547.66	11699	4801.42	23085.4	7333.94	8610.73	3777.46	8190.66	11166.9	15151.3	11311.9	12991.9	11312.7	15693.9	7501.97	6199.54
17942	11.869	623.503	Unknown	[M+H]+	null	null	101.05759:34 101.06351:21 104.07140:17 105.06561:192 105.07525:112 106.06705:16 106.07384:18 107.04376:35 107.05312:29 107.06264:21 107.08507:150 108.08013:45 108.08694:19 108.09285:20 109.02438:20 109.05781:45 109.06410:51 109.07343:17 109.08858:49 109.09703:508 109.10423:492 110.09683:19 110.10650:30 111.07797:102 111.11639:275 112.04303:22 112.11774:18 112.99442:64 113.00629:19 113.02218:18 113.05833:17 113.09486:20 113.10078:19 113.11958:16 113.13251:145 114.05669:16 114.12986:23 115.04182:34 115.05385:92 117.06731:220 117.09016:267 117.10361:29 118.07526:19 118.12020:16 119.08159:301 120.09083:58 120.10050:17 121.06396:38 121.09879:440 121.10647:129 122.05403:21 122.09300:64 122.09901:217 123.07729:86 123.08588:61 123.09363:100 123.11008:65 123.11806:82 124.04151:17 124.08225:34 124.09451:23 124.11526:52 125.05193:34 125.08849:33 125.09767:19 125.12975:63 125.13961:65 127.00157:20 127.07531:16 127.14804:101 128.06857:52 129.05257:38 129.07195:25 129.07738:47 129.08725:19 130.07741:34 130.15369:32 130.16426:19 130.99004:16 131.07014:74 131.08253:175 131.09131:80 131.22145:16 132.05554:37 132.09378:21 132.16994:28 133.05643:24 133.08499:3323 133.10196:258 134.07997:96 134.08817:193 134.10347:67 134.98099:1109 135.03061:27 135.06758:19 135.08037:15 135.08948:41 135.10175:119 135.11151:82 135.11862:114 135.12685:41 136.99225:20 137.06059:18 137.09552:203 137.10933:16 137.12468:20 137.13165:55 138.06613:16 139.00400:18 139.07291:30 139.14931:54 140.98616:17 141.05946:31 141.06471:74 141.07288:41 141.15872:71 142.07318:53 143.08099:72 143.09479:17 144.09096:57 144.10397:20 145.04282:19 145.09618:173 146.10193:77 147.07248:16 147.07867:16 147.08896:19 147.10983:163 147.11940:126 147.47729:21 148.11513:51 148.12321:78 149.09259:108 149.10254:38 149.12115:42 149.13234:43 149.14815:18 150.09346:32 150.10899:33 150.13101:35 150.14049:37 151.07095:45 151.10027:25 151.11151:34 151.15015:59 152.05965:35 152.09456:51 152.10811:109 152.99590:18 153.01651:18 153.09157:53 153.12405:36 153.13330:22 154.03639:17 154.04768:17 154.07489:17 154.08775:26 155.07619:18 155.09206:80 155.10468:316 155.13045:16 155.14215:54 155.17912:52 156.09088:21 156.10310:65 156.11423:16 156.98506:16 157.09598:141 157.10669:51 157.12360:18 158.10271:61 158.11188:14 158.97282:33 159.07874:17 159.08792:16 159.09924:16 159.11263:128 159.12440:152 160.05873:24 160.11974:17 161.08501:16 161.09802:59 161.11482:15 161.12770:202 161.14394:80 162.00105:25 162.08064:16 162.08739:16 163.07310:86 163.09579:21 163.11661:118 163.14806:66 163.15952:21 164.11423:29 164.14156:16 164.14932:33 165.08304:51 165.11758:45 165.12987:92 165.14142:38 166.05917:22 166.08305:49 166.12735:38 166.16476:18 167.07306:22 167.10664:17 167.14581:16 168.08371:17 168.09464:28 168.12059:23 168.14828:21 169.01877:61 169.03522:46 169.05527:18 169.08963:22 169.10168:23 169.12265:24 169.18900:39 169.20232:17 170.08672:17 170.10712:19 170.12468:20 170.19954:23 171.06602:21 171.07338:16 171.09288:55 171.11571:259 171.12975:15 171.17409:20 171.21204:16 172.07088:17 173.13196:147 173.15100:25 174.07631:17 174.13448:39 175.02151:18 175.03653:18 175.09094:108 175.10744:70 175.13785:33 175.14552:57 176.15227:24 176.16162:17 177.08546:50 177.11073:1292 177.13667:16 178.11426:237 179.06026:16 179.10565:37 179.11189:82 179.12216:33 179.13545:17 179.14981:17 179.17059:16 179.18257:39 180.07544:25 181.07436:20 181.08510:34 181.09924:63 181.11932:85 182.01549:20 182.11613:23 182.93140:18 183.09651:30 183.11220:59 183.16895:18 183.20207:22 183.21179:36 184.06383:34 184.07533:40 184.10820:24 184.11934:35 184.21806:19 184.94449:19 185.11714:38 185.13734:62 186.10330:16 186.13625:20 186.99576:16 187.04088:25 187.07425:22 187.08836:17 187.11099:21 187.11945:19 187.14420:36 187.15215:34 189.12822:67 189.17422:17 190.11519:18 190.12468:20 190.13481:16 190.17094:17 191.15198:23 192.06888:18 192.15396:16 192.18889:19 193.11450:50 193.12526:36 193.14352:18 193.18935:16 194.12773:25 194.20580:25 194.99457:18 195.09248:87 195.11203:91 195.12468:91 195.13591:60 195.15019:20 195.94479:17 196.11566:37 197.06703:20 197.09190:21 197.11795:59 197.13228:99 197.15538:16 197.21355:19 197.22543:57 198.12152:16 198.16515:22 198.18042:44 199.11502:17 199.13023:58 199.15063:135 199.17468:16 200.06680:17 200.14156:21 200.15364:27 201.11417:17 201.12599:36 201.13989:25 201.15392:63 201.17625:50 202.17859:26 203.05496:18 203.13977:41 203.17697:16 203.18610:21 204.15155:39 205.11992:16 205.12779:20 205.14383:42 205.15526:20 207.10359:19 207.13951:128 207.17508:22 208.11438:19 208.16527:18 208.17502:36 209.07208:22 209.08374:16 209.15956:27 210.03107:29 210.07166:16 210.08754:18 210.15286:34 211.08365:34 211.09821:70 211.12816:37 211.15564:46 211.23738:22 211.95866:17 212.17557:20 212.23561:26 213.10783:16 213.12251:22 213.14433:21 213.17087:18 213.18875:16 215.03134:22 215.07570:16 215.13428:55 215.15016:20 216.14682:18 217.01785:20 217.05183:23 217.08757:17 217.15030:70 217.16342:70 217.18173:18 217.20049:25 218.06065:20 218.11954:19 218.15804:101 218.17747:69 219.10561:22 219.12962:38 219.14815:32 219.17039:34 219.18579:16 219.21106:24 220.12500:19 221.09351:39 221.11884:35 221.13931:252 221.15907:16 221.23619:18 221.24545:22 222.08180:17 222.12466:19 222.13885:16 223.03697:16 223.12813:37 223.84523:16 224.11511:33 224.16507:19 225.10385:19 225.13643:38 225.15169:17 225.22255:22 226.12428:18 226.14571:19 226.16856:18 226.24953:16 226.93404:21 227.01585:16 227.06291:17 227.11168:36 227.12836:74 228.08305:17 228.10315:22 228.13281:29 228.15025:32 229.02892:16 229.13872:75 229.14973:39 229.19498:32 230.13118:25 230.15356:24 231.07739:20 231.12735:43 231.15224:20 233.08578:18 233.11797:17 233.14207:55 233.15535:89 233.20016:18 234.12602:19 234.15288:44 234.98740:20 235.04256:33 235.13069:99 235.14565:57 235.16496:34 235.24805:17 236.14853:39 236.17410:62 237.08591:35 237.10477:38 237.15459:89 237.17203:51 237.22035:44 238.17381:19 239.09125:21 239.13197:25 239.14420:106 239.15575:64 239.17363:20 239.19067:18 239.22270:16 239.24182:73 240.11168:20 240.14076:20 240.16971:54 240.19751:33 240.23561:35 240.95584:16 240.97987:16 241.02444:19 241.13330:19 241.19936:35 241.22440:19 241.24309:17 241.57941:22 242.07115:21 242.14136:34 243.06528:17 243.16348:17 243.19014:38 243.20529:71 244.88722:17 245.05916:21 245.09952:20 245.11037:25 245.18282:51 245.20331:18 246.15848:33 246.18840:32 247.13881:17 247.14923:23 247.18469:58 247.21190:83 249.05093:16 249.07227:18 249.08772:16 249.14503:32 249.16039:16 249.25578:30 250.14116:16 250.28200:19 251.04056:16 251.10828:19 251.15900:16 251.17705:16 252.20012:16 253.10123:17 253.11690:19 253.15878:50 253.20735:40 253.28143:45 253.29619:17 254.18214:39 254.20180:19 255.16209:47 255.17036:15 255.19061:21 255.21126:43 255.23846:22 256.17737:44 257.17749:21 257.19366:63 257.22949:43 257.24612:22 257.26105:18 257.89014:18 258.14441:18 258.19879:18 259.17932:17 259.20322:46 260.00766:22 261.08182:36 261.18286:59 261.20773:16 261.22171:16 262.17514:31 262.22629:36 263.18381:59 263.23303:21 263.24835:17 264.16647:17 265.06223:16 265.13513:16 265.14816:33 265.16592:238 266.21844:16 267.07150:18 267.12442:16 267.15070:16 267.16956:16 267.24878:47 268.04333:28 268.09274:24 269.13779:21 269.15366:16 271.20270:41 271.21573:19 273.15753:17 273.18237:136 273.19815:35 274.17368:140 274.19312:73 274.22079:47 274.26389:19 274.30576:25 275.16602:16 275.18872:164 275.20224:396 275.22275:25 276.19855:23 276.21057:41 277.17627:39 277.21576:38 277.22861:23 277.26279:16 278.21542:18 278.25116:45 279.07739:16 279.09830:17 279.17307:21 279.18652:17 281.16559:24 281.18063:90 281.23685:16 281.29880:52 282.12891:21 282.27200:35 282.28522:18 282.29843:16 283.13327:21 283.17572:187 283.24503:19 283.27573:108 283.28812:31 284.17603:21 284.28821:21 284.73816:16 285.25012:16 286.19025:21 287.16016:16 287.17459:20 289.06454:25 289.09711:16 289.11679:42 289.17618:16 289.22601:16 290.17764:17 291.17865:53 291.19220:76 291.20621:44 292.18842:72 292.22327:56 292.24362:20 292.29831:22 293.12454:16 293.19849:117 293.21094:279 293.22647:105 293.25064:17 294.20715:18 294.22028:17 294.23117:19 295.04300:35 295.16107:16 295.18951:39 295.20618:21 295.22217:15 295.23254:20 295.26746:16 296.23654:16 296.29623:48 297.23102:30 297.24063:26 297.29944:21 297.31107:108 297.32544:112 298.28894:16 298.29987:27 298.32007:63 299.17538:52 299.19467:37 299.26422:16 299.27487:29 299.30075:20 300.10336:24 300.19955:44 301.28723:17 302.11804:23 303.22177:41 303.28897:16 304.07748:24 304.23956:17 305.20255:16 305.30588:35 306.53311:16 307.07358:28 307.15106:42 307.23242:18 307.24283:17 308.13306:20 308.19113:17 308.25858:17 309.10159:34 309.11719:24 309.17221:38 309.19400:147 309.21127:23 309.25790:19 309.33813:16 310.18820:76 310.29883:24 310.30869:16 311.13705:19 311.16071:19 311.22537:67 311.24789:220 311.26935:179 311.29636:258 312.24500:16 312.27457:62 312.30930:35 313.14288:16 313.21838:39 313.24319:63 313.27673:1683 313.32343:36 313.34415:17 314.24911:54 314.27621:689 314.29736:70 315.22217:21 315.23547:21 315.27988:47 315.30588:17 317.22180:33 317.24240:88 317.26761:16 317.31546:28 318.22351:19 318.28317:26 319.20334:17 319.22400:19 320.14001:32 320.22394:16 320.32739:20 320.33862:18 321.14679:17 321.22723:25 322.28552:16 322.60623:17 323.12222:50 323.14029:22 323.17435:43 323.19083:16 323.34546:19 324.15903:17 324.21024:16 324.29593:16 324.32071:17 324.33334:29 324.95197:16 325.13129:17 325.17487:41 325.27292:23 326.20541:57 326.23581:21 326.26706:16 327.03934:26 327.19775:531 327.21692:264 327.25473:64 327.26996:44 327.28723:30 327.30643:22 328.12177:19 328.18588:53 328.20319:20 328.22610:23 328.29166:17 329.10678:25 329.21332:19 329.25140:21 329.26215:34 330.23563:18 331.07834:18 331.10193:33 331.12625:19 331.13974:79 331.23395:40 332.11899:18 332.15250:21 332.20453:21 332.22516:17 333.14291:19 333.16183:18 333.22809:37 333.35522:26 334.16248:16 335.14392:21 335.16205:90 335.24802:481 335.27466:106 335.29669:16 336.04956:45 336.24759:21 336.26770:58 336.27936:49 336.34207:18 337.21655:39 337.27203:25 337.29263:28 339.28436:58 339.29953:40 339.32196:33 340.28772:33 340.34003:60 340.35834:334 340.38138:16 340.65649:19 340.92828:18 341.18130:18 341.24368:16 341.26819:16 341.28983:40 341.33981:625 341.35947:231 341.38623:21 341.44775:19 342.22687:30 342.30612:19 342.34592:228 342.36890:21 343.21060:17 343.27618:16 343.33740:35 343.35248:35 343.38144:44 345.08011:16 345.10330:105 345.12399:93 345.16556:16 345.21457:35 346.07788:25 346.13589:19 346.72418:17 347.18195:22 347.21445:76 347.23355:25 347.70615:18 348.15106:17 348.23215:41 349.16016:16 349.18765:16 349.21811:76 349.23315:256 349.24673:76 349.32263:18 350.22665:54 350.24896:17 351.14874:19 351.18814:16 351.23831:16 351.25476:39 351.30109:17 352.23303:17 352.27231:18 353.19461:25 353.21030:100 353.23590:30 353.26730:59 353.42542:18 354.14313:16 354.21936:16 354.31897:17 355.32617:18 358.31927:20 358.37222:19 359.32788:18 361.29626:17 362.24606:17 363.10611:52 363.13245:38 363.25046:19 363.41858:16 364.09512:16 364.25732:23 365.06326:17 365.23105:16 365.24258:18 365.26538:19 365.34280:23 366.20441:20 366.23837:84 366.37323:22 367.15912:16 367.17572:16 367.21634:25 367.23181:45 367.25406:230 367.29514:21 368.09482:16 368.14285:19 368.23605:31 368.24863:43 369.15646:19 369.20834:18 369.22559:16 369.25443:74 369.26691:35 369.28757:40 369.30835:62 370.28583:22 370.30304:27 370.34937:16 371.20233:131 371.22223:331 371.23953:197 371.25659:84 372.22824:82 372.31381:28 373.22079:19 374.17575:18 375.18338:21 377.17722:20 377.29456:30 379.07684:16 379.09311:20 379.17688:25 379.23062:17 379.26096:25 379.29041:16 380.13828:16 380.27374:20 381.08878:19 381.12085:18 381.13947:25 381.24146:18 381.26053:19 381.29733:41 381.34207:18 382.68939:16 383.12552:20 383.19339:20 383.26544:18 383.34039:16 384.37283:25 385.36472:345 385.38272:184 386.08221:18 386.19550:33 386.30414:38 386.34424:43 386.38779:67 387.16977:18 387.20154:74 387.29868:17 387.35965:20 387.37698:37 388.19724:40 388.84387:16 389.13470:16 389.24280:16 389.26874:16 390.93518:23 391.09378:19 391.32108:16 392.21933:16 392.70688:27 393.27100:20 393.30444:21 394.12418:17 394.19083:16 395.13943:16 395.35110:19 396.27072:23 397.26505:19 397.33496:26 397.40039:19 397.67075:20 398.29318:18 399.17770:19 399.28238:16 400.28391:16 400.29803:20 401.09503:22 401.14032:21 401.19409:16 403.16217:21 403.31900:19 403.33847:21 404.17023:17 404.27469:16 407.24557:34 407.27811:28 407.29794:22 407.31979:18 407.35205:46 408.36200:18 409.28455:20 409.32913:18 409.36215:16 409.75894:32 410.20145:18 411.16330:23 411.19022:16 411.22733:18 411.35431:23 411.38000:38 413.29379:25 413.31366:17 413.33331:23 413.39063:17 414.16092:17 415.24744:16 415.26089:27 415.27365:20 417.30994:28 418.19580:16 418.24902:16 418.32300:18 418.36288:20 419.21100:23 419.34201:18 420.13971:17 421.22357:29 421.26608:34 421.32751:34 421.35983:19 423.14047:16 423.21838:21 423.34811:16 423.39490:21 424.22845:18 424.37885:19 425.28458:17 425.32047:16 425.36816:16 427.33871:32 428.06470:18 429.25031:16 429.31143:20 429.36450:16 429.39621:16 430.39801:20 431.17004:16 431.28391:21 433.25809:17 433.39685:19 434.24741:23 434.27817:20 434.79401:18 435.28162:70 435.32019:22 437.20847:108 437.32996:18 438.19971:16 438.22141:61 438.23596:15 440.23813:28 440.37387:16 441.13538:19 441.24097:16 441.36246:32 441.39975:16 442.06351:18 442.20956:16 442.23239:20 443.05399:16 443.10059:16 443.28644:17 443.33533:20 445.35168:18 445.36569:19 445.38452:18 446.30103:24 447.28394:36 447.33777:28 448.15518:23 448.41177:18 449.27637:37 449.35352:19 451.21414:435 451.25595:51 451.32446:47 452.23215:64 452.26059:25 453.33771:21 453.36429:32 454.34647:16 455.17603:17 455.21918:18 455.25018:16 455.30023:18 455.34265:16 455.36636:22 457.17856:23 457.36313:17 458.32803:16 458.39771:24 460.30649:17 461.33072:16 461.43005:18 462.51599:21 463.25372:22 463.31525:19 463.35294:16 465.26657:22 465.33627:41 465.36179:17 465.45428:17 466.29581:16 466.35910:16 466.41043:16 466.63959:16 467.36380:1047 467.38901:410 467.42221:18 468.20084:16 468.38019:262 468.40268:89 469.24023:82 469.35876:31 469.37637:99 469.39951:22 469.45111:16 470.24780:19 470.30933:16 471.37723:19 472.51135:16 473.22095:16 473.29785:20 473.38745:17 474.21857:16 475.32593:17 476.24963:22 476.31802:18 477.29288:16 477.32379:20 477.34204:84 477.36667:67 478.20959:21 478.31177:17 478.39841:18 479.18875:21 479.26654:17 479.37766:57 479.40369:23 480.40579:38 481.06512:18 481.07532:41 481.20462:17 481.26712:21 481.29501:17 481.37061:17 481.39084:17 482.28961:16 482.39398:38 482.41602:32 482.89355:16 483.35410:42 483.37778:66 483.42001:18 484.34763:19 484.37604:17 485.28906:17 485.36588:35 485.41284:19 487.43231:16 488.47678:23 489.35916:595 489.38806:69 490.35693:102 490.37558:91 490.38904:31 491.36298:40 491.38452:59 491.42343:50 491.44806:54 492.35144:37 492.38077:16 492.42917:16 493.09927:23 493.24600:52 493.26794:34 493.34222:16 493.38492:77 493.43637:17 494.33554:19 494.38812:40 494.40848:58 494.42630:17 495.21658:18 495.25229:16 495.31671:19 495.39716:1137 495.42654:422 496.37787:56 496.40720:231 496.42935:69 496.45251:20 497.32095:34 497.37762:56 497.39148:124 497.41312:92 498.41498:33 498.67816:16 498.86816:16 499.27274:24 499.45050:19 501.05969:18 501.33826:19 501.43991:17 502.34274:23 503.12668:18 503.17401:19 503.30429:16 506.28970:16 506.40054:20 506.77338:28 506.94247:18 508.36734:18 508.39584:62 509.24564:39 509.39136:16 510.36911:35 510.41660:44 510.45349:18 511.20279:16 511.33929:16502 511.42566:106 512.33344:3307 512.36023:2146 512.43311:41 512.45642:19 512.50177:36 512.56543:16 512.64209:16 513.23779:19 513.25488:16 513.31372:124 513.34589:1285 513.37494:449 513.41217:47 513.46576:17 514.29303:16 514.32654:163 514.35950:172 514.38281:82 514.40924:20 514.43292:22 514.48212:21 514.50745:16 515.36407:470 515.39014:266 517.39484:18 517.42627:37 518.24738:19 518.43158:16 519.24341:39 520.01794:23 520.29077:17 520.40131:36 520.43011:48 520.51727:17 522.45331:31 523.23523:19 523.39081:113 523.43939:38 524.34943:17 524.41223:17 525.20105:19 525.31445:58 525.41357:17 525.45459:18 527.03711:16 527.10168:16 527.28864:16 527.36975:21 527.41974:19 528.43103:17 528.90808:16 529.26868:16 529.33246:189 529.36603:147 529.40277:21 530.35095:164 530.38922:56 530.41650:34 530.43488:51 531.37421:55 531.47809:33 531.56738:17 532.04004:27 532.29144:16 532.34790:20 532.38702:16 532.42981:16 533.35938:16 533.37988:21 533.40533:20 533.43134:17 533.51514:17 533.83655:25 534.43964:16 535.41656:35 535.44946:90 535.47290:47 535.55499:19 536.42078:17 536.44629:33 536.47272:53 536.49890:22 537.33789:19 537.38837:19 537.42230:90 537.47833:17 537.52686:19 537.55731:44 538.25281:29 538.43188:21 538.53375:33 538.56793:16 539.34180:19 539.42493:22 540.40442:17 541.00537:19 541.33655:16 541.37701:17 541.39923:46 542.39465:32 542.47375:34 542.51624:18 543.24713:21 543.41675:17 543.44281:19 543.46600:17 544.30841:23 544.43341:16 545.01404:17 545.24585:19 545.27039:17 545.29120:25 545.39325:76 545.43890:21 545.48657:16 546.33722:16 546.43042:19 546.51013:21 547.44238:36 548.01385:16 548.45844:21 548.99872:17 549.28326:21 549.31683:17 549.43951:22 551.37915:21 551.46161:16 551.49646:21 552.35028:35 552.37848:64 553.35803:16 555.40411:17 556.62390:22 557.39825:18 559.34882:16 559.42059:51 559.44781:17 560.38599:53 560.42773:38 560.45764:36 560.47650:40 561.40881:27 561.43573:105 561.47266:35 561.51550:16 562.39447:16 562.43127:16 562.48041:30 562.53613:16 563.22162:16 563.25214:16 563.32922:19 563.42017:75 563.52972:16 564.43225:34 564.48193:21 565.41364:19 566.37109:17 566.46735:22 566.85529:16 566.98590:19 567.42865:16 567.48077:17 567.54486:16 569.44434:19 570.43738:17 570.46936:42 571.42633:16 571.45947:77 571.48547:22 572.20135:16 572.33795:25 572.46222:23 573.44226:62 573.47400:17 574.46442:19 574.49054:17 575.31311:16 575.47992:18 576.27527:24 576.43768:23 576.47546:23 577.31946:17 577.34137:16 577.46118:17 577.52960:16 577.59167:16 578.39044:16 578.45123:16 578.48175:18 578.54895:17 579.30597:37 579.38812:22 579.47412:1561 579.50421:546 579.52911:107 579.55707:33 579.57922:17 579.61414:18 579.94110:25 580.44244:34 580.48962:596 580.53278:57 580.56146:17 580.60718:22 581.27649:21 581.34155:16 581.35797:17 581.47162:50 581.49139:153 581.52710:46 581.57208:68 582.23627:21 582.29120:37 582.32660:16 582.35419:16 582.37164:16 582.40289:52 582.45441:34 582.56506:33 583.06213:17 583.11029:19 583.32501:18 583.36932:24 583.43719:16 583.48999:21 583.59509:17 584.35370:18 585.14868:21 585.24121:20 585.37280:22 585.39288:30 585.41174:25 585.44061:19 585.45569:28 585.51935:21 586.30731:42 586.38031:25 586.40576:36 586.42865:23 586.45813:56 587.38153:16 587.42908:125 587.47015:416 587.51520:62 587.54199:18 587.56470:18 588.20947:16 588.40308:16 588.42590:21 588.46503:154 588.50385:88 589.40662:19 589.42578:17 589.47229:279 589.50098:77 590.15961:16 590.44427:19 590.48706:156 590.50836:47 590.54584:17 590.59436:16 590.84985:17 591.37543:16 591.44733:77 591.49481:77 591.52551:19 592.38281:16 595.34003:16 597.22498:16 597.46613:16 597.53583:22 602.22418:17 604.42853:112 604.46771:244 604.54651:66 605.27417:17 605.31732:16 605.40265:112 605.43274:127 605.46753:733 605.49646:160 605.52203:36 605.92725:20 606.26404:16 606.31622:19 606.33801:34 606.43323:34 606.46600:94 606.49280:57 606.51239:54 606.53687:18 606.59015:17 606.66132:16 607.29449:25 607.35107:42 607.37836:21 607.42456:86 607.47321:60 607.50031:48 607.52704:24 607.54785:17 607.57867:16 608.30499:17 608.45038:17 608.48309:24 608.50568:112 608.55151:18 609.27197:31 609.31592:17 609.44525:377 609.48334:27 609.52667:52 609.60303:16 611.36737:26 616.25958:19 620.30042:16 621.39709:21 621.53558:16 622.34528:17 622.37195:52 622.40210:124 622.43793:258 622.46637:244 622.49213:250 622.51752:135 622.57483:16 622.60260:185 622.63104:69 622.66571:55 622.94971:21 623.15680:19 623.20465:20 623.33112:11369 623.41992:440 623.45636:930 623.51379:2410 623.57941:124 623.63885:221 623.67645:21 623.83240:16 623.96521:17 624.11377:19 624.17627:17 624.26007:39 624.33502:3661 624.36658:937 624.39551:418 624.41931:321 624.44501:393 624.54108:10278 624.63281:605 624.80493:18 624.91156:28 625.20721:74 625.26038:74 625.30042:603 625.33948:1268 625.37177:667 625.44122:829 625.47034:434 625.51959:1751 625.55237:1978 625.64215:401 625.89252:44 626.18878:17 626.23529:16 626.25751:33 626.30200:139 626.34058:324 626.36487:155 626.39709:220 626.44806:750 626.48242:174 626.54016:1046 626.58771:66 626.61755:29 626.64105:16 626.67596:37 626.89978:30 626.92322:44 627.20776:39 627.24060:19 627.27179:110 627.31567:85 627.35608:553 627.39148:263 627.45459:1849 627.48627:906 627.53729:107 627.57550:18 627.59338:29	10457	9516.77	1940.28	31776.7	25703.7	9497.7	12794.3	23513.3	11784.4	18885.9	32605.5	25910.8	7006.56	10453	14824.1	19164.6	3987.97	17473.8	35982.5	13789.9	32733.3	9735.63	56550.9	20236.9	16754.4	19045.5	24468.1	27080.5	13378	15622.6
17943	14.11	623.521	Unknown	[M+H]+	null	null	null	1888.39	1461.79	2034.15	4768.9	6730.25	3779.62	3871.4	9171.24	4080.97	4941.55	2220.57	4282.68	2092.66	2641.83	1232.21	606.9	2817.12	2872.15	4721.04	3257.26	13565.3	5833.17	7818.47	5933.76	6345.77	4424.69	6013.73	8153.65	5128.94	5468.34
17944	11.222	623.527	Unknown	[M+2H]+	null	null	null	996.739	2209.12	1022.64	3528.11	2875.98	1774.43	884.9	1040.3	1515.37	4648.02	5754.61	2394.87	1284.33	706.198	1672.83	1182.51	1972.82	2874.97	2645.05	2430.69	5490.82	4051.55	2393.97	4021.48	5703.92	2914.84	5487.11	7542.63	2720.32	3206.16
17945	10.31	623.531	Unknown	[M+H]+	null	null	null	2283.4	2359.99	2264.93	1958.97	837.305	1119.76	1204.5	4325.85	2243.13	2154.55	3247.93	638.081	1786.15	2107.94	1777.01	1187.11	2649.78	1876.38	1979.59	2610.91	3827.87	1839.95	1247.26	2160.86	898.829	8431.81	2231.44	6165.28	2501.96	6092.81
17946	14.413	623.613	Unknown	[M+H]+	null	null	null	559.79	326.905	894.055	1071.84	2369.6	1140.58	2247.48	3976.18	2476.66	1484.18	766.474	793.805	399.053	983.659	281.884	931.224	519.254	813.455	1685.23	793.285	1260.44	3938.31	652.818	1054.4	2135.81	2928.82	4629.69	2165.48	2499.25	2372.18
17947	14.639	623.614	Unknown	[M+H]+	null	null	null	5124.21	3158.66	3082.52	2010.01	2993.84	2530.85	3351.37	5677.73	2105.83	2138.39	2858.31	5103.81	2396.98	2082.86	2628.59	3159.98	3110.65	5131.85	5084.56	3528.37	3935.4	1939.11	2708.77	2123.74	1899.99	3089.51	4030.82	3702.37	2326.61	3289.34
17948	0.445	623.766	Unknown	[M+H]+	null	null	null	27.0477	294.344	373.022	8.83731	2.1378	13.4071	680.843	2361.42	742.759	33.4413	9.124	6.15008	315.602	384.438	549.499	155.511	499.325	116.13	6.94733	1015.72	88.0765	254.378	695.792	83.8776	231.828	275.115	29.1532	131.631	45.0737	0
17949	3.876	623.827	Unknown	[M+H]+	null	null	null	236.903	763.044	1125.36	1220.27	588.272	204.724	322.172	380.247	459.849	834.099	403.339	451.997	398.096	377.71	1117.66	208.926	120.153	210.302	750.772	1021.14	202.179	33.4868	319.225	539.152	172.825	453.291	474.181	291.432	93.5139	354.632
17950	9.453	623.845	Unknown	[M+H]+	null	null	null	104.071	269.392	236.884	608.865	367.251	343.924	392.873	2401.67	1542.86	768.855	1305.49	699.937	628.988	360.442	217.847	409.512	213.047	932.839	398.573	246.334	380.521	438.814	690.088	1184.39	203.226	938.627	731.982	984.959	318.937	517.898
17951	8.766	623.859	Unknown	[M+Na]+	null	null	null	921.961	1555.51	207.322	51.1951	2900.33	344.233	1692.82	4883.02	2411.13	2181.59	2310.5	1208.3	943.911	1231.92	1928.65	310.85	405.14	1618.47	456.122	1053.75	608.558	321.931	26.9358	1738.34	175.746	667.179	2764.98	3908.65	732.737	1140.85
17952	11.792	623.905	Unknown	[M+H]+	null	null	null	1064.19	106.495	908.252	506.046	1074.55	1349.42	3231.71	4341.71	1050.52	625.214	1227.78	998.232	1291.43	1233.34	218.965	652.102	464.387	2360.34	1312.18	601.608	1229.09	589.233	1513.29	1490.2	1811.48	1910.28	2980.07	2482.69	2579.94	1719.23
17953	14.763	624.032	no MS2: methyl 4'-(3-bromophenyl)-7-chloro-5'-hydroxy-4,6-dimethoxy-2',7'-dimethyl-3-oxo-7',8'-dihydro-3H,4'H-spiro[benzofuran-2,6'-quinoline]-3'-carboxylate	[M+Na]+	C28H25BrClNO7	Phenylquinolines	null	89.0721	103.492	70.9255	27.6858	39.7753	809.051	239.015	107.318	174.56	339.925	504.171	80.0038	156.638	164.101	91.679	614.38	317.381	128.256	133.663	119.783	295.66	239.963	501.673	108.009	170.757	1912.28	211.599	596.602	484.873	31.6971
17954	0.525	624.046	no MS2: methyl 4'-(3-bromophenyl)-7-chloro-5'-hydroxy-4,6-dimethoxy-2',7'-dimethyl-3-oxo-7',8'-dihydro-3H,4'H-spiro[benzofuran-2,6'-quinoline]-3'-carboxylate	[M+Na]+	C28H25BrClNO7	Phenylquinolines	null	328.398	2.96723	193.776	145.407	85.0983	371.175	1085.53	518.433	703.499	336.434	1462.84	554.9	1826.54	566.794	83.6056	962.288	557.8	997.53	20.4612	347.18	1310.53	342.144	222.843	963.778	111.25	1911.94	415.254	324.755	19.1411	1290.72
17955	4.365	624.078	Unknown	[M+H]+	null	null	101.00331:29 101.08636:17 101.11333:21 102.08900:48 103.03386:26 103.12656:23 104.10342:16 105.03405:19 105.06062:20 105.06876:31 105.08049:23 107.04957:26 107.08131:19 107.08603:66 108.02698:21 108.99666:21 109.02575:266 109.08763:20 109.10120:108 109.10802:83 109.97926:37 109.98956:16 110.03065:28 110.09911:16 110.97507:16 110.98399:22 111.04006:71 111.05074:19 111.96071:16 112.99248:20 113.02330:26 113.93745:26 114.94925:19 115.03440:22 115.04009:23 115.08427:16 116.06396:17 117.06479:20 119.06089:20 119.07986:31 119.08531:71 119.09424:22 120.01533:18 120.04226:32 120.07895:18 120.08689:22 121.02232:63 121.06769:17 121.08927:16 121.09970:176 121.26385:18 122.03342:35 122.08891:18 123.03758:56 123.04484:224 123.05454:24 123.07105:41 123.08294:82 123.10930:20 123.11685:50 124.04961:16 124.08275:18 124.98542:21 124.99242:56 124.99797:18 125.12920:16 126.04974:18 126.94772:17 127.03828:314 127.16804:20 127.94973:35 127.99043:39 128.00194:21 128.03806:17 128.06046:22 129.03915:21 129.05461:162 129.06741:35 130.04149:21 130.15817:29 130.98906:27 131.05070:91 131.94377:29 132.07793:17 132.10281:21 132.11026:28 133.04851:20 133.06113:21 133.09291:42 133.10135:198 134.06667:24 134.09787:17 134.11470:16 135.08070:40 135.11382:63 135.12274:78 136.01643:19 136.05664:40 136.06226:16 136.10858:18 136.11842:45 137.02449:43 137.05609:19 137.09222:22 137.13428:19 137.96330:18 137.98473:16 138.06902:23 138.08266:18 138.09845:19 138.96385:16 139.00192:28 139.01019:41 139.07262:35 139.10419:48 139.52464:19 140.97414:19 141.01657:124 141.05869:16 141.16249:17 142.97554:16 143.06757:17 143.08844:18 143.13432:26 144.06497:30 144.08743:17 144.09709:52 145.04927:147 145.09991:102 146.05037:16 146.07063:29 146.10307:18 147.07967:21 147.10789:16 147.11584:93 148.04785:16 148.06244:45 148.07497:16 148.12306:25 148.99930:20 149.01634:18 149.05843:18 149.09962:43 149.10522:17 149.13121:84 150.97452:17 151.03703:3821 151.04524:1113 151.07355:18 151.10999:20 151.99159:18 152.02617:45 152.04167:196 152.98120:20 153.04361:34 154.09019:19 154.97577:36 155.01021:16 155.05806:19 155.08937:53 155.53389:19 155.94383:17 155.97156:16 156.09492:18 157.00972:36 157.96419:18 158.01805:20 158.02759:25 158.05948:16 158.11377:32 158.99054:56 159.02599:71 159.10400:23 159.10953:51 159.11890:114 159.97527:18 160.09677:17 160.98953:33 161.00381:28 161.09233:23 161.13409:136 162.01105:20 163.02934:17 163.05168:28 163.05870:98 163.08125:16 163.14828:80 163.95259:21 163.96240:16 163.98773:23 164.02055:20 165.01608:25 165.04890:37 165.09877:16 165.98244:19 166.07436:20 167.03598:17 169.04988:223 169.09009:48 169.10507:29 170.06425:29 170.12053:23 170.89293:16 170.94173:17 170.96056:22 170.97977:22 170.99112:86 171.05705:22 171.11371:86 171.98643:40 172.10629:28 172.85858:18 173.00159:36 173.09492:40 173.12080:31 173.12984:90 173.95694:19 174.01581:16 174.04979:21 174.06522:19 174.12714:19 174.97147:36 175.02074:23 175.02983:17 175.06453:19 175.10542:21 175.14110:16 175.15230:49 175.96062:19 175.98619:20 176.10968:21 176.14703:17 176.98410:16 177.03265:34 177.05199:26 177.08830:22 177.09982:16 177.12210:29 177.12888:17 177.15834:23 177.16676:47 177.95947:16 178.96390:19 178.97450:44 179.03145:33 179.09335:17 179.94322:27 180.03607:20 180.05989:18 180.99300:16 181.01109:21 181.04030:37 181.05016:60 181.05847:16 181.07799:39 181.58218:23 182.00018:19 182.03433:52 182.52960:25 182.99599:43 183.00542:17 183.02310:23 183.05786:20 183.06673:24 183.10489:21 183.15157:18 183.97928:16 184.06360:167 184.07591:220 184.12561:16 184.99651:16 185.01524:18 185.04237:18 185.06891:71 185.07906:67 185.09471:16 185.12469:16 185.13876:20 185.95798:38 186.10133:27 186.11226:20 186.95818:37 186.98865:24 187.00423:33 187.11015:16 187.14124:41 187.15262:100 187.96918:20 188.04173:19 188.09686:19 188.14526:17 188.98718:16 189.00706:19 189.03230:26 189.04341:18 189.05762:17 189.08676:49 189.10049:16 189.16447:86 189.97131:20 190.04356:51 190.16858:19 190.93752:286 190.94789:120 190.99609:19 191.07439:33 191.10750:16 191.13657:16 191.14738:26 191.16110:20 191.17902:36 191.94391:23 191.97006:18 192.05481:24 192.07449:20 192.08926:32 192.10300:25 192.18227:19 192.51755:19 193.02515:18 193.06229:82 193.07144:59 193.09254:18 193.12070:23 193.16444:21 193.99008:23 194.03400:18 194.07324:18 194.08145:20 194.94188:23 195.01631:16 195.03978:21 195.12227:17 195.13882:18 195.16693:34 195.18037:17 195.95537:37 195.97786:91 196.05972:38 196.09526:36 196.10895:21 196.98407:37 197.06856:41 197.08083:17 197.12160:18 197.91289:16 197.99925:29 198.06964:21 198.89333:24 198.98473:16 199.00435:19 199.02080:16 199.06071:34 199.11426:19 199.14752:16 199.97057:43 200.03712:16 200.95634:18 200.98953:23 201.00342:105 201.01981:23 201.06796:29 201.10701:17 201.12021:39 201.15686:65 201.16756:90 201.96246:20 201.97473:20 202.00424:32 202.02246:17 202.15413:18 202.16782:86 202.18076:19 202.60719:16 202.98367:18 203.00310:18 203.01645:22 203.06493:37 203.15378:24 203.17554:203 203.50021:16 204.03516:17 204.08968:19 204.95044:24 204.99275:20 205.02652:23 205.03981:20 205.10364:27 205.12100:18 205.15575:68 205.19148:38 205.94685:17 205.96181:84 205.97237:19 206.06195:16 206.07974:41 206.16757:21 206.95786:26 206.97205:38 206.98222:45 206.99582:50 207.02710:21 207.08357:17 207.14522:22 207.17015:26 207.93208:17 208.00674:18 208.13463:16 208.17871:16 208.86678:16 208.95882:16 208.96822:20 209.00589:19 209.03609:20 209.06787:60 209.07967:77 209.11905:19 209.16269:21 209.18707:19 209.95404:16 210.00058:32 210.03613:55 210.08484:16 210.09395:24 210.99991:35 211.02263:23 211.05693:26 211.09457:34 211.14732:37 211.16220:16 211.16911:26 211.18889:19 211.98093:19 212.04146:18 212.07224:19 212.09480:20 212.95462:19 213.00751:54 213.04950:35 213.12367:18 213.16406:38 214.01300:57 214.03079:17 214.13223:19 214.39513:20 214.98898:20 215.00110:32 215.10963:19 215.17899:93 215.18642:42 215.97493:20 216.00243:17 216.05139:23 216.07520:20 216.14221:20 216.98528:23 217.03409:34 217.05621:37 217.08089:20 217.15607:32 217.18517:55 217.19736:32 217.98132:19 218.00691:32 218.02773:17 218.07364:16 218.16580:18 219.05681:42 219.12003:21 219.13406:58 219.16252:18 219.18408:53 219.43564:22 219.98090:39 220.08531:33 220.17239:18 220.97806:60 220.99577:16 221.05141:18 221.06645:33 221.07300:15 221.09367:18 221.14032:27 221.20665:16 221.92102:25 221.98204:21 222.02766:25 222.04227:18 222.07788:37 222.96379:94 222.97421:236 223.03114:17 223.08313:23 223.10596:28 223.14865:46 223.17033:30 223.91077:25 223.95558:18 223.97437:16 224.00435:16 224.09618:25 224.19769:23 224.98129:17 224.99225:25 225.06517:27 225.11476:18 225.97757:18 225.98833:34 226.00771:22 226.03719:17 226.07167:33 226.10706:21 226.16602:16 226.87334:19 226.90012:24 226.91364:26 226.96109:16 226.98492:19 227.00560:41 227.10541:74 227.12265:19 227.17473:59 227.19232:19 227.52789:20 228.12404:17 228.19037:22 229.00020:17 229.05930:18 229.06772:47 229.08296:16 229.13914:23 229.17052:16 229.19267:16 229.20111:19 229.99261:16 230.19125:17 230.96344:20 230.97667:65 231.05466:22 231.13907:17 231.15530:20 231.17691:43 231.20160:21 232.01581:120 232.03175:45 232.93689:16 232.96919:16 233.06091:29 233.08900:27 233.09720:26 233.17467:19 233.19702:20 233.20552:27 233.96518:36 233.99127:21 234.02721:20 234.03975:67 234.99712:20 235.04858:19 235.10016:16 235.14409:21 235.15488:16 236.17909:17 236.55667:16 237.04088:22 237.05264:17 237.06664:17 237.14848:19 237.17194:19 237.18562:48 238.03871:19 238.05573:18 238.09547:20 238.11635:18 238.14958:25 238.88805:19 238.98175:16 239.11244:23 239.12506:33 239.18938:27 239.96057:21 239.97054:18 239.99091:18 240.23610:23 241.02898:35 242.00639:21 242.11438:16 242.99968:21 243.01410:27 243.06664:25 243.16649:20 243.96741:18 244.98949:16 245.08270:21 245.10184:17 245.12651:16 245.17303:19 245.19200:21 245.98445:33 246.00026:33 246.01796:17 246.04135:19 246.08224:21 246.18562:17 246.96106:118 246.97411:55 246.98399:28 247.02480:21 247.07233:43 247.16843:18 247.19270:17 247.97015:72 248.06635:58 248.93050:18 248.94728:52 248.96896:19 248.98271:17 249.02725:17 249.06480:16 249.13258:20 249.19122:53 249.97621:32 249.98476:36 250.00209:65 250.02039:22 250.10876:23 250.96469:19 251.01117:55 251.03874:17 251.07619:35 251.08966:23 251.15373:23 251.17142:17 252.11412:23 252.17297:20 252.23688:16 252.54393:22 253.04483:25 253.05527:20 253.10011:32 253.13828:18 253.18661:16 253.19896:18 253.97861:54 253.99631:55 254.02301:221 254.04588:18 254.08376:20 255.00726:16 255.02879:46 255.04189:32 255.06149:22 255.07184:20 255.08275:16 255.11415:47 255.13515:20 255.21869:17 255.99223:41 256.06265:16 256.20724:17 256.33896:16 257.01218:17 257.04550:16 257.07144:25 257.14462:22 257.17374:16 257.22491:53 257.24155:26 257.92502:16 257.98633:18 258.06589:18 258.16040:33 258.52164:21 259.01050:25 259.06259:16 259.11221:41 259.20847:34 259.99786:56 260.02155:65 260.08649:17 260.96689:17 261.01218:175 261.03217:152 261.04749:40 261.06195:17 261.07687:18 261.17770:18 261.94742:61 261.95859:96 261.99118:59 262.07437:21 262.08716:23 262.17947:16 262.89307:18 262.95761:61 262.98309:41 263.00085:38 263.11172:16 263.20157:22 263.94516:58 263.96487:340 263.97833:262 264.04559:18 264.08771:17 264.96609:69 264.98062:109 265.03030:18 265.03903:26 265.06985:16 265.97470:34 265.98984:81 266.01437:38 266.06613:24 266.15869:25 266.47910:20 266.95416:19 267.01236:29 267.02652:20 267.12271:38 267.13525:35 267.19626:17 267.96329:34 268.03174:16 268.16141:18 268.57245:18 269.02054:25 269.15628:23 269.20837:17 269.99689:18 270.01746:18 270.04889:17 270.17691:31 270.22617:20 270.92773:19 271.04547:51 271.25128:20 271.97690:18 271.99707:16 272.00952:21 272.12970:16 272.14273:17 272.20490:17 272.91660:16 273.00485:32 273.02457:70 273.05219:25 273.07529:16 273.22180:22 274.03067:18 274.13544:17 274.49020:22 274.94800:16 274.96942:36 274.99985:19 275.24960:17 275.98785:118 276.01361:19 276.05386:44 276.11584:17 276.17444:31 276.20193:17 276.96185:93 276.97427:307 276.99033:339 277.02341:16 277.06815:19 277.96106:21 277.98825:75 278.01859:175 278.02869:62 278.20853:18 278.95441:21 278.98077:22 278.99677:19 279.03348:117 279.06232:73 279.10178:24 279.11203:19 279.94897:80 279.96878:242 280.16620:17 280.18509:16 280.65704:25 280.96344:18 281.01321:20 281.04132:18 281.09189:41 281.13470:23 281.15469:33 281.22958:35 281.71957:21 281.95758:17 281.97562:116 281.98978:157 282.93600:18 282.96356:22 282.99106:58 283.10367:16 283.16870:17 283.19711:19 283.23767:16 284.00955:19 284.17087:21 284.91656:19 284.99442:16 285.02176:66 285.04666:23 285.16592:16 285.19617:16 285.22003:21 285.25958:20 285.90359:16 285.99789:43 286.18021:17 287.03720:21 287.07288:17 287.10242:20 287.15768:35 287.21426:16 287.99164:17 288.01120:17 288.08377:20 288.15344:47 288.17813:24 288.96152:32 288.99222:23 289.02737:19 289.03900:87 289.06485:17 289.08643:60 289.12460:17 289.13931:53 289.15900:56 289.95877:27 289.98004:299 289.99298:490 290.03131:21 290.06970:44 290.98486:103 290.99744:42 291.02481:16 291.04193:21 291.05530:21 291.14270:19 291.92871:22 291.96402:16 291.98810:18 292.96194:17 292.98050:111 293.10040:18 293.12381:36 293.15158:20 293.96524:21 293.98526:24 294.95956:35 294.98239:45 295.01935:26 295.06888:26 295.16629:18 295.20468:19 295.21976:45 295.96164:26 296.00211:16 296.03778:16 296.05008:16 296.06467:17 296.21054:32 296.25177:35 296.97501:19 296.99368:16 297.01480:69 297.02658:60 297.03909:28 297.18326:19 297.21680:18 297.25107:48 297.98767:21 298.89227:21 298.95001:17 298.95920:20 298.97476:17 299.03372:16 299.05310:21 299.07581:16 299.09100:24 299.11749:25 299.13602:17 299.16180:18 300.91119:19 300.96570:22 301.04086:16 301.20316:36 302.00351:16 302.05881:16 302.08160:22 302.17365:17 302.99524:21 303.01663:16 303.06174:36 303.12253:22 303.14285:18 303.23868:27 303.91028:17 303.97366:45 304.11575:29 304.20554:19 304.92249:19 304.97208:20 305.01001:348 305.02640:90 305.04932:16 305.11844:38 305.93518:18 305.96643:27 305.97775:21 305.99832:22 306.01270:41 306.03375:18 306.13498:21 306.97897:47 307.00204:61 307.03854:37 307.06467:38 307.09332:24 307.14841:16 307.24832:17 307.99124:17 308.04343:27 308.08139:16 308.19415:21 308.98102:16 309.01743:21 309.04346:16 309.06918:16 309.10892:18 309.13263:23 309.15973:17 309.17279:18 309.21066:16 309.95441:20 309.98019:18 310.59778:32 310.90625:16 310.95322:25 310.99786:17 311.08795:18 311.11047:20 311.22223:18 312.07697:16 312.19327:16 312.98267:16 313.00919:34 313.03082:78 313.08972:21 313.14001:17 313.15912:34 313.21527:19 313.24667:19 314.00604:18 314.05185:20 315.06302:16 315.09875:16 315.18161:16 315.67270:20 316.16653:16 316.18570:25 316.28229:16 316.95560:41 317.03860:17 317.05893:37 317.20853:22 317.95779:25 318.01529:42 318.02386:19 319.01819:32 319.13678:21 319.25323:17 319.90466:18 319.98434:18 320.02365:29 320.04584:29 320.12500:26 320.69049:37 321.04868:26 321.05881:17 321.09320:16 321.15338:31 321.27255:16 321.97089:145 322.01428:929 322.04990:64 322.09027:20 322.10892:36 322.33115:22 322.98584:18 323.00748:118 323.02469:65 323.06454:33 323.09180:78 323.12836:19 323.15771:52 323.18726:19 323.25409:17 323.29425:16 324.03683:21 324.08020:25 324.11292:16 324.15570:21 325.03189:23 325.04626:16 325.13287:16 325.19711:16 325.28436:21 325.47916:21 327.01630:18 327.05252:17 327.06717:18 327.12891:18 328.41397:16 328.58890:22 328.67978:19 328.91025:16 329.00137:21 329.05063:16 329.08374:16 329.13721:23 329.18759:20 329.21881:16 330.07925:17 330.12878:42 331.02155:23 331.03491:17 331.05667:16 331.09921:45 331.12369:32 331.14450:36 331.23834:37 331.95013:20 332.05511:21 332.11227:19 332.20340:18 332.96707:22 333.06174:21 333.14471:18 333.96396:39 333.98508:62 333.99561:28 334.15054:25 334.20126:20 334.98505:18 335.00027:52 335.02142:104 335.04230:66 335.08139:16 335.12976:33 336.01935:36 336.03665:47 336.06097:21 336.15634:16 336.25107:16 336.91083:16 336.99991:40 337.11542:17 337.13077:19 337.19318:19 337.25302:17 337.97229:24 337.98441:32 338.02234:16 338.05515:21 338.08267:18 338.11746:20 338.16269:16 338.93787:34 338.98129:41 339.18311:37 339.22446:28 340.01816:57 340.12610:17 340.91602:16 341.02182:54 341.04089:16 341.12335:25 341.14996:30 341.18298:90 341.23935:27 341.88501:16 342.02588:16 342.22055:16 343.05209:19 343.08649:32 343.14484:17 343.20255:17 343.22104:18 343.25864:17 343.92593:19 344.17981:30 345.05969:71 345.27289:19 345.92648:17 346.09494:22 346.20691:25 347.01517:54 347.03342:18 347.05118:39 347.06754:22 347.09656:38 347.37323:20 347.67435:21 348.01837:18 349.05450:16 349.06683:17 349.11890:33 349.14410:22 349.23288:19 349.97989:36 350.01273:34 350.16989:19 350.27957:17 350.95050:19 350.96719:54 351.00186:17 351.20468:16 351.25714:16 351.94104:18 352.07800:19 352.18863:25 352.31561:46 352.64081:19 353.01611:16 353.05191:19 353.09302:19 353.11560:17 353.13953:26 354.03381:41 354.10773:16 354.12857:16 354.15442:24 354.91013:19 354.93954:16 354.95526:78 354.98047:18 355.03021:19 355.05188:21 355.09973:32 355.13394:39 355.92654:17 355.97220:16 356.00027:98 356.12125:19 356.20261:16 356.48123:29 356.99570:19 357.02985:17 357.11298:20 357.18555:25 357.23340:16 357.95010:17 358.01147:19 358.02634:18 358.16043:18 358.18497:26 358.20569:29 358.22562:18 359.05167:19 359.08627:16 359.14975:23 359.18585:16 359.21463:18 359.23969:44 360.05606:16 360.14957:26 360.17029:19 360.98111:23 361.00565:33 361.03564:21 361.06711:27 361.11710:18 361.16296:24 361.27621:21 362.13501:25 362.17972:24 362.22800:17 362.98337:24 363.03232:67 363.05841:387 363.07700:77 363.22745:21 364.01599:129 364.05603:75 364.07803:21 364.14001:21 364.18460:28 364.22498:24 364.81866:23 365.03513:22 365.09427:18 365.20081:37 365.33267:20 365.71497:49 365.99997:33 366.03510:27 366.32440:32 366.95999:22 367.04135:21 367.06870:35 368.62946:29 369.10260:20 369.17566:36 370.24680:19 370.96643:54 372.91858:30 373.00699:16 373.03616:37 373.07581:18 373.22940:21 373.97833:18 373.99841:16 374.04651:20 374.13376:18 374.20895:30 375.05145:16 375.07233:18 375.09418:18 375.16107:16 375.17709:41 375.25800:33 375.94458:17 376.01144:20 376.05945:18 376.12787:17 376.17102:18 376.20047:17 377.01941:30 377.04477:41 377.10880:18 377.18890:19 377.23004:61 377.26904:25 377.98953:32 378.01968:19 378.27695:16 378.96533:38 378.99689:32 379.04190:16 379.08890:16 379.17389:16 379.19940:39 379.21817:67 379.25116:32 379.95889:16 380.01425:51 380.07736:34 380.34720:35 380.96506:17 381.02899:27 381.03973:61 381.06552:34 381.14871:17 381.16812:21 381.24823:19 381.33713:16 381.97006:26 382.02600:159 382.05045:57 382.06439:16 382.11249:20 382.17221:19 382.94717:19 383.03409:57 383.05670:89 383.16855:21 383.29834:19 383.94626:18 384.00992:19 384.19177:16 385.08405:23 385.14056:21 385.16473:18 385.19199:36 386.10849:20 386.12488:16 387.03125:29 387.12439:17 387.20050:21 387.25455:39 388.00720:50 388.03067:17 388.04666:23 388.98926:16 389.09991:43 389.46671:19 389.65656:20 389.91501:23 389.94464:16 390.09357:17 390.15909:16 390.92709:16 390.97684:17 391.00882:21 391.04013:16 391.26447:17 392.02347:51 392.82272:22 392.97559:17 393.06473:20 393.09113:19 393.13165:19 393.22488:27 393.31854:20 393.36411:32 394.02676:16 394.06149:27 394.16452:22 395.02139:17 395.09677:16 395.29977:16 396.01141:26 396.10123:16 396.21988:28 396.24603:21 397.12061:18 398.00015:111 398.03552:68 398.20462:21 399.14056:18 399.20358:16 399.54907:30 399.68314:45 400.05142:17 400.10071:18 400.11591:18 400.65707:44 400.97168:16 400.99002:21 401.16968:43 401.18427:16 402.07092:20 402.20590:16 403.10733:63 403.17026:31 403.34372:16 403.82333:16 404.04160:96 404.05820:105 404.07306:98 404.98242:24 405.05588:114 405.11621:16 405.19421:16 405.22266:21 405.25131:18 405.32388:16 405.34396:47 405.37891:16 406.03323:35 406.07034:19 406.12119:16 406.16699:19 406.33496:38 406.92102:32 406.96353:23 406.99658:19 407.02151:22 407.04248:21 407.07010:17 407.08472:56 407.11496:22 407.19351:20 407.23462:17 408.03183:18 408.09305:51 408.18625:22 408.95218:17 409.01349:20 409.11029:35 409.22849:23 409.31476:37 409.99219:33 410.18939:19 410.25333:18 411.01733:74 411.04245:17 412.71808:18 413.06467:19 413.14261:16 413.17923:21 413.63437:28 414.17993:20 414.33237:16 414.97256:16 415.12799:17 415.67282:17 416.00684:19 416.03687:19 416.14709:17 416.16150:17 416.87674:19 416.94443:16 417.05756:17 417.11343:35 417.17578:20 418.01743:17 418.20825:21 419.03308:19 419.15930:16 419.19284:16 419.23154:37 419.28036:26 419.35388:17 420.01633:33 420.08606:17 420.20529:16 421.06360:19 421.08679:35 421.17792:16 421.19250:16 421.35355:110 422.00729:32 422.03305:43 422.07083:20 422.10590:16 422.21225:20 422.37082:17 423.03323:47 423.06134:110 423.08212:723 423.13443:32 423.17914:23 423.21298:35 423.28302:16 423.33392:34 423.35162:17 423.37158:95 424.03946:38 424.08014:129 424.13239:24 424.37234:40 425.02383:37 425.04919:16 425.08868:16 425.10782:26 425.97037:16 426.19336:35 426.54767:23 427.14600:46 427.25534:17 428.15872:16 429.14734:17 429.20682:18 429.25830:24 429.92807:16 430.07602:16 431.21262:19 431.27969:20 431.31006:17 432.00296:18 432.02765:32 432.05200:32 432.06799:26 432.18265:21 433.23492:16 434.02133:25 434.04980:19 434.11008:16 434.17188:17 434.91943:18 435.00751:28 435.04279:19 435.11200:19 435.15787:16 435.24014:16 436.04016:19 436.16489:18 436.25797:16 436.95615:19 437.05914:56 437.16284:16 437.18140:38 437.20242:35 437.33746:42 438.03735:17 438.13882:24 438.96674:16 439.00391:18 439.08228:20 439.15634:19 439.34521:130 439.37552:17 440.02109:29 440.03503:21 440.15442:18 440.36084:59 441.02765:17 441.07651:16 441.10336:18 441.27893:19 441.33377:23 441.35818:34 442.15729:19 442.17712:16 443.04236:17 443.09946:16 443.11752:16 443.13919:35 443.19260:18 443.20819:40 443.95361:16 444.00186:17 444.14505:16 444.17410:55 444.24985:18 444.26450:16 444.43137:20 445.12018:69 445.20129:50 445.26550:39 445.28021:29 446.09744:18 446.17169:18 446.97464:18 447.11380:20 447.12888:19 447.17245:16 447.22098:17 447.26843:17 447.30630:21 447.33160:22 448.09967:24 448.13120:26 448.22696:18 449.10876:47 449.22498:17 449.27600:45 449.30878:16 449.32846:16 450.02823:383 450.11819:21 450.20578:28 450.24600:17 450.28296:22 450.34961:24 450.74280:29 450.98129:41 451.00372:16 451.02838:85 451.15366:68 451.24277:19 451.30188:21 451.98367:16 452.01849:70 452.13605:24 452.21021:17 453.04062:19 453.07581:18 453.09824:17 453.22925:21 453.28726:17 453.33389:38 454.98862:39 455.13690:16 455.33667:18 455.36063:27 456.08838:27 456.24503:23 457.00232:32 457.04507:23 457.26233:42 457.34998:23 457.37408:72 457.39423:16 458.00308:17 458.04141:17 458.11169:44 458.37158:44 458.40131:48 459.03369:22 459.07220:19 459.13141:18 459.14780:19 459.22131:16 460.01550:16 460.03290:24 460.17880:18 461.14020:43 461.21115:20 461.24374:18 461.26675:18 462.20892:21 462.33267:16 462.99417:16 463.13382:26 463.21701:16 463.27289:19 463.31042:30 463.63147:20 463.99045:20 464.22113:16 464.27298:16 465.00134:16 465.04489:18 465.10114:27 465.19714:20 465.23004:48 465.26688:62 465.68405:21 466.00381:47 466.14044:23 466.17365:41 466.21280:20 466.23944:25 466.30597:20 467.02979:32 467.08679:17 467.12088:26 467.22827:34 467.24493:21 467.35001:32 468.10892:16 468.21701:27 468.25848:17 468.27567:16 469.09396:23 469.14755:16 469.16617:36 469.22949:18 469.25055:19 469.34567:28 469.85196:22 470.18915:19 470.22845:27 470.25226:16 471.01068:16 471.03934:33 472.04471:16 472.05780:24 472.08276:18 472.60422:20 473.02960:16 473.12256:20 473.35538:21 473.37848:20 474.02805:20 474.27325:33 475.05106:16 475.14847:18 476.27411:19 476.29236:23 477.05899:21 477.11423:43 477.14093:56 477.16367:21 477.99054:54 478.02856:365 478.06158:25 478.12738:16 478.15775:16 478.20578:32 478.85815:20 479.01392:112 479.05414:16 479.10251:42 479.15036:23 479.99844:20 480.02530:37 480.12070:16 480.20105:23 480.30008:32 480.87323:29 480.95737:17 480.99933:17 481.01755:28 481.04346:37 481.07104:165 481.10004:37 481.12051:16 481.23996:33 481.68478:27 482.00171:16 482.06763:35 482.38858:17 482.40555:16 483.29605:16 483.38611:19 484.05203:28 485.27148:21 485.30536:18 486.29007:19 487.03320:17 487.23041:19 487.65344:21 489.15576:17 489.22849:59 490.16830:17 490.18701:25 490.25644:25 490.35376:21 491.05823:20 491.21732:25 491.96405:16 492.08734:28 493.06543:16 493.21616:19 493.92606:16 493.98065:19 494.09726:32 494.14716:19 494.25504:20 494.26962:21 494.29178:16 494.44858:19 495.14893:16 495.21570:17 495.31534:25 496.03094:19 496.07300:23 496.19565:20 496.23770:16 496.88376:16 497.02695:16 497.06177:166 497.08392:303 497.11084:149 497.19501:17 497.21841:17 498.08243:28 498.10962:19 498.13623:17 498.20032:27 498.23703:22 498.61743:18 498.75806:20 498.98132:16 499.02722:39 499.06207:16 499.08707:18 499.24338:43 499.62427:17 500.09357:18 500.12799:16 500.19983:24 500.52945:19 501.03436:25 501.06400:16 501.08417:18 501.18597:16 501.20334:16 501.87421:16 502.10526:16 502.16684:44 502.24142:27 503.10651:16 503.26578:22 503.29648:22 504.14597:17 504.17508:19 504.21283:16 504.27905:18 505.03351:23 505.11005:35 506.12744:35 506.22678:38 506.28458:16 507.06900:16 507.15869:32 507.22482:37 508.00507:16 509.18304:16 509.27133:21 511.24689:40 511.29355:37 511.32166:16 511.34799:41 511.39639:19 511.42126:17 512.10547:16 512.69543:23 513.10681:25 513.14819:18 513.20673:18 513.25543:16 513.27136:16 513.39789:17 514.34283:16 515.22729:35 515.29926:20 517.25970:17 517.28247:25 517.72705:30 518.70239:16 519.08112:16 519.19122:51 519.98895:16 520.15533:16 520.27832:17 520.30841:16 520.74066:28 521.22961:16 521.66913:34 521.80151:16 521.95569:25 523.03912:17 523.09198:16 523.13556:19 523.17975:23 523.22198:40 523.27032:16 524.08270:16 524.09918:23 524.19305:18 524.27332:39 524.71503:25 524.75793:19 525.02704:28 525.14648:26 525.19635:24 525.21851:55 525.24847:38 525.42700:18 526.40430:20 526.58777:22 527.18781:19 527.23828:25 527.28778:52 527.33893:22 527.38696:19 527.74481:21 527.96552:16 528.00726:16 528.08777:18 528.14429:21 528.17261:16 528.30029:16 529.24042:18 531.67798:21 532.01324:18 532.31738:27 532.99792:16 533.69348:17 534.12885:38 534.14185:21 534.72852:16 535.25378:19 536.27417:16 537.06384:16 537.09015:17 537.19611:16 537.26013:16 537.33081:16 538.29352:16 538.76794:21 538.99426:18 539.08063:17 539.27478:20 539.94598:18 540.00671:16 540.03967:25 540.07959:33 540.10571:17 540.15533:20 540.17169:21 541.15137:18 541.23120:17 541.31439:18 541.57532:21 542.05554:62 542.08978:32 542.17511:25 542.23242:32 542.32172:19 543.04089:18 543.27631:16 543.41516:17 544.00488:16 544.03540:16 544.12958:16 544.14679:17 544.21747:16 544.27478:19 545.03534:19 545.08264:17 545.11469:17 545.16785:18 545.21637:16 545.25378:25 545.73810:19 545.95721:16 546.22345:37 546.36676:19 547.09528:17 547.14838:36 547.27716:18 547.67755:19 548.17554:25 549.18793:36 549.27161:17 549.65131:16 550.07910:34 550.14069:16 551.11395:23 551.15448:19 551.26398:18 552.08606:25 552.26923:17 553.18060:16 553.26764:16 553.35352:18 553.73895:19 554.30725:18 554.96472:21 555.12140:18 555.23425:22 555.37695:27 555.40668:16 555.70477:19 556.08533:23 556.25238:25 556.38715:19 557.06561:35 557.09668:118 557.12628:78 557.29822:16 558.08466:16 558.10742:20 558.12677:17 559.32263:59 559.98370:17 560.03522:17 560.08972:17 561.03528:16 561.12427:42 561.27435:17 561.83459:16 562.23059:19 562.33643:19 562.74445:20 563.05414:26 563.13586:18 563.20764:64 563.24658:21 563.29120:40 563.32397:16 563.70667:21 563.75220:22 563.78125:38 564.07031:19 564.22986:120 564.25726:234 564.27905:102 564.70563:23 564.76062:151 564.79059:20 565.03540:18 565.12268:22 565.18549:26 565.25818:2787 565.75684:1702 566.05975:16 566.11926:19 566.16620:20 566.22284:20 566.24658:99 566.26666:398 566.35242:23 566.61707:16 566.75745:29 566.77887:17 566.97729:16 567.12811:19 567.30835:18 567.37579:23 567.41382:20 568.15192:19 568.29901:21 568.32501:18 569.35437:18 570.28009:20 570.93512:23 571.23767:19 571.31781:47 571.35767:21 571.42505:27 571.44794:19 572.25043:20 572.27155:23 573.23114:17 573.27179:63 574.26410:54 574.27911:81 574.32123:23 574.34650:16 574.68872:25 575.08746:51 575.22736:16 575.29688:20 575.72217:16 577.18494:17 577.31433:18 577.33069:16 578.07947:38 578.10284:16 578.33258:19 579.07397:17 579.09955:29 579.23694:16 579.25476:23 579.28021:36 579.35223:18 579.37872:19 580.24799:22 580.29126:62 581.00391:19 581.04578:19 581.17682:16 581.22675:16 581.28314:78 581.82715:17 582.10370:17 582.22900:52 582.26288:33 582.30463:43 582.41602:20 582.74786:51 583.03009:23 583.11621:18 583.16217:34 583.23608:20 583.25647:90 583.31116:51 584.17255:18 584.27734:40 584.68170:35 585.04144:16 585.09485:16 585.13177:26 585.15417:22 585.20142:18 585.22595:116 585.26483:129 585.32123:16 585.42670:21 585.73352:19 585.75079:17 585.79901:28 585.85504:16 585.99500:18 586.02527:16 586.06561:32 586.08856:23 586.17896:19 586.21570:53 586.26178:191 586.32642:27 586.35657:28 586.69385:23 586.72809:62 586.75067:155 586.77881:25 587.00519:16 587.03937:22 587.22992:20 587.26331:17 587.37189:33 588.10303:16 588.15637:18 588.22528:36 588.29846:18 589.18616:18 589.21155:16 589.30688:37 589.34955:16 590.26984:19 591.29767:42 592.33710:17 592.46820:18 592.99420:19 594.79254:19 595.25439:34 595.28876:21 595.89056:22 597.21381:16 597.86957:35 598.42694:17 599.22064:17 601.14172:16 601.30859:24 601.96307:25 603.00623:23 603.09442:16 603.35236:36 603.62958:17 604.75189:22 604.79370:21 605.05170:22 605.22644:37 605.31543:45 605.76465:20 606.06024:20 606.25720:20 606.27832:27 606.41766:17 607.11133:17 607.22290:18 607.28876:35 607.32361:17 607.34521:35 607.51636:16 608.07043:23 608.16589:16 608.25671:16 608.27588:25 609.05438:25 609.12762:18 609.25085:25 609.28784:61 610.13025:18 610.34509:22 610.46716:20 611.32568:16 611.37579:16 611.87915:24 613.30029:16 613.32434:21 614.10785:16 615.13007:16 615.39154:56 615.41315:49 615.53754:23 617.41504:19 617.69733:21 618.27643:22 620.21777:16 620.48846:16 623.10315:18 623.17419:47 623.21771:315 623.25555:135 623.28125:152 623.31921:216 623.35461:45 623.38556:100 623.43945:16 623.80261:19 624.11389:16 624.20123:16 624.23608:59 624.25720:88 624.28558:92 624.31793:79 624.34241:103 624.37885:72 624.40991:39 624.74298:16 625.17126:16 625.20441:71 625.22900:112 625.25348:78 625.27545:139 625.31616:602 625.36609:64 625.40729:20 625.58508:32 625.68939:19 625.92590:22 625.98309:20 626.14014:19 626.17487:39 626.20496:82 626.23163:70 626.25854:53 626.28394:89 626.32147:231 626.35382:126 626.42493:45 627.11255:21 627.15729:75 627.22137:138 627.26880:89 627.28925:139 627.31799:158 627.36249:125 627.39923:38 628.21625:26 628.24622:18 628.26428:41 628.30005:19 628.36639:20	42627	33736.2	31262.2	56412.2	54406.8	43929.7	68405.6	43330.7	35731.4	45382.1	55578	30813.8	54157.8	34394.2	31585.2	42382.3	52357.9	60900.8	53189.1	50358.4	22001.8	20023.9	36308.6	20641	28412.8	46751.4	32027.1	41883.3	21270.2	17607.5
17956	4.572	624.078	Unknown	[M+H]+	null	null	null	29649.8	18115.3	14212.8	12332.9	31128.3	1922.98	17820.1	33516.7	24767.5	28023.9	29855.9	28839.3	35161.6	22391.1	15516.3	16097.4	19414.6	25552.8	14339.5	16176.8	12270.8	7462.85	9414.23	13289.4	16511.2	7462.82	20591.1	23466.6	3391.25	5013.75
17957	5.848	624.095	Unknown	[M+H]+	null	null	null	274.304	714.955	316.416	147.734	1206.42	358.271	587.431	879.819	346.129	1399.84	1058.85	304.193	899.132	753.873	228.7	920.587	593.378	1023.12	588.184	1023.52	64.3377	90.6283	498.981	313.283	314.574	810.502	691.11	659.395	410.469	338.958
17958	0.517	624.126	Unknown	[M+2H]2+	null	null	null	1998.74	2101.39	1274.6	1676.81	3643.97	94.3014	1848.91	3632.73	1289.67	34.0086	2936.58	1466.64	1311.34	1455.87	103.204	3665.81	1403.85	1936.62	2142.43	1768.13	1866.72	950.702	1370.01	146.722	705.197	671.788	2338.39	430.945	1987.81	187.812
17959	3.591	624.287	no MS2: (NAG)(anNAM)-AqKAA[3-NH2-AGGGG]	[M+2H]2+	C50H82N14O23	Polypeptides	null	6101.46	9389.94	9522.13	28924.8	20540.8	2601.66	12513.2	23125.5	21137.7	10060.7	35195.8	28343.2	28148	20370.4	19222.2	28251.6	13561.5	23921.7	43222	11137.5	14826.1	17949.4	11500.2	29066.4	12307.6	34195.7	24008.8	16052.9	20567	11866.1
17960	4.657	624.306	Unknown	[M+2H]2+	null	null	101.02177:842 101.14336:35 102.02045:16 102.02667:57 102.09166:16 103.02873:44 103.03997:259 103.05312:48 104.05421:16 104.10413:22 105.03098:19 105.03869:16 105.06945:420 105.10908:17 106.06590:16 106.07339:18 107.04344:16 107.05359:41 107.08489:908 108.01691:18 108.08312:170 109.02174:138 109.02800:435 109.06364:34 109.06732:16 109.10001:1535 110.03148:81 110.05116:18 110.06631:18 110.09214:31 110.10638:150 111.04412:110 111.07318:38 111.08376:34 111.12057:41 112.11865:21 112.99329:39 113.01638:31 113.02223:38 113.09435:34 113.93800:17 115.02551:16 115.03882:231 115.04891:101 115.95306:18 117.04842:16 117.05693:78 117.06467:71 117.43691:16 118.07118:22 118.08352:18 118.12643:18 118.99924:26 119.00868:16 119.08551:773 119.13197:16 119.28230:16 120.07253:28 120.09081:53 121.02491:49 121.04288:16 121.05441:18 121.06551:17 121.10107:1048 122.05801:23 122.10593:73 122.49870:21 122.92883:17 123.00464:232 123.01322:104 123.03745:25 123.07830:44 123.11083:242 123.11877:222 124.01691:21 124.04395:18 124.06760:20 124.07487:33 124.08489:16 124.11478:41 124.12566:50 124.71711:25 124.98479:18 124.99454:38 125.00455:16 125.09579:56 125.10515:20 125.12917:17 126.06387:45 126.08204:40 126.09309:19 126.59220:30 127.03858:3715 127.06890:21 127.09805:24 127.10533:23 127.97682:20 128.03111:13 128.03998:90 128.04614:91 128.05664:37 128.06517:68 128.10677:20 128.98154:25 129.00064:20 129.05360:154 129.06241:62 129.07927:16 130.05400:18 130.06825:18 130.08580:16 131.02220:15 131.03139:95 131.04958:278 131.06052:22 131.08574:262 131.95058:18 131.97714:16 132.08961:33 132.10011:27 132.98863:28 133.02731:23 133.05568:18 133.06474:26 133.10165:887 134.09300:16 134.10464:111 135.05157:17 135.08455:37 135.10069:20 135.11552:550 135.96295:18 136.04834:39 136.06294:165 136.07686:48 136.11140:87 136.12376:35 137.02789:19 137.05302:37 137.07803:17 137.09471:63 137.13005:194 137.13844:85 137.77412:16 138.05873:26 138.10107:19 138.95918:18 139.03403:16 139.04112:16 139.06985:34 139.10257:63 139.11049:121 139.13258:16 140.06177:16 140.07375:17 140.98459:19 141.01749:3959 141.05951:55 141.97002:16 142.01447:61 142.02182:78 142.02814:51 142.08536:16 142.12363:18 142.95145:16 142.96042:16 143.08348:112 143.94867:39 144.03113:17 144.08401:38 144.09674:36 144.77228:18 144.94699:20 144.96031:26 145.04874:12426 145.10123:616 145.13156:22 145.17030:23 145.53204:18 146.05258:1058 146.10039:92 146.10960:61 146.53389:16 146.95348:25 147.03763:21 147.05563:104 147.06836:56 147.07970:23 147.11653:631 148.11662:15 148.12526:78 149.02238:16 149.03729:19 149.06212:63 149.09627:20 149.13080:649 150.05467:33 150.08696:16 150.09639:17 150.13972:82 151.03131:124 151.03873:74 151.06592:16 151.08467:21 151.11147:59 151.14531:137 151.95471:16 152.03217:16 152.04782:18 152.07213:32 152.96391:17 153.04842:36 153.13612:16 153.23187:18 154.08516:22 154.11473:16 154.17279:22 154.45366:16 154.97118:19 155.00444:16 155.03493:16 155.08217:38 155.09256:16 155.12607:22 155.15236:19 155.59225:22 156.06496:72 156.09613:17 156.96883:39 157.09735:143 157.10681:35 157.62817:17 157.97255:18 157.98174:18 158.07881:16 159.02757:2242 159.11618:660 159.14099:16 159.45145:16 159.95123:21 159.96747:39 160.02405:60 160.03383:118 160.12196:152 161.06989:22 161.13087:1072 161.14671:67 161.50404:17 161.63000:16 162.01019:25 162.04488:16 162.12677:46 162.13962:56 162.31311:16 162.32811:16 162.66920:16 163.05919:5560 163.08453:16 163.10217:31 163.11034:86 163.14828:710 164.04747:27 164.06386:377 164.07513:107 164.14545:69 164.15565:36 164.49094:16 165.01817:19 165.06342:46 165.07495:150 165.12384:55 165.13232:20 165.15375:55 165.16728:16 166.99805:16 167.00731:26 167.10121:17 167.13005:19 168.06129:16 168.07034:41 168.08722:36 168.10442:44 168.14227:108 168.15617:16 168.64299:33 168.98546:18 169.05016:161 169.09998:18 169.10901:22 169.11971:37 169.16199:22 170.04269:17 170.08202:18 170.13948:16 170.97450:38 171.00322:35 171.09045:17 171.09866:16 171.10988:65 171.12154:47 172.11168:43 172.12497:58 172.98325:16 173.06802:38 173.13193:621 173.95912:16 173.97101:19 174.13248:84 174.92650:16 174.97328:26 175.06712:16 175.11430:40 175.12321:21 175.14925:1513 176.14084:33 176.15280:173 176.95850:16 177.02626:33 177.03506:87 177.04453:106 177.09062:23 177.11629:37 177.12793:22 177.16510:1130 177.64972:25 178.04033:73 178.05138:19 178.07558:17 178.15787:59 179.04817:34 179.05774:66 179.07118:99 179.13034:13 179.13998:93 179.15198:33 179.16826:42 179.17427:21 179.18629:19 180.06088:262 180.10310:90 180.13493:17 180.14204:18 180.17116:16 181.03342:16 181.04678:23 181.07236:19 181.08258:74 181.09930:53 181.14699:17 181.15868:16 182.08061:67 182.09328:16 182.63333:18 182.65367:18 183.00072:18 183.08693:17 183.10745:53 183.12314:17 183.16260:60 183.96971:17 184.04512:27 184.07285:310 185.00972:20 185.05672:18 185.07527:19 185.10565:17 185.12550:141 185.14091:62 185.97337:16 186.07832:36 186.10518:45 186.11577:59 186.14235:19 186.34972:16 187.05688:46 187.06299:15 187.11656:134 187.14713:670 187.62022:26 187.93581:18 188.06329:16 188.07758:17 188.10330:18 188.14633:26 188.15280:48 188.76691:18 189.10568:19 189.12808:16 189.16333:1106 190.04715:16 190.16568:77 190.17404:47 190.92340:21 190.98438:19 191.02640:19 191.05504:16 191.13373:42 191.14435:71 191.16451:79 191.17847:454 191.19019:111 192.05203:25 192.06323:35 192.10832:114 192.17192:18 192.18263:22 192.19424:16 192.61339:118 192.97183:16 193.03224:16 193.04720:38 193.05635:14 193.08379:16 193.10413:33 193.12193:255 193.15431:314 193.17224:20 193.18785:20 193.19716:16 193.62584:183 194.03230:17 194.09102:19 194.12483:117 194.16325:20 194.20155:18 194.44472:36 194.63206:16 194.80692:19 194.94266:16 195.05180:33 195.11136:19 195.17159:60 195.18033:17 196.04277:22 196.06276:23 196.09508:37 196.10902:45 196.12022:48 196.13756:22 196.17210:18 197.09352:38 197.12306:34 197.79213:22 198.03490:43 198.12714:55 198.14471:33 198.96602:16 199.05693:50 199.10788:71 199.12146:152 199.15013:313 199.61681:24 199.62724:16 199.96614:22 199.97978:16 200.12944:518 200.15573:39 200.62941:169 201.00333:63 201.01303:33 201.04570:54 201.06342:16 201.09563:18 201.13876:57 201.16258:833 201.96231:34 202.00520:18 202.15488:39 202.17198:148 202.19748:16 203.03622:37 203.04991:20 203.06473:17 203.11499:21 203.14386:140 203.17924:1098 203.66722:19 203.68379:27 203.99405:19 204.07118:16 204.09781:23 204.14853:16 204.16844:18 204.18559:140 204.99223:16 205.05899:16 205.09486:18 205.10881:26 205.13785:23 205.15199:219 205.16325:218 205.19502:564 205.21301:18 206.04158:17 206.07327:19 206.08937:41 206.10854:16 206.12866:96 206.14304:35 206.16025:58 206.17569:25 206.20547:25 206.62662:66 206.97655:21 207.02092:19 207.06302:16 207.10507:35 207.11505:17 207.13199:112 207.16412:166 207.17654:144 207.18777:32 207.20924:24 207.62842:16 208.05696:17 208.08243:17 208.12486:16 208.13655:22 208.16991:33 208.18336:42 209.03912:17 209.08182:164 209.11559:18 209.12936:20 209.17606:36 209.20525:16 210.00423:17 210.07365:1044 210.09262:113 210.17323:16 210.29099:17 211.03714:16 211.04547:19 211.05574:19 211.07761:54 211.09186:44 211.12723:18 211.14619:20 211.97667:21 212.07544:39 212.08711:18 212.15169:18 212.18546:118 212.50439:16 212.68567:41 212.99045:19 213.00352:45 213.10683:24 213.13118:35 213.15831:179 213.16785:125 213.17841:47 213.24460:16 214.17326:22 214.64705:18 215.00133:32 215.14055:30 215.16757:279 215.18132:588 215.97678:20 216.01584:16 216.18242:158 216.97375:70 217.08879:21 217.11543:16 217.13110:48 217.15573:116 217.19423:1537 217.28906:16 218.15652:33 218.19403:164 218.20294:96 219.10146:16 219.17647:279 219.19850:15 219.21094:75 219.22401:17 219.64050:19 220.04568:16 220.09248:16 220.12526:15 220.14510:651 220.17433:55 220.63950:91 220.67133:29 221.00674:23 221.05353:34 221.08049:18 221.12714:31 221.14342:36 221.15741:90 221.16805:20 221.19859:16 221.22374:16 222.06079:17 222.08231:16 222.21484:22 223.03586:20 223.07286:20 223.09726:46 223.14346:19 223.15692:30 223.17055:76 223.20383:53 223.97133:16 224.07805:98 224.09200:158 224.15408:20 224.18320:18 225.02557:17 225.03671:35 225.08583:19 225.10030:32 225.11081:14 225.14857:17 225.15741:17 225.16963:16 226.00755:17 226.05052:22 226.06868:17 226.08495:16 226.13948:17 226.17061:22 226.18033:18 226.64084:23 226.90186:18 226.96771:19 227.00470:32 227.02950:41 227.05891:33 227.07751:34 227.12874:38 227.15036:46 227.16202:74 227.18420:315 227.42561:20 227.66373:25 228.06749:16 228.08694:54 228.13403:16 228.15860:215 228.18474:57 228.20375:21 228.65619:59 228.67146:18 228.90112:17 228.98158:16 228.99353:36 229.00394:18 229.01942:20 229.03720:18 229.05748:33 229.06914:19 229.09471:16 229.11279:16 229.12206:42 229.13622:23 229.14594:36 229.16995:33 229.18567:300 229.19978:459 229.94362:22 230.08527:19 230.13959:17 230.15526:17 230.16428:19 230.19931:150 230.98793:33 231.04933:16 231.07201:16 231.15863:39 231.16612:125 231.17830:108 231.20845:164 231.22266:124 232.04510:16 232.10785:22 232.16353:16 232.18594:59 232.21704:85 233.04607:29 233.14307:41 233.15359:63 233.17656:19 233.19147:50 233.22229:53 233.64479:20 233.66086:79 234.16119:128 234.65834:26 234.95651:18 235.07410:16 235.09262:16 235.20049:16 236.08766:20 236.98668:22 237.10017:16 237.11594:16 237.12749:21 237.13817:25 237.16289:34 237.17616:19 237.22028:22 238.05618:21 238.06537:18 238.07776:18 238.22142:16 239.03850:16 239.08945:16 239.13654:21 239.15225:19 239.16821:35 239.18575:52 240.00224:32 240.13586:16 240.14934:16 240.16899:37 240.18327:18 240.86293:16 241.04875:32 241.06169:16 241.12506:18 241.16580:44 241.18521:162 241.19843:110 241.21368:25 241.28871:18 241.60255:18 242.07961:19 242.09558:16 242.11780:15 242.12747:21 242.16194:23 242.17471:17 242.19623:16 242.85904:16 243.05322:17 243.08917:32 243.15884:33 243.21310:554 243.23790:18 243.78143:22 243.85645:17 244.07257:18 244.16742:19 244.20978:41 244.21962:17 244.92853:16 244.99724:25 245.06223:17 245.10117:16 245.11374:39 245.13805:17 245.17303:16 245.18880:154 245.20119:101 245.22888:119 246.16130:16 246.18272:51 246.20476:60 246.23448:18 247.09885:60 247.15910:58 247.17648:107 247.19255:21 247.25719:36 247.66539:67 247.67462:26 247.95450:16 247.96490:17 248.01512:17 248.04048:23 248.14980:18 248.20070:16 248.98146:18 248.99683:16 249.12085:16 249.14095:76 249.19176:19 249.20337:18 249.21255:16 250.08577:16 250.13681:19 251.10574:18 251.12218:19 251.16792:16 251.18262:17 251.25531:21 252.11786:17 252.13930:16 252.99648:33 253.05240:19 253.13431:16 253.18698:59 253.20654:133 253.93486:16 254.03412:18 254.09865:20 254.15848:47 254.17307:283 254.18597:241 254.20720:17 254.66547:47 254.68018:240 255.02487:51 255.03709:18 255.17615:221 255.18597:624 255.21246:253 255.68561:191 256.05847:16 256.11151:22 256.17078:20 256.20132:22 256.21487:67 257.05838:16 257.07419:82 257.17709:16 257.19247:35 257.22672:304 258.23193:69 258.24615:16 258.99069:33 259.11057:42 259.17966:16 259.19431:49 259.21283:34 259.23560:68 259.98480:19 260.13495:16 260.21881:17 260.98544:16 260.99548:21 261.02664:57 261.03720:33 261.06747:21 261.14761:34 261.17114:17 261.21573:36 261.22940:19 261.24045:16 262.12582:19 262.16351:27 262.18674:90 262.21796:17 262.23590:17 262.95535:16 263.99780:18 264.09189:20 264.17761:16 264.19684:19 265.01373:41 265.04083:16 265.10123:20 265.13452:16 265.17987:16 265.20419:17 266.03253:36 267.07040:23 267.10754:33 267.12711:16 267.17169:16 267.19421:18 267.20868:102 267.22464:103 268.10446:36 268.12280:49 268.20795:40 268.22855:34 268.97842:17 269.00336:21 269.04120:38 269.06271:16 269.12183:21 269.22754:392 269.97034:16 270.05554:16 270.09171:42 270.12540:16 270.14551:18 270.17557:16 270.18600:18 270.20590:35 270.23245:56 270.77908:17 270.97180:19 271.08258:35 271.12500:16 271.19733:20 271.22208:38 271.23987:220 271.25534:121 271.39697:22 272.09128:34 272.11423:17 272.19769:16 272.21252:16 272.24460:38 273.05679:16 273.08752:60 273.19553:16 273.25168:60 273.26291:18 274.14478:18 274.18774:23 274.27011:17 274.67871:23 274.69284:18 275.06351:16 275.10266:25 275.14233:32 275.15860:21 275.19949:5595 275.25296:18 275.30728:17 275.53177:18 275.70129:2037 275.98276:16 276.00748:16 276.02441:35 276.19516:193 276.20813:164 276.22308:25 276.69919:75 276.71243:41 276.98749:20 276.99756:17 277.05225:16 277.20480:14 277.21866:43 277.68106:16 278.01935:16 278.08734:19 279.13541:20 279.21219:36 279.23315:27 280.02283:24 280.03751:16 280.07684:16 280.09421:18 280.22107:39 281.00626:16 281.08896:16 281.15262:27 281.18994:72 281.21396:25 281.22617:57 282.00009:16 282.05887:19 282.18231:18 282.20010:16 283.00900:16 283.07709:17 283.16196:16 283.19907:16 283.22556:16 283.24417:206 283.65485:16 283.70096:22 283.96075:16 284.03787:19 284.11096:26 284.14218:18 284.20322:3645 284.25476:17 284.26697:18 284.70587:1694 285.05807:19 285.16055:21 285.20703:371 285.23242:59 285.25104:76 285.26779:32 285.70535:24 285.71512:33 286.21326:36 286.25592:16 287.01987:34 287.09067:25 287.15277:17 287.19363:16 287.21918:21 288.08704:17 288.14175:40 288.15808:29 289.06647:16 289.08878:60 289.10223:46 289.19147:17 289.68484:24 289.97665:16 290.15768:16 290.19162:41 290.69601:18 291.07367:16 291.10031:16 291.15393:17 291.18192:21 291.20404:18 292.10049:19 292.22855:59 292.23779:19 292.96970:16 292.99893:20 293.11871:33 293.13702:40 293.19788:82 293.21155:101 293.23392:16 293.71161:16 294.17126:17 294.22879:19 294.55579:16 295.05215:16 295.09525:18 295.19061:16 295.20422:19 295.24045:400 295.26306:60 295.41199:17 295.98605:17 295.99728:16 296.01968:17 296.11053:17 296.15945:16 296.24356:138 296.26370:17 296.45590:16 296.69940:20 296.93329:17 297.03900:19 297.09982:38 297.17667:46 297.20532:21 297.25125:314 297.27325:270 297.65659:18 297.97244:16 297.99130:23 298.20435:41 298.24750:16 298.27182:32 298.91638:19 299.05661:16 299.21017:32 299.23050:60 299.25699:22 299.27692:57 300.19260:18 300.29312:18 300.60852:18 300.72696:16 300.97952:16 301.00125:19 301.02399:27 301.09891:23 301.11417:16 301.16272:18 301.18768:16 301.20752:19 301.22238:19 301.25378:17 302.17944:16 303.02264:17 303.07141:16 303.09662:16 303.12521:21 303.15408:18 303.25946:18 304.00821:16 304.08090:18 304.18375:22 304.95203:21 305.00516:18 305.04517:18 305.06247:16 305.07635:16 305.13043:39 305.15988:27 305.19254:16 305.21164:25 305.71008:19 306.04968:16 306.06265:17 306.08932:18 306.16217:19 306.90726:17 307.10474:411 307.14130:31 307.18756:16 307.23749:56 307.26157:16 308.07715:16 308.08704:20 308.19086:22 308.24484:20 308.80771:19 308.95901:16 309.00620:18 309.05548:16 309.12369:43 309.20941:20 309.23233:17 309.24988:92 309.27322:21 310.12738:18 310.16440:16 310.19470:20 310.22165:16 310.23706:19 310.25427:16 310.26923:16 311.11761:16 311.13171:16 311.18088:16 311.21570:31 311.24307:33 311.27295:228 311.29742:22 312.07407:17 312.24252:22 312.25296:40 312.27966:82 312.29233:51 313.00296:16 313.01453:17 313.06879:37 313.10999:17 313.21500:16 313.22690:17 313.24323:30 313.25626:106 313.27524:17 313.56802:19 314.04797:16 314.14069:17 315.20193:17 315.28296:34 315.71378:22 315.98505:18 316.20267:17 316.25818:20 317.01657:17 317.09369:18 317.15616:17 317.18433:16 317.22714:18 319.04300:17 319.06833:18 319.15283:19 319.23782:16 319.43192:16 320.04916:23 320.09210:16 320.14291:16 321.06314:81 321.08069:194 321.17160:16 321.18469:22 321.20712:19 321.25653:46 321.66580:20 321.85352:17 322.01321:16 322.09290:33 322.11761:16 322.13913:19 322.26218:21 323.04660:16 323.14951:18 323.24640:21 323.26447:61 323.27582:60 323.29520:23 323.97983:18 324.01788:17 324.03818:19 324.10614:16 324.15320:17 325.07983:16 325.11209:223 325.14941:49 325.17752:32 325.24698:17 325.28354:34 326.02200:23 326.10461:34 326.13876:19 326.17020:16 326.19205:19 326.61926:19 326.66388:16 327.06537:45 327.08530:25 327.13391:18 327.17682:40 327.27841:38 327.29477:16 328.18442:16 329.28391:21 329.29361:16 329.92395:34 330.04266:17 330.15088:16 330.73239:18 331.02313:16 331.10132:16 331.15656:19 331.20154:18 331.23630:27 331.25726:20 331.73300:16 331.97113:19 332.03348:17 332.13593:25 332.15079:19 332.20813:16 333.04370:16 333.07242:16 333.10718:17 333.17188:18 333.20181:17 333.26468:22 334.11801:17 334.64554:17 335.04800:21 335.17300:17 335.25800:61 335.27957:49 335.30060:16 335.70483:16 335.97934:19 336.03253:20 336.06107:18 336.20010:17 336.72375:18 337.12790:17 337.14188:16 337.15976:21 337.29007:17 337.31033:34 337.74573:16 338.05762:16 338.09976:21 338.17764:19 338.24759:19 339.08405:83 339.10019:62 339.14560:18 339.16757:16 339.22012:32 339.28058:19 339.29333:35 340.01297:21 340.11560:19 340.19064:16 340.23309:16 341.10019:16 341.21677:16 341.32684:17 341.69873:28 343.07523:34 343.14938:16 343.74500:19 343.75903:16 344.15466:25 345.00085:17 345.13278:16 345.14664:34 345.24963:18 345.72931:21 346.14963:22 346.19324:19 346.21570:19 346.23605:18 346.58328:20 347.10245:16 347.80276:18 348.00726:21 349.03757:19 349.22198:16 349.26260:16 349.28146:16 349.30365:95 349.63800:19 349.97742:17 350.28632:89 351.01080:17 352.02426:28 352.08215:18 352.20450:21 352.30728:16 353.18033:23 353.22156:17 353.23346:17 353.24887:16 353.27011:17 353.28732:16 353.30121:16 354.18143:17 354.20023:85 354.21838:22 354.69888:17 355.04205:23 355.09482:16 355.14142:38 355.16946:55 355.19034:19 356.14630:16 356.21948:116 356.24298:16 356.72009:18 356.73358:17 357.04929:70 357.07080:16 357.12701:16 357.15808:18 357.21652:17 358.04855:15 358.06100:20 358.11053:20 358.12109:19 358.64169:25 358.97137:16 359.05856:16 359.12799:16 359.17795:34 359.27402:16 360.19458:18 361.10001:18 361.12152:23 361.13681:17 361.17624:37 361.19598:17 361.26840:16 362.05923:16 362.16721:17 362.30179:23 363.05603:32 363.17697:16 363.21136:158 363.23965:17 363.28485:136 363.30280:162 363.32581:34 363.72031:107 363.90570:19 364.01422:21 364.18839:23 364.20087:27 364.22470:35 364.29883:23 364.31918:16 364.74973:21 365.21826:204 365.23434:356 365.26422:91 365.31229:295 365.33066:289 365.73239:298 366.03375:21 366.18539:33 366.20856:45 366.23468:48 366.25577:23 366.31302:98 366.33496:113 366.35223:18 366.65213:17 366.73776:57 367.09467:16 367.11639:16 367.26096:23 367.31564:17 367.37149:18 368.24927:21 369.11469:21 369.15726:24 369.21213:16 370.03204:16 370.19867:19 371.10919:26 371.14914:16 371.17838:18 371.19791:18 372.10095:17 372.19223:80 372.21942:302 372.27533:21 372.71768:234 373.08395:16 373.23550:110 373.26773:32 373.70044:16 373.72339:19 373.75964:21 373.95856:16 374.23181:57 374.25754:146 374.27432:106 374.74530:103 374.77283:41 375.03723:46 375.06110:16 375.08682:23 375.11206:18 375.14145:60 375.20410:25 375.22809:18 375.23990:22 375.26431:21 375.70917:22 375.74448:27 375.98935:18 376.10962:16 376.21280:17 376.27521:26 377.02066:16 377.04282:33 377.07687:17 377.17310:21 377.19479:16 377.23111:39 377.24936:38 377.27524:16 378.11282:30 378.23798:16 378.34866:16 379.12857:16 379.18787:18 379.21237:16 379.24475:23 379.26917:19 379.32632:35 380.18430:18 380.30481:16 380.40521:16 380.63025:22 380.97321:19 381.08670:19 381.15088:47 381.20370:80 381.22467:57 381.33289:16 381.72083:63 381.74606:49 382.08530:16 382.19830:16 383.03915:63 383.17532:19 383.23938:200 384.02356:23 384.11490:23 385.03195:16 385.12415:19 385.23376:52 386.02267:17 386.04858:17 386.24078:22 386.61035:25 386.62796:19 387.09210:25 387.16302:19 387.17816:20 387.24399:49 387.26566:31 387.92844:17 388.20007:18 388.84265:16 388.97214:20 389.01270:25 389.14014:19 389.24188:22 389.72778:16 390.73630:21 391.08932:16 391.10645:16 391.15842:49 391.19284:32 391.21512:19 391.26105:16 391.34631:18 392.01642:16 392.19180:17 393.17902:17 393.20251:17 393.21954:19 393.27805:16 393.32648:44 393.35059:281 393.38785:34 394.20456:20 394.33032:49 394.35989:105 394.73026:18 395.04910:17 395.10089:18 395.12894:18 395.22046:40 395.29288:17 395.35535:55 395.37387:23 395.39944:25 396.17703:19 396.35272:16 396.37839:24 397.06879:17 397.14154:33 397.17670:19 397.21274:42 397.24512:16 397.37897:18 397.93167:18 398.07730:16 399.05026:22 399.06796:16 399.25168:48 399.26733:64 399.60223:17 401.14096:39 401.24442:42 401.27191:20 402.07425:21 402.22064:18 404.20059:18 404.27026:19 404.34317:43 404.68805:20 405.19312:16 405.35312:2982 406.20554:16 406.33295:151 406.35962:696 407.07318:36 407.21600:18 407.33963:135 407.36118:75 407.38751:25 408.11850:29 408.37701:17 408.39856:17 408.67319:21 409.06430:17 409.29770:43 409.34134:16 409.66666:23 410.10089:33 410.18036:29 410.72855:50 411.12082:17 411.18045:16 411.28299:27 412.24146:20 413.03326:16 413.08249:17 413.23981:18 415.02750:41 415.07526:17 415.18594:17 415.25131:20 416.13980:16 416.19968:21 417.01486:22 417.08621:26 417.13583:18 417.16248:34 417.21722:35 417.23907:25 418.20581:39 419.21664:16 420.32953:18 420.61615:16 421.07446:16 421.25357:16 421.32214:36 421.34961:37 422.00903:18 423.30444:21 423.36209:5627 423.72064:22 424.20169:17 424.23544:17 424.31778:16 424.36633:1352 425.15897:16 425.17316:23 425.23605:40 425.27451:22 425.34192:47 425.36276:223 425.37714:127 426.01962:16 426.28339:19 426.36523:21 427.18573:21 427.24387:39 427.32974:18 428.28018:18 429.05255:27 429.10666:19 429.29062:16 430.11420:18 430.27722:32 430.30518:19 431.07462:16 431.19266:18 431.24838:19 433.02457:22 433.21820:39 433.30814:18 433.32419:16 433.70120:16 433.71799:25 434.14679:19 434.70584:17 435.08096:43 435.18008:35 435.22833:17 435.27225:18 435.34875:16 435.70999:31 435.73199:21 436.09235:20 437.10251:25 437.12753:16 437.22467:17 437.25513:18 439.08459:21 439.24548:17 439.25870:17 439.27713:34 439.70187:19 440.26932:17 440.29565:19 440.33426:16 440.35214:19 440.37204:36 440.85507:16 441.03308:17 441.05911:16 441.12039:16 441.13254:17 441.27670:48 441.30383:35 441.32639:62 441.36722:558 441.39447:251 442.26620:21 442.28925:40 442.30301:39 442.33789:19 442.37958:353 442.41016:19 442.68045:19 443.23276:17 443.34619:22 443.37119:18 443.39838:17 444.07874:19 444.16788:19 444.21301:16 444.93619:20 445.22379:20 445.28455:21 445.36682:19 447.07019:18 447.20587:16 447.23257:16 449.05569:20 449.10687:17 449.13779:18 449.16827:21 449.19644:47 449.22363:16 449.24609:17 449.76389:16 450.21765:20 451.02335:42 451.17966:20 451.23434:17 451.32562:36 451.35544:17 452.14215:18 452.29053:16 453.01782:17 453.20328:16 453.22809:43 453.25015:18 453.26358:23 453.28918:17 453.31335:17 453.35913:16 453.75671:17 453.97861:17 454.13538:16 454.20230:19 454.71991:24 454.74966:16 455.08548:45 455.31561:107 455.92252:16 456.22876:16 456.24854:16 456.31906:32 456.33725:16 457.02606:58 457.06900:16 457.37738:18 458.08197:16 459.08954:33 460.27597:20 460.74246:26 461.26788:17 462.23227:191 462.25348:142 462.74854:83 462.76981:83 463.03558:16 463.07611:17 463.09033:17 463.18665:16 463.24673:91 463.27356:33 463.32382:25 463.33844:19 464.17151:37 464.23380:16 465.07327:38 465.08685:20 465.22925:18 465.28778:35 466.12885:23 466.20721:44 466.24847:21 467.17639:24 467.38162:21 467.40140:16 468.07806:24 468.79263:16 469.18716:16 469.21890:17 469.27380:16 469.98465:16 470.12265:16 471.10379:21 471.21204:39 471.28970:16 471.32245:16 471.34256:20 471.61340:22 472.68723:23 473.02042:19 473.09164:39 473.24994:22 473.31610:16 475.06943:34 475.40775:25 475.84433:17 476.18604:25 476.23303:16 477.04889:18 477.17883:17 477.27130:20 478.19876:18 478.22958:38 478.69818:25 479.20099:18 479.22791:16 479.26138:20 479.97031:17 480.00085:35 480.20316:17 481.07925:188 481.11661:40 481.21393:22 481.24829:20 481.27948:36 482.09229:18 482.20090:16 482.21902:22 483.11765:17 483.29776:52 483.37183:34 484.38376:17 484.71741:20 485.17181:19 485.21866:17 485.27533:16 486.07690:21 486.14825:16 486.16562:19 487.18445:19 488.22852:18 488.26559:19 489.18405:34 489.22031:17 489.24567:52 489.30295:16 489.62384:16 490.18036:16 490.23297:25 491.19144:16 491.34830:16 492.23962:41 492.26260:56 492.53525:16 493.15274:27 493.25647:56 493.27740:20 493.30035:20 493.32748:17 493.67548:30 494.25424:52 494.31461:23 495.21335:33 495.29196:16 495.33002:33 495.37790:24 496.15686:16 496.24155:16 497.23053:17 497.27362:34 498.05582:16 498.10617:17 498.23404:19 498.65909:22 498.70490:25 499.25275:22 500.14206:17 500.21783:18 500.24850:19 501.15939:16 502.11649:16 504.04904:24 504.11194:16 505.07031:32 506.24509:46 506.26877:38 506.30972:18 507.08481:16 507.12567:71 507.19705:31 507.25162:21 507.35144:34 508.10379:16 508.23331:18 509.05853:16 509.09924:16 509.29233:16 509.35510:16 509.38409:40 509.58984:18 509.85654:19 510.08777:18 511.18964:17 511.28836:16 511.33850:16 511.35638:16 511.39166:17 511.75195:16 512.00165:22 512.32800:16 512.60724:16 514.39197:22 515.21362:16 515.24475:36 515.32428:33 515.36340:35 515.37933:19 516.23315:16 516.29407:24 518.27063:16 518.30304:32 518.31488:16 519.29895:34 520.02734:17 521.31311:16 521.73499:19 522.83551:17 523.07904:21 523.10211:21 523.75970:19 523.99066:17 524.31720:16 525.11304:19 526.19556:19 526.23309:20 526.35388:21 526.37091:18 527.06464:17 527.15466:16 527.25415:33 527.28906:17 527.36859:16 528.09259:25 528.19769:21 528.32813:16 528.35107:16 529.18372:18 529.22534:19 529.26654:16 529.38690:16 531.02838:24 531.18646:17 531.23969:17 532.17786:19 532.26569:17 532.71960:30 533.08557:20 533.11792:21 533.25812:25 535.27380:37 536.29980:16 536.32379:17 537.25568:17 537.29254:50 537.32770:16 537.36694:17 538.24188:16 538.35309:17 539.24615:16 540.24011:22 541.08710:32 541.21454:16 542.26129:34 542.67700:16 543.20087:16 543.26453:16 543.28064:16 543.30774:16 543.35681:25 543.78455:22 543.79950:19 544.13892:16 544.25165:19 544.99463:20 545.05945:23 545.29010:17 545.33392:26 546.09052:18 546.10870:16 546.27844:16 546.34735:25 547.20709:23 547.29041:18 547.35699:17 548.07794:16 548.10413:16 549.15704:21 549.30890:33 549.38983:428 549.42206:158 550.07953:19 550.09485:16 550.27332:16 550.33734:17 550.37823:53 550.40442:117 551.29095:16 551.35065:16 551.37714:16 551.39960:58 552.32379:16 552.38843:19 552.70984:22 553.24835:35 553.38849:16 553.78394:17 554.17938:18 555.29327:18 555.32599:28 555.75360:21 556.06952:22 556.24475:21 557.31415:21 558.21252:21 558.30322:16 558.92285:16 559.07837:16 560.07666:36 560.11542:35 560.18738:16 561.07190:23 562.18866:19 562.28247:41 563.01239:17 563.13696:19 563.18866:60 563.25330:653 563.31635:16 563.37872:20 563.42297:16 563.72327:20 563.75201:189 563.78107:152 563.80664:20 564.20752:28 564.24640:142 564.27893:127 564.39490:18 564.73218:71 564.76514:78 565.22522:19 565.25421:104 565.27979:18 565.35046:16 565.37512:30 565.72852:19 565.74945:22 565.77496:34 566.15381:17 566.20813:18 566.25940:17 566.27899:16 566.42334:16 567.40308:755 567.48505:17 568.18549:18 568.36243:54 568.39844:242 568.42487:65 569.30249:39 569.38336:117 569.42133:47 570.20258:19 570.41693:17 571.17664:18 572.26892:160 572.30524:17 572.33826:39 572.76624:16 573.11304:17 573.27789:16 573.30975:16 573.78735:20 574.12103:17 574.22217:40 575.10657:19 576.06592:16 577.05096:22 578.05280:16 578.18140:17 579.26154:17 580.27649:19 581.20947:18 581.26373:17 581.29108:17 581.36261:78 581.38898:193 582.26764:16 582.37878:166 582.40991:17 582.71753:21 582.76312:31 583.14240:40 583.17120:18 583.21997:34 583.26501:74 583.32770:20 583.39410:56 583.77094:16 584.07751:16 584.14038:16 584.22699:38 584.24945:19 584.26532:19 584.34302:35 584.74469:19 585.23773:54 585.26801:37 585.32288:22 585.37256:70 585.39886:38 585.42096:39 585.45135:23 585.72809:17 586.13141:16 586.17456:16 586.28284:63 586.33545:16 586.40442:96 586.44189:18 587.05249:16 587.19873:60 587.24896:35 587.71405:16 587.73749:20 588.34833:17 589.16357:16 589.24884:20 589.30212:17 589.47192:16 590.21173:17 590.26904:32 590.30182:16 590.33496:25 591.32648:26 591.76581:17 592.29590:41 592.77582:16 593.10278:16 593.13287:17 593.15472:35 593.28979:51 594.20007:19 595.07428:16 595.40326:19 595.78149:36 596.21924:16 596.31873:18 596.45886:17 597.29285:22 597.34222:18 598.25842:19 599.35168:18 599.39319:325 599.41986:98 599.44336:17 600.25952:20 600.37708:107 600.41309:106 601.28149:19 601.32764:18 601.34802:18 602.28143:21 602.97485:16 603.10785:18 603.27948:21 603.32611:42 603.34442:39 603.36560:36 604.18683:23 604.24432:19 604.28400:21 604.35486:17 604.38837:17 605.20178:25 605.34021:16 605.45007:16 606.18945:16 606.28729:22 607.13831:16 607.18518:39 607.23694:16 607.31555:17 607.36554:17 607.43372:19 609.10956:16 609.21198:16 609.27710:40 609.32935:16 609.37177:16 609.44702:21 610.16583:16 610.25732:20 611.37793:17 612.36725:17 613.00671:16 614.75568:18 615.28589:19 615.86273:21 617.29681:19 617.36902:141 617.39026:352 617.41113:614 617.43884:117 618.29205:20 618.35571:20 618.38934:121 618.41418:194 618.44482:34 618.47565:16 619.39648:79 620.40540:39 620.43860:16 621.40253:16 622.35675:16 623.13873:58 623.18524:16 623.22736:24 623.25952:21 623.30029:36 623.33875:124 623.36737:81 623.40259:52 623.45190:16 623.51733:16 624.07025:19 624.16510:49 624.19159:16 624.23090:41 624.26544:177 624.29858:114 624.33569:74 624.35962:193 624.38654:84 624.42072:32 624.44623:18 624.72400:21 624.81494:47 625.12909:34 625.15643:19 625.20013:19 625.25232:153 625.30133:160 625.33734:246 625.37433:111 625.41577:19 625.47089:16 625.79364:18 626.14636:18 626.17432:17 626.21301:42 626.26752:85 626.31329:229 626.35266:45 626.38074:47 626.39850:81 626.43329:16 626.72528:21 627.10107:17 627.17102:31 627.23462:165 627.28894:254 627.32733:376 627.38831:56 627.87671:18 628.22760:16 628.25854:16 628.29309:18 628.32739:50 628.36047:36	17789.6	29744.8	42425	51214.5	41411.9	12145.7	23238.1	38874.2	26959	29300.6	45159.1	48250.1	32636.4	31824	42973.3	34319	29283.4	40876.4	41285	46085.7	22136	21309.3	31990.7	19800	30328.8	43748	53774.4	37644.8	38078.9	49997.4
17961	11.95	624.333	Unknown	[M+H]+	null	null	null	4856.49	2240.94	9234.14	6470.58	36902.8	926.791	7394.35	49356.4	22104.5	31302.5	66255.6	7693.52	8580.28	5096.69	5237.81	26493.1	26014.9	37616.5	8945.66	7049.7	3206.01	1389.99	3084.93	1553.57	2735.94	1429.07	4179.43	2568.2	2626.71	4106.19
17962	14.716	624.381	no MS2: Apicidin _120249	[M+NH4]+	C34H49N5O6	Oligopeptides	null	3327.34	2546.43	482.03	2563.81	1215.31	1553.67	1746.2	5951.16	1329.41	2987.6	3432.9	2915.65	787.174	798.688	2924.68	2277.89	2076.2	4269.65	1017.83	2164.54	5240.31	2889.16	4824.42	6149.54	7283.23	4914.05	4474.3	6410.47	4617.24	5853.79
17963	8.621	624.388	no MS2: Apicidin _120249	[M+H]+	C34H49N5O6	Oligopeptides	null	2867.6	2061.67	2229.71	11503.4	10785.4	730.162	490.801	1347.51	5996.64	5928.78	4409.26	14068.1	2017.98	2774.99	6080.47	2543.02	1199.23	2813.13	2230.58	3165.79	706.281	2483.36	3873.06	2526.02	2630.02	3421.58	8431.31	3769.63	4237.61	2068.29
17964	8.866	624.389	Apicidin _120249	[M+H]+	C34H49N5O6	Oligopeptides	101.08989:17 101.09936:21 101.11226:21 103.05279:20 103.07676:24 104.06831:21 104.10034:23 105.06587:101 105.07586:71 105.99805:23 106.07474:16 106.90166:16 107.04593:147 107.08420:1379 108.08761:45 108.10043:25 108.92332:21 109.03226:21 109.06344:23 109.10005:1593 109.98267:16 110.05546:17 110.06483:22 110.09010:39 110.09982:61 110.10822:38 111.00275:17 111.04256:21 111.07671:375 111.11588:171 111.12484:17 112.07780:16 112.08433:21 112.11388:35 112.99359:55 113.05901:18 113.06447:22 113.10063:24 113.12945:22 115.04617:17 115.05534:78 116.04897:18 116.05878:19 117.06464:242 117.07378:80 117.09098:16 117.50747:19 118.07164:39 118.12317:27 118.22240:16 119.08307:225 119.09158:36 120.08792:47 121.06345:39 121.09782:169 122.10033:24 122.10607:44 122.96973:18 123.07862:94 123.08673:16 123.11469:521 124.00307:19 124.01386:18 124.04500:32 124.11183:76 124.12083:53 124.99901:76 125.09499:7284 125.12838:74 125.14098:41 126.05679:22 126.09939:562 126.96667:21 127.07009:28 127.09935:19 127.14543:42 127.97199:20 128.06313:39 128.10449:41 128.14116:28 128.15067:16 128.99973:16 129.05513:23 130.15427:19 131.04611:21 131.08313:185 131.09209:25 131.98801:19 132.08209:17 132.08969:57 132.99414:18 133.06339:50 133.09085:76 133.10187:144 133.68294:20 133.97473:19 134.08116:29 134.10211:26 134.97218:18 134.98039:64 134.98859:17 135.07979:952 135.11435:240 135.12926:29 135.96307:20 136.07648:52 136.08345:134 136.12354:18 136.98021:19 136.99652:20 137.02367:36 137.06007:27 137.06691:17 137.08849:38 137.13010:345 138.09041:17 138.10605:16 138.12506:18 138.13565:17 138.30602:21 139.00415:44 139.00974:22 139.07059:19 139.07608:23 139.10149:35 139.14006:25 139.14642:21 139.20793:18 139.98874:17 140.11682:22 140.14769:18 140.98370:19 141.06728:40 141.08157:16 141.13506:17 141.16960:19 143.06851:16 143.07719:16 143.08727:124 143.09570:95 143.10762:391 143.13956:24 143.14639:17 144.09752:28 144.11423:41 145.05862:49 145.06964:25 145.10092:131 145.11388:32 146.10439:19 147.05423:17 147.07883:56 147.10623:17 147.11578:88 148.96756:18 148.98282:17 149.08830:21 149.10445:42 149.12956:130 149.99185:25 150.94565:27 151.00555:18 151.06874:20 151.09767:32 151.11179:33 151.15140:19 151.15825:21 152.11214:74 153.08293:452 153.09389:668 154.00746:19 154.08798:71 154.09378:116 154.10646:43 154.93373:16 155.00903:238 155.07986:35 155.08936:18 155.10526:52 156.09459:17 156.99730:19 157.06056:18 157.08620:24 157.09227:29 157.09973:38 157.10809:62 157.15500:16 157.96651:16 158.06621:22 158.10204:16 158.98424:16 158.99937:17 159.04765:16 159.05893:17 159.06985:16 159.07726:16 159.11713:264 159.99570:33 160.12032:48 160.55396:17 160.98373:37 161.05515:24 161.08359:35 161.09267:91 161.12242:18 161.13869:36 162.03944:32 162.09015:17 162.11371:19 162.94456:20 162.99545:34 163.00862:40 163.02007:41 163.10312:56 163.11171:81 163.13657:35 164.10638:26 165.08282:16 165.09389:19 165.13544:19 165.15805:121 165.16945:29 166.03693:23 166.06296:25 166.07922:29 166.14006:24 166.16472:59 166.25912:16 166.99683:34 167.01460:19 167.07983:35 167.09770:25 167.10568:37 168.13509:16 169.02449:175 169.10257:39 169.99620:18 170.02597:16 170.10544:21 170.99707:18 171.10049:9823 171.12680:46 172.10304:1191 172.98108:39 172.98926:30 173.02675:32 173.05623:19 173.09920:66 173.11172:53 173.13304:70 173.14078:33 174.09761:16 174.12296:18 175.04114:16 175.10417:16 175.11147:23 175.12160:17 175.13086:16 175.14372:59 176.15002:46 177.02200:40 177.08328:16 177.12599:63 177.13718:18 177.14832:16 177.16493:43 178.09308:19 178.11847:32 178.27135:16 179.14394:49 179.96844:19 180.04001:51 180.05582:34 180.10428:19 180.14270:25 181.00478:22 181.01537:19 181.03778:23 181.09224:35 181.12308:39 181.13873:19 183.00110:37 183.01198:17 183.04814:20 183.11290:43 183.64589:25 183.99417:23 184.06033:51 184.07365:375 184.10777:18 185.00853:18 185.07353:16 185.11543:18 185.12944:47 185.13869:77 186.08275:18 186.13678:22 186.14400:21 187.02309:17 187.10788:36 187.13557:64 187.14664:59 188.10994:49 188.11679:41 189.11974:24 189.53802:34 190.12358:17 191.09265:16 191.18382:37 192.07027:26 192.13049:19 192.49268:18 192.95547:18 193.09691:16 193.10416:17 193.12099:16 193.15187:18 193.17018:23 194.03011:17 194.09886:17 194.12772:20 194.14355:16 194.92654:17 195.00768:45 195.09351:44 195.10983:31 195.12265:32 195.13730:61 195.60442:27 196.08012:20 196.09184:22 196.13289:1553 196.98619:24 197.00790:22 197.06996:17 197.11917:17 197.13191:71 197.14119:138 197.50974:20 198.05162:33 198.06529:21 198.11832:16 199.02061:18 199.07060:26 199.10687:42 199.12474:25 199.13553:25 199.14766:35 199.77261:17 200.12076:18 200.17606:20 201.01399:16 201.12947:19 201.15349:17 201.16771:17 201.99554:18 202.15500:16 203.10677:19 203.17932:49 204.13890:26 204.19337:25 205.10237:19 205.11386:50 205.16640:16 205.56041:25 205.98265:32 206.98550:19 207.03772:33 207.10799:16 207.11882:16 207.21695:22 207.94405:31 207.97336:16 208.07907:41 208.13736:18 209.01945:16 209.04286:19 209.12247:19 209.15077:18 210.03929:19 210.08055:18 210.13225:46 210.14609:23 210.18492:18 211.03120:25 211.05952:69 211.07076:19 211.14565:83 211.76740:17 211.95448:17 212.05634:17 212.12164:60 212.13867:26 212.15782:38 212.16667:21 212.94902:34 213.00581:16 213.07364:16 213.11787:23 213.12820:16 213.15302:40 213.16426:17 214.14149:1424 214.49323:49 215.01427:16 215.02884:19 215.14021:237 215.15779:32 215.17912:17 215.18936:22 216.03883:16 216.06229:19 216.14287:16 216.15221:18 217.06232:37 217.08281:16 217.14124:16 217.16725:22 218.06448:20 218.12469:17 218.16788:23 218.19618:18 219.02725:16 219.09987:20 219.17363:22 219.60197:19 220.13577:21 220.17372:16 221.08162:20 221.09682:18 221.13174:51 221.22702:111 221.53880:18 222.14163:26 222.21242:18 222.24171:21 222.95384:16 223.00966:20 223.07500:31 223.10756:21 223.13678:16 223.14761:32 223.19914:17 223.23871:18 223.32256:21 224.87006:19 225.04401:77 225.11812:32 225.14822:17 225.16826:23 226.08530:25 226.97545:16 227.12630:7253 227.16841:16 227.18704:16 228.00043:16 228.10361:25 228.11397:131 228.13159:872 228.74542:16 228.90363:18 229.00972:18 229.03674:29 229.12527:89 229.14529:101 230.13454:18 230.15651:20 230.58934:34 230.89520:47 231.01440:17 231.02870:16 231.05061:17 231.06229:41 231.07384:27 231.08853:21 231.11354:21 231.17929:16 232.64960:38 232.86662:16 233.15405:16 233.19151:18 233.91422:17 234.06813:19 234.97136:17 235.03876:16 235.12062:17 235.13367:39 235.16312:20 235.19496:16 236.12253:17 236.16420:18 236.17360:49 236.21742:18 236.74681:19 237.04958:16 237.06313:16 237.08939:47 237.10997:26 237.15291:20 237.16611:79 237.18506:17 237.23204:22 238.13301:21 238.16188:18 238.18912:16 239.01729:17 239.07294:18 239.14862:40 239.16298:18 239.23094:804 239.24565:524 239.57751:31 239.99980:21 240.08263:18 240.11530:18 240.15741:35 240.17813:16 240.22849:93 240.24370:84 240.25854:22 240.39468:16 241.04907:17 241.06136:19 241.15300:35 241.17931:34 241.20241:35 241.52214:16 241.94014:16 242.00961:17 242.02953:18 242.05644:16 242.16628:40 242.27759:24 243.03276:17 243.04471:38 243.08247:19 243.12634:47 243.19141:22 243.20694:50 245.03621:16 245.13968:1170 245.22798:50 245.52315:20 246.14359:38 246.16515:19 247.08191:16 247.10086:21 247.11043:20 247.14195:18 248.08147:17 249.00813:19 249.07466:16 249.15141:21 249.19145:17 251.06062:15 251.07076:70 251.13731:19 251.15912:21 251.16882:16 252.08812:20 252.16739:36 252.92888:16 253.04597:29 253.06763:16 253.11060:16 253.14679:16 253.15904:70 253.18889:49 253.20985:16 254.06764:27 254.10365:21 254.17128:47 254.18860:21 254.53059:17 255.02786:20 255.06395:25 255.08070:22 255.13525:42 255.15547:18 255.16870:44 255.19240:27 255.20432:22 256.15021:17 256.17087:21 256.21863:18 257.04080:19 257.07776:19 257.11700:16 257.20084:18 257.23596:19 257.60144:16 258.11102:22 258.17746:26 258.24805:18 259.04050:17 259.10764:18 259.16681:17 259.20416:21 259.66241:18 260.00735:28 260.02121:18 260.14206:17 260.62024:23 261.08325:17 261.09933:16 261.14777:59 261.21750:75 262.03549:17 262.21005:17 262.99442:17 263.03726:41 263.17831:26 263.19202:17 263.21622:25 265.04596:17 265.06464:17 265.08255:17 265.10223:16 265.84943:20 265.99777:16 267.13742:17 267.16083:27 268.89224:18 269.17505:64 269.19485:20 269.35394:16 270.08466:16 270.17603:102 271.17252:55 272.03937:17 272.11887:18 273.05908:18 273.11118:21 273.13751:21 273.17493:89 273.18985:252 273.20938:16 274.09961:37 274.17917:46 274.19061:21 274.68570:25 275.01160:23 275.05518:16 275.11441:23 275.16721:99 275.19244:56 275.20789:125 276.18307:20 276.20575:19 276.21686:40 276.69757:23 277.07590:17 277.17572:18 277.22128:63 278.00513:18 278.20627:16 278.99466:35 279.07193:27 279.10300:19 279.21738:34 280.25571:33 280.92413:34 280.95273:17 281.09637:19 281.11246:33 281.16962:45 281.94550:21 282.07495:23 282.09595:25 282.18243:25 282.27759:1021 283.10806:21 283.21936:35 283.25287:16 283.27539:123 283.29147:72 284.02893:21 284.12115:25 284.17398:19 284.22247:17 284.28012:18 284.91443:16 284.96384:18 285.13519:19 285.20016:16 285.23447:17 285.46472:16 286.06415:18 286.08139:18 286.23660:21 287.13058:17 287.19675:21 287.21155:17 287.90503:16 287.96384:17 288.08905:19 288.17300:16 288.33417:23 288.62408:16 289.02298:19 289.11768:27 289.13257:25 289.17044:16 290.17148:16 290.19815:39 291.11209:27 291.17191:16 291.19644:78 291.20883:108 291.31836:20 292.06769:33 292.20117:36 293.07428:18 293.12558:19 293.15738:23 293.20004:131 293.98898:17 294.11343:27 294.20313:23 294.55301:23 294.59479:17 295.03882:20 295.06857:25 295.16873:19 295.20264:19 295.22324:19 295.98770:18 296.96021:16 297.22620:40 298.15182:16 298.19711:19 298.73819:17 299.10376:17 299.15543:25 299.18851:20 299.24246:42 299.97733:29 301.07471:21 301.19211:34 301.21301:16 301.24701:17 301.25928:18 301.26981:16 302.17953:18 302.23007:18 303.03165:20 303.14960:22 303.23264:28 304.06314:52 305.04379:17 305.29132:45 306.27377:18 306.99384:17 307.08591:363 307.10056:89 307.11465:32 307.12872:16 307.22906:21 307.25824:25 307.79581:16 308.10709:52 308.21106:26 308.87418:16 309.01663:16 309.08636:16 309.10608:21 309.15277:25 309.18515:18 309.20239:41 309.27896:34 310.20084:16 310.25522:18 310.92941:16 311.06699:21 311.16025:16 311.17758:17 311.58273:29 312.02045:16 312.10495:18 312.24960:17 313.09338:37 313.23596:16 313.27032:1834 313.28833:506 313.30823:43 314.15793:24 314.27866:382 315.11359:32 315.12775:29 315.18832:17 315.27524:56 315.29059:20 316.11301:65 316.26746:44 316.81277:18 316.92242:19 317.16989:36 317.25208:38 317.66803:25 318.04678:25 318.06943:17 318.20605:18 318.86951:24 318.88782:22 319.02765:16 319.19733:65 319.21500:17 320.02878:16 320.04736:21 320.18927:43 320.20233:15 320.25586:17 320.99686:17 321.15790:17 321.20618:25 322.10931:29 322.26627:24 322.62387:18 322.99936:17 323.06851:31 323.12042:37 323.16779:17 323.22922:34 323.26050:20 323.33447:21 324.01102:17 324.05270:17 324.10745:21 324.44983:16 324.89240:18 324.90909:18 325.10956:88 325.21973:17 325.23978:41 325.25418:31 325.27274:19 325.30432:16 325.31561:21 326.07358:24 326.11664:29 326.13068:16 326.19370:17 326.23880:19 326.27216:19 327.09543:19 327.14630:18 327.15997:39 327.21204:26 327.26645:34 327.58859:19 327.93335:17 328.21741:26 328.27939:23 328.91141:29 328.97763:16 329.10977:18 329.28973:20 331.08893:16 331.11505:52 331.13165:96 331.15384:18 331.28864:38 331.56589:22 331.97717:16 332.06131:26 332.15033:23 332.22098:17 332.91119:26 333.13916:16 333.18094:32 333.19870:23 333.96381:16 334.01672:19 334.06790:18 334.17218:20 334.56284:19 334.98264:19 335.03195:22 335.14761:23 335.24268:33 335.26547:120 336.12405:26 336.16312:19 336.25726:19 336.61591:21 337.00137:36 337.08646:23 337.10284:23 337.14828:20 337.23041:22 337.25186:32 337.27362:43 337.89465:21 338.69305:20 338.97366:16 339.15067:34 339.16403:18 339.24634:17 339.26230:16 339.27661:16 340.05136:16 340.25558:17 341.09155:17 341.15964:17 341.24207:26 341.30878:22 341.56433:18 342.28723:29 342.30597:25 343.10184:22 343.11777:17 344.24823:19 344.30069:21 345.08633:18 345.11786:16 345.14188:19 345.21429:17 345.27997:16 346.14447:28 346.16425:20 347.06372:35 347.13217:41 347.15561:21 347.18689:54 347.22308:108 347.23734:34 348.06393:27 348.08167:19 348.12381:21 348.15247:19 348.18719:17 348.22174:16 349.01834:16 349.07291:16 349.14438:49 349.24167:95 349.26706:19 349.93555:34 350.13547:143 350.18976:16 350.23077:19 351.10748:33 351.14117:44 351.17609:19 351.22235:17 351.25461:21 351.27112:25 351.38254:16 352.04037:33 352.11029:16 352.13736:18 352.17026:24 352.19736:23 352.34000:27 353.04919:20 353.17773:22 353.22192:16 353.24191:18 353.28384:25 354.17050:17 354.21182:38 354.25058:21 355.12863:20 355.88849:17 356.17563:18 356.26443:33 356.28912:18 357.14276:21 357.39371:16 358.98044:18 359.26724:26 360.26855:17 361.13654:19 361.23340:22 361.26416:50 362.13214:20 362.21289:23 362.28320:18 362.65869:30 362.87955:16 363.02820:20 363.11401:60 363.22235:19 363.25024:20 363.27463:37 364.12292:34 364.24191:21 364.29648:20 365.13293:16 365.18823:17 365.24271:48 365.87994:17 366.11978:16 366.14148:16 366.18591:24 366.23016:16 366.28397:17 367.10568:21 367.24252:19 367.76428:18 368.04337:22 368.11768:56 368.14310:249 368.22961:21 368.94678:16 369.14249:33 369.15552:16 369.22031:17 369.29333:26 369.96588:20 370.10983:35 370.14175:16 370.20990:16 370.27573:27 370.66800:20 371.03842:19 371.08780:16 371.21338:30 371.30823:21 371.63693:18 372.22119:23 373.24524:22 373.34525:20 374.30194:18 374.94379:38 375.11395:18 375.19907:57 375.25333:60 375.69937:20 377.07053:19 377.14688:16 377.18906:18 377.24661:16 377.63434:27 377.71054:16 378.20294:17 378.28323:18 378.88571:65 379.07071:16 379.11584:18 379.13956:20 379.28778:26 379.70044:21 380.27823:18 380.61917:25 381.31644:19 382.15414:17 382.18396:22 382.83151:19 382.98203:17 383.04510:36 383.11768:19 383.12964:28 383.20337:20 383.24432:70 384.16119:20 384.36072:18 385.21774:22 385.71729:45 385.87839:16 386.07104:28 386.16016:202 386.19025:16 387.14963:16 387.18842:73 387.20682:46 387.71988:25 388.18826:22 389.14127:19 389.20663:26 389.96207:19 390.12018:22 390.96573:19 391.04724:22 391.20377:43 392.18524:17 392.53931:16 393.22842:147 393.24493:177 393.28113:20 393.31253:16 394.10938:20 394.20544:66 395.16998:21 395.23364:23 395.26276:19 395.32996:19 396.27243:17 396.97580:21 397.10989:22 397.14578:18 398.11688:37 398.14197:18 398.65506:36 399.16351:34 399.84015:25 401.11456:16 401.28668:16 403.29156:22 404.06918:16 404.23160:25 404.29556:20 405.12787:17 405.18976:17 406.04263:22 406.73828:26 407.09970:19 407.15866:30 407.18146:17 407.27383:16 407.99713:21 408.09708:22 408.20926:17 408.25827:28 409.17114:45 409.26636:20 409.72211:21 410.17896:19 410.29379:18 411.09744:18 411.15402:22 411.23709:16 412.03799:16 412.28732:19 412.34839:20 412.70520:17 413.11133:18 413.13968:25 413.28860:16 414.05789:18 414.93539:32 415.21991:16 415.23972:41 415.25500:15 415.33957:25 415.67981:24 415.99158:18 417.01602:19 417.15741:16 417.25583:17 417.28113:19 417.97470:18 418.26205:71 418.28323:147 419.05289:20 419.18289:19 419.23944:16 419.25702:34 419.28564:19 420.31073:41 421.18286:17 421.33405:17 421.77765:21 422.29379:20 423.05154:34 423.08508:23 423.28299:48 423.37122:18 423.72391:30 424.28647:16 424.72681:21 424.88882:16 425.26501:20 425.30722:20 425.32813:18 426.00095:21 427.21912:16 427.23615:26 427.36688:17 428.07556:16 429.06305:25 429.13992:18 429.24695:43 429.27615:16 430.76581:22 431.08676:19 431.17404:19 431.22672:20 431.30228:18 431.31598:27 432.22406:25 432.72403:19 432.92047:16 433.19516:44 433.26767:39 433.74817:23 434.24652:16 434.53424:16 434.62643:19 435.03537:21 435.15179:25 435.23047:18 435.27109:21 435.66269:18 436.26706:175 436.29483:125 436.32437:18 437.07715:19 437.13132:80 437.21594:50 437.24570:44 437.27722:70 437.30148:46 437.33942:65 437.37811:17 437.94940:18 438.27548:33 439.23483:23 439.32999:16 439.34476:21 439.72583:20 440.14035:17 440.74994:25 441.13983:26 441.23969:51 441.33585:17 441.67258:30 442.06940:16 442.14966:16 442.60016:31 442.71658:16 442.89755:16 442.96243:25 443.41531:16 444.03577:26 444.25595:23 444.73410:19 445.16428:26 445.21582:21 445.30054:19 445.97681:16 446.29114:17 446.32474:24 446.61343:20 446.71188:37 447.31659:19 447.49622:18 447.71487:25 447.73349:28 448.21692:46 448.28143:28 448.35208:23 448.43842:18 448.70795:25 448.73148:52 449.01062:22 449.17984:17 449.21353:23 449.74124:18 450.26498:18 451.24591:41 451.31644:35 452.06497:16 452.17657:17 452.24390:19 452.47556:19 452.74741:19 452.98456:16 453.07028:27 453.16510:37 453.17746:16 453.21094:16 453.25510:19 453.27182:33 453.30408:18 453.32819:37 453.38187:35 454.27567:116 454.31030:103 454.33719:51 455.06805:16 455.22925:19 455.25604:19 455.29849:183 455.34775:40 455.38571:18 455.68900:21 456.29443:22 457.23138:36 457.68002:19 457.99133:19 459.19595:16 459.22827:17 459.28748:19 459.31281:16 460.19650:46 460.31244:33 460.62305:16 461.08685:17 461.28629:21 462.21634:16 462.31973:23 462.99643:16 463.04694:19 463.17502:16 463.23859:16 463.28885:16 463.30606:37 463.32346:27 463.67551:24 464.34036:19 464.64651:20 465.27835:53 465.34976:125 465.37820:42 465.71884:16 465.73398:19 466.35867:62 466.38342:24 467.18732:39 467.33771:49 467.37051:603 467.40387:99 467.44168:18 468.27634:18 468.31790:17 468.33560:34 468.36487:67 468.38190:100 468.40973:83 469.02548:20 469.11359:17 469.23630:21 469.26495:25 469.32846:18 469.38223:16 470.69476:18 471.24524:33 471.26666:18 471.69238:16 472.20645:16 472.33304:47 473.13187:18 473.22845:16 473.26395:18 473.30945:16 473.84338:17 474.06192:16 474.15848:16 474.23074:17 474.26581:16 474.28214:17 474.48309:34 474.51666:19 475.14145:16 475.30023:17 475.32178:42 475.80090:16 476.07751:16 476.27661:17 476.30161:17 476.35349:20 476.67514:19 477.14444:16 477.21176:17 477.32736:18 477.36441:16 478.28287:21 478.30997:168 478.33307:309 478.36929:17 479.30496:33 479.32828:59 479.36603:62 479.38388:33 479.94653:25 480.12741:39 480.20883:18 480.30594:20 480.34784:19 480.61362:23 481.16821:37 481.27701:21 481.33481:16 481.35266:20 481.90497:18 482.02423:16 482.05228:23 482.15958:19 482.31415:19 482.34042:17 482.37625:74 482.43735:17 483.03714:16 483.12662:25 483.29016:18 483.36765:80703 483.48798:38 483.62549:32 483.65515:20 483.76883:16 483.81583:16 484.04022:16 484.05600:17 484.23425:31 484.37149:24654 484.49564:16 484.53314:18 484.60529:17 485.16821:17 485.33963:285 485.37668:4868 485.45847:16 485.53833:16 485.58453:17 486.18744:19 486.38214:707 487.04800:16 487.34442:71 487.37027:20 487.39972:33 487.55975:17 487.95438:22 488.15759:16 488.72446:17 489.34033:18 489.37064:17 489.42416:21 489.82172:19 490.10251:18 490.14108:16 490.38959:17 490.60559:22 490.70999:28 491.16669:16 491.29617:18 491.34778:36 491.38962:16 492.71332:23 493.00986:16 493.36890:16 494.37082:40 495.29065:18 495.33313:17 495.36554:17 495.39542:71 495.44345:36 496.07419:19 496.26950:22 496.36703:26 496.39221:77 496.42331:108 497.04672:25 497.06879:32 497.30093:16 497.34576:42 497.39252:111 497.41412:26 497.53781:26 498.02600:21 498.37106:36 498.39355:23 499.04041:17 499.06445:25 499.09207:22 499.17752:16 500.32288:29 500.33707:16 500.47873:24 501.03455:17 501.07700:16 501.10049:22 501.20663:17 501.57068:23 501.70383:19 502.19131:19 502.22144:22 502.30576:18 502.32611:38 502.34409:18 502.73779:32 503.03250:17 503.05026:18 503.10602:16 504.01193:19 504.18243:16 504.35245:25 505.05002:19 505.27652:16 505.30704:20 505.37143:18 505.38812:23 506.17328:16 506.19617:17 507.27530:27 507.34665:16 508.20630:22 508.37677:203 508.40961:258 509.33585:53 509.40140:317 510.01840:17 510.09827:17 510.11984:28 510.21814:41 510.38092:38 510.40677:58 511.02917:21 511.27823:16 511.31729:48 511.34320:89 511.36206:84 511.39139:74 511.41809:19 511.99182:29 512.25598:20 512.34503:138 512.39056:173 512.71313:41 513.21741:17 513.28137:18 513.33875:328 513.36554:237 513.38300:239 513.42584:35 513.48328:19 514.28546:42 514.31195:35 514.32910:68 514.35040:79 514.39032:48 514.42462:32 515.29462:80 515.36646:595 515.39941:89 516.21521:18 516.27600:18 516.31281:37 516.37378:211 516.40167:16 517.25604:27 517.32043:26 517.40125:38 517.42981:22 518.16547:22 518.24829:16 518.32642:18 518.37036:17 520.15491:22 520.68402:18 521.07831:20 521.19647:20 522.05225:24 522.06714:18 522.76801:26 522.99176:17 523.28442:18 523.49719:31 523.59064:20 523.99811:35 524.05573:18 524.09198:23 524.15546:16 524.29114:18 524.58179:21 525.17041:16 525.18677:22 525.24194:16 525.37451:101 526.16187:23 526.17926:16 526.21271:16 526.40771:47 526.72937:31 527.29297:26 527.32806:117 527.36926:341 527.42242:16 528.31671:16 528.35370:60 528.39142:73 529.08765:27 529.16718:19 529.23395:19 529.31873:31 529.35577:86 529.38062:400 529.40802:147 530.22986:31 530.38531:70 530.41803:16 531.21429:18 532.40308:19 533.11896:17 533.29156:16 533.39893:55 533.42743:42 533.51190:22 534.73938:22 535.11865:16 535.30695:17 535.59814:25 536.24323:18 537.37054:27 537.83655:27 538.35516:18 538.37799:17 539.18164:16 539.26233:17 540.19739:26 541.01862:19 541.32385:16 542.01990:33 542.05164:59 542.08240:83 542.16772:19 542.24268:17 542.40253:25 542.99078:21 543.04944:33 543.14856:16 543.19916:52 543.21625:16 543.24573:16 543.28510:23 543.34644:20 543.36798:42 544.06848:53 544.11206:19 544.16052:16 544.19330:54 544.24731:53 544.51941:25 544.80701:17 545.05847:24 545.17816:19 545.19611:42 545.23242:84 545.25946:21 545.37311:27 546.04688:54 546.20355:67 546.22021:20 546.28534:35 546.38989:16 546.75903:21 547.32758:16 549.28876:25 550.32568:47 550.63165:20 551.11169:16 551.24164:21 551.38605:17 551.94507:32 552.14648:17 552.17450:51 552.28418:16 552.42639:27 553.21173:20 553.38666:17 553.41974:22 554.44214:16 554.52570:24 555.21130:34 555.26459:31 555.37836:20 555.42444:45 555.72748:21 556.15509:17 556.41840:25 556.46326:16 556.48688:22 556.99030:16 557.12152:16 557.36719:18 557.84595:25 560.06757:61 561.25726:20 561.36462:17 561.43243:16 562.27344:18 562.45111:18 563.05725:38 563.09680:17 563.20239:19 563.28381:17 563.30957:88 563.33795:264 563.40430:52 564.20459:16 564.28937:19 564.33429:76 564.36792:16 564.75171:22 565.07239:27 565.32166:17 565.34601:36 566.05017:19 566.17523:40 566.33765:18 566.45258:17 567.12903:23 567.25073:21 567.44434:16 568.74756:33 569.20886:18 569.40106:41 569.42542:25 570.39685:17 570.96637:19 571.29419:41 571.37671:16 571.48486:16 573.16595:23 573.31268:16 573.37500:18 573.41693:16 574.17761:27 574.29492:18 574.40424:20 577.00836:20 577.37683:24 578.18060:17 578.22034:16 578.24316:16 578.35242:20 578.54669:31 579.35852:19 579.45227:16 579.75256:22 579.87170:23 580.19733:26 580.24396:19 581.32111:57 581.35425:53 581.36963:84 581.42328:21 581.47668:22 582.30042:18 582.34448:36 582.41278:16 582.80530:28 583.17145:18 583.20502:16 583.23248:30 583.36487:19 584.24670:17 584.27374:81 584.39886:16 585.07556:39 585.09808:35 585.43994:18 585.75378:20 586.01410:27 586.26080:29 586.34613:17 586.40833:32 587.00751:23 587.05573:16 587.20758:43 587.24011:16 587.33337:21 587.37482:18 587.48218:18 587.53638:17 588.33710:29 588.35809:54 588.40955:23 588.47345:18 589.39117:59 589.46808:19 590.33716:17 590.40686:24 590.43939:16 591.32281:17 591.34479:16 591.39496:16 591.44086:16 591.96393:26 592.22168:16 592.46613:31 593.01733:21 593.83026:21 595.26978:23 595.28973:17 595.44482:21 597.27686:20 597.30261:29 597.45831:31 600.43530:16 601.20880:17 602.94495:17 603.25446:37 603.46881:22 603.73694:25 603.85999:43 605.31372:36 605.35449:30 605.46472:18 605.82751:18 605.86304:29 605.99805:32 606.30542:19 606.36871:121 606.38959:34 606.43170:76 606.55096:16 607.25360:16 607.29248:17 607.31244:28 607.34003:37 607.36432:91 607.41956:85 607.45020:135 608.20978:16 608.25110:18 608.39972:37 608.42810:37 608.45197:52 609.29291:16 609.31750:37 609.37054:43 609.42084:65 609.45850:40 609.48193:72 610.34930:18 610.38324:22 611.03644:17 614.26361:26 615.06232:16 615.22021:17 615.39532:25 615.83917:21 617.15320:22 617.29779:16 617.41748:22 618.76117:17 618.83331:23 621.65265:22 622.41730:18 623.28723:19 623.31384:40 623.33844:71 623.37506:129 623.40540:84 623.42786:70 623.46613:33 623.49493:75 624.13531:16 624.17133:16 624.19720:26 624.24017:25 624.26398:53 624.29083:19 624.38885:12927 624.50043:68 624.56580:54 624.58740:35 624.88501:16 625.21136:66 625.24719:16 625.26733:55 625.29034:141 625.31140:303 625.34351:802 625.39185:5506 625.47192:186 625.52368:85 625.60199:16 625.85535:26 626.19812:54 626.22424:33 626.24225:46 626.35156:368 626.39874:936 626.44012:228 626.46692:404 626.51184:41 626.53802:34 626.81287:29 626.85889:21 627.10004:17 627.15314:18 627.27472:50 627.31042:102 627.33777:214 627.37659:408 627.42993:491 627.46906:191 627.49457:92 627.58173:21 627.61981:16 627.84802:26 627.91223:18 627.93713:19 628.19104:50 628.25830:29 628.31921:16 628.34540:17 628.37103:18 628.40186:74 628.45905:107	68381.1	105379	67577.7	243972	185029	14943.2	55785.5	154268	151729	274225	164751	78402	58469.7	113929	230384	16988.4	24774.8	116484	49245.2	33162.3	56554.6	56345.1	63506.4	106808	45169.3	106569	99221.8	114248	77699.9	64567.6
17965	9.847	624.417	no MS2: Myxovirescin A	[M+H]+	C35H61NO8	Macrolides and analogues	null	6187.52	4879.22	2211.39	7371.52	9379.29	1596.94	6608.77	10778.7	7430.25	24682.9	7339.92	2833.06	2327.26	3453.71	2033.99	1504.58	1954.16	12597.5	3852.41	1672.87	3037.53	5664.25	2732.19	8516.4	3831.15	8776.66	4281.52	15043.6	11468.6	4211.24
17966	14.594	624.422	Unknown	[M+H]+	null	null	null	3509.06	1997.9	2023.72	2834.44	2329.51	1671.19	1275.43	4597.84	9242.75	6236.03	3575.2	3126.65	3361.25	2608.29	2215.02	5088.5	2264.98	2903.28	5059.63	3427.33	2292	2119.07	3337.66	3474.75	2988.15	6020.8	2292.2	2154.75	3426.82	3679.07
17967	11.821	624.423	Unknown	[M+NH4]+	null	null	null	4569.32	2864.27	2317.99	1875.2	2164.21	2691.03	2908.49	10984.7	6601.1	8645.36	4928.34	8057.75	1580.21	4599.52	6175.73	4443.82	6261.27	8023.9	13204.8	8562.6	3941.68	3287.82	5273.55	3776.31	3931.9	5126.68	4368.26	7841.28	3758.99	4235.47
17968	11.325	624.424	no MS2: Apicidin _120249	[M+H]+	C34H49N5O6	Oligopeptides	null	5651.56	11977.8	10345.8	6700.87	17592.6	2445.22	2346.08	7417.39	4598.71	10437.6	8464.91	19490.2	7876.22	6103.11	7592.22	3696.43	3518.62	19278.9	8011.9	10282.6	5015.21	2149.29	4053.15	6647.86	4587.21	7189.88	12209.4	6927.51	3173.92	6135.08
17969	8.459	624.427	Unknown	[M+2H]+	null	null	null	1762.06	2170.34	5575.79	3860.28	4139.47	322.887	1149.65	1477.68	1517.81	1969.39	1812.86	2367.24	5837.39	4379.26	2539.35	975.499	1873.43	1564.27	8601.59	6185.9	1949.7	1253.91	2973.35	1169.8	2616.34	1248.57	2633.36	2588.86	1769.27	1261.16
17970	9.182	624.44	no MS2: Myxovirescin A	[M+H]+	C35H61NO8	Macrolides and analogues	null	2562.65	927.94	1161.24	2525.37	3107.32	767.678	941.228	1819.13	6056.92	1232.65	2409.27	2370.76	2986.5	1978.27	2487.85	1760.55	2865.14	4326.71	2304.32	3792.29	2526.4	2077.86	3184.18	1851.13	1344.92	3060.95	6985.41	2187.57	3107.35	1565.65
17971	11.537	624.484	no MS2: 1,2,6,6,10,17,20-heptamethyl-12-oxo-17-[(2-piperidylethyl)oxycarbonyl]pentacyclo[12.8.0.0<2,11>.0<5,10>.0<15,20>]docos-13-en-7-yl acetate	[M+H]+	C39H61NO5	Triterpenoids	null	14246.1	9468.48	5990.18	7367.88	11639.9	9525.97	21262.7	16319.9	8640.92	23731.6	20727	20896.2	15123	11975.4	12429.7	17848.3	10162.8	10202.4	22308.4	18869.9	6194.5	6030.11	7665.13	3229.52	7202.73	12097.4	13915.4	19812.7	7497.83	7590.79
17972	12.335	624.516	Unknown	[M+H]+	null	null	102.09290:20 103.07164:18 105.06646:282 105.07700:47 107.07117:17 107.08472:158 107.09010:54 108.08709:35 109.05771:18 109.06491:25 109.07150:31 109.09904:356 109.10635:59 110.10210:69 111.05614:26 111.06940:16 111.07782:34 111.11834:40 113.07716:18 115.05236:16 115.05790:16 115.09308:16 116.05888:27 116.45238:16 117.05771:21 117.07233:50 117.08806:41 117.09563:19 118.12360:30 119.06672:16 119.08492:321 120.08965:102 121.02918:21 121.06371:16 121.08714:35 121.09745:245 121.10353:160 122.09769:36 122.10564:19 123.06763:16 123.07821:57 123.09179:17 123.11381:182 123.12249:46 124.12028:20 125.09310:103 125.12582:58 125.97887:18 127.03297:18 127.05083:22 127.07127:18 127.07993:23 128.09315:20 129.05081:19 129.06371:16 129.06966:23 130.07147:18 130.08849:16 130.15494:38 131.06230:16 131.07872:111 131.08649:60 131.09612:42 131.10468:20 132.08420:18 133.07477:35 133.08359:47 133.09880:385 133.10997:88 134.10083:16 135.07761:26 135.11568:370 135.12601:37 136.02625:17 137.10597:61 137.13029:41 138.10991:20 139.10870:16 140.07246:16 141.08842:21 143.08394:103 143.10223:19 144.10191:42 145.10199:241 147.10271:29 147.11404:477 148.05452:18 148.11409:46 149.09442:98 149.12440:39 149.13422:207 150.08945:16 151.08873:16 151.10393:21 151.11185:33 151.12225:16 151.15622:22 152.11478:19 152.15736:20 153.08818:22 153.12830:58 153.13930:22 154.08078:17 154.12651:37 155.10875:84 156.08896:17 157.09445:55 157.10106:28 157.12155:16 159.06470:18 159.10327:37 159.11469:230 160.11746:36 160.12820:16 160.14006:17 161.12277:98 161.13202:106 161.14003:40 162.09871:22 162.12454:16 162.13068:19 162.14200:18 162.14969:16 163.09734:16 163.11230:22 163.12456:16 163.13762:53 163.15099:61 164.05098:19 164.11241:17 164.13994:29 165.12761:35 165.14909:17 165.16193:21 167.10355:44 169.02341:43 169.09824:46 169.11493:16 170.08632:17 171.05754:19 171.08745:19 171.09959:51 171.11598:165 172.99240:21 173.12071:20 173.13193:69 173.15488:29 174.12573:19 174.13997:17 175.00873:22 175.02293:39 175.10760:33 175.13019:18 175.14597:125 176.14917:52 176.97768:17 177.10457:18 177.12042:231 177.13531:53 177.16360:18 178.08951:16 178.12512:18 179.03903:18 179.06319:21 179.17726:28 181.12164:17 182.15706:17 183.10144:14 183.11223:57 183.11919:23 183.13837:17 184.07327:16 184.13213:30 185.11378:16 185.13254:158 186.13020:42 186.14651:42 187.13319:16 187.14464:141 188.15138:51 189.12486:39 189.13594:16 189.16473:17 191.05882:16 191.13269:18 191.18062:35 193.12193:19 193.15613:34 195.10683:16 195.12321:17 195.13524:25 196.11890:16 196.13829:37 197.13136:50 198.04074:17 199.14934:114 200.10947:16 201.08765:16 201.16982:18 203.14223:42 203.15959:21 203.17612:70 205.09064:19 205.15970:17 205.16917:20 207.11972:16 207.13011:19 207.13879:22 207.16530:17 209.13187:18 209.14159:16 209.51457:18 210.16298:21 211.13913:23 213.16115:23 213.17218:42 214.17064:19 215.14903:42 215.17201:24 215.18311:21 216.54631:24 217.19861:19 219.14777:16 219.16580:28 219.18655:57 219.20161:19 220.10838:29 221.12172:16 221.13858:17 221.19189:17 221.22574:20 224.15538:21 225.21448:16 226.09958:19 226.18224:16 227.12335:188 228.14421:20 228.16113:25 229.10316:17 229.14581:77 230.13589:16 230.15576:42 230.67258:17 231.16656:34 231.18202:16 231.21660:82 233.21928:16 235.16917:18 237.17551:16 238.20984:16 238.22607:16 238.74867:17 239.07480:18 239.14355:33 239.16505:17 239.17781:17 239.23331:187 240.14894:16 240.16641:34 240.19563:35 240.23306:18 240.24539:22 241.17604:33 241.18929:189 241.20496:62 241.23428:39 242.20532:24 242.21565:36 242.27470:101 242.29025:136 243.14734:23 249.23262:26 251.15112:21 251.16595:19 251.18192:25 253.14233:17 253.17780:20 255.15517:17 255.18643:25 255.21349:18 257.23645:90 257.25089:76 259.19382:273 259.20737:671 259.21860:138 260.20410:130 260.21817:17 261.18768:16 261.19983:16 261.22443:39 262.23434:16 263.19485:21 263.25684:42 264.23801:17 264.27664:18 265.21164:16 266.16202:16 267.14755:16 267.21313:38 268.17126:16 269.17236:16 269.21112:21 271.27426:19 272.21210:16 272.25174:17 275.05624:20 275.19458:26 277.18896:61 277.21106:432 277.22763:138 278.03452:16 278.20612:16 278.23010:47 278.23846:16 280.25534:32 281.29480:18 282.27457:117 282.29507:21 283.12466:19 283.18378:16 283.24811:16 283.25674:26 283.27890:59 284.13968:19 284.29260:16 285.24826:23 288.45474:19 289.19083:18 289.21143:21 289.22168:16 289.76178:26 291.19687:16 293.20441:29 293.21646:70 293.28506:16 294.21725:16 295.20224:20 295.22018:16 295.26520:34 296.13257:16 296.25647:17 297.21399:16 297.24878:24 298.20996:16 298.23126:18 299.29175:17 300.15433:17 300.25043:20 300.29321:22 302.11432:33 302.53473:17 306.27850:20 309.26230:19 310.28433:19 310.29578:40 310.30902:35 311.27695:74 311.28955:58 311.30975:19 312.29089:16 313.27158:5321 314.13644:17 314.27481:941 314.29590:144 315.22470:53 315.24283:19 315.26263:18 315.28040:69 319.25204:40 320.19763:16 321.21725:20 323.09079:16 324.28860:23 325.24393:16 325.29507:19 326.29810:16 326.31833:20 327.21033:25 329.35092:20 330.11337:19 331.11960:35 331.13635:40 331.83734:17 332.11548:16 333.24002:566 333.26086:87 333.30536:17 334.22690:16 334.25049:115 335.14819:20 337.21707:16 337.27594:16 337.71451:23 340.34723:61 340.36612:16 341.35632:35 341.37360:21 342.12912:16 342.38431:18 343.20270:16 349.23416:17 349.29745:16 351.25204:1739 351.27832:141 351.29803:37 352.23004:48 352.25549:376 352.28165:18 353.23352:16 353.25146:46 353.26694:33 353.29858:18 354.11243:17 354.21445:19 354.91025:16 355.06180:22 355.22662:17 357.14581:16 358.37466:35 359.03641:16 367.29492:17 367.31198:16 367.37488:19 369.29520:16 371.21738:25 371.22888:54 380.27704:16 382.21555:16 384.32861:20 385.21359:16 387.22479:31 391.38974:16 393.31189:16 395.17740:17 395.33862:21 397.27295:33 397.34351:20 398.29218:16 399.21805:18 400.36575:16 400.53543:18 404.13849:16 407.26337:17 411.35300:17 413.13959:16 415.22797:25 415.25040:137 415.26953:28 424.31097:22 426.32135:16 430.36670:16 435.32852:17 443.35974:19 444.35016:18 446.22275:16 447.26733:21 453.33884:16 453.38062:16 455.36273:17 459.28098:17 461.34396:16 467.37170:403 467.39966:42 468.35068:37 468.37436:35 468.40726:18 469.31183:16 469.39716:34 473.09818:18 478.40692:16 480.37103:19 483.37170:31 483.39709:16 485.38687:16 487.21265:16 487.40799:16 489.45718:18 493.39426:35 493.42377:19 494.36987:17 494.39832:73 494.48676:17 495.40607:89 495.42883:74 496.39529:18 496.40878:24 497.41333:16 497.44275:43 499.36783:18 503.41037:18 504.33505:16 507.36880:36 507.39468:18 507.43091:28 508.41263:20 509.42789:16 512.31635:22 512.42041:16 513.32965:41 513.36505:16 513.40027:17 513.91864:21 514.34100:20 515.35162:33 515.38324:94 516.33508:21 516.37317:53 516.47363:16 519.40527:16 520.45410:18 521.40869:16 522.03711:16 522.32135:20 527.11108:17 527.33301:16 531.43115:56 531.46106:59 532.42188:16 532.45679:17 532.52594:27 532.55176:29 533.38397:16 533.42297:32 533.44806:17 533.47101:20 534.44031:16 534.48260:52 534.52325:54 535.39966:19 535.46863:40 536.49176:16 537.52747:32 538.54584:16 539.34930:16 539.42157:18 542.49036:19 543.96234:20 544.43530:18 551.43066:22 554.32648:16 559.38196:16 560.28827:16 562.48193:18 564.26642:17 564.57397:18 571.43237:38 571.45831:160 571.49835:20 572.44672:18 572.48364:60 573.46118:16 573.48236:16 579.51605:33 579.53986:54 579.57513:19 580.40735:23 580.57068:26 581.43469:16 581.58954:20 582.50092:20 583.50800:17 583.57147:22 585.47040:21 586.22687:17 588.41852:16 589.36871:23 589.48163:2341 589.54901:20 590.46326:431 590.48956:626 590.51709:187 590.78662:16 591.46777:56 591.49506:182 591.53119:55 593.45605:18 593.59534:19 603.45142:16 603.48767:18 605.61530:16 606.49615:57 607.36688:24 607.40753:29 607.43915:34 607.49298:143 607.52728:105 607.57520:78 607.98157:34 608.35699:17 608.38446:19 608.41626:16 608.46588:17 608.51227:34 608.54492:18 608.56250:17 608.61145:16 609.29797:23 609.50818:18 609.60870:18 610.50983:43 611.45709:56 618.02740:18 623.22760:18 623.35968:38 623.43512:16 623.46729:41 623.49243:64 623.52570:96 623.61328:51 624.33435:18 624.36810:36 624.41217:138 624.47723:127 624.51044:104 624.53436:58 624.56464:30 624.61102:334 624.64905:395 624.69458:17 625.33142:37 625.38129:128 625.42273:158 625.45319:63 625.49530:33 625.52374:62 625.54962:108 625.64111:86 625.66022:43 625.68726:18 626.22461:17 626.33826:66 626.36383:32 626.40125:47 626.45959:139 626.49133:67 626.54388:96 626.58044:32 626.61267:16 626.63995:34 626.67041:110 627.25494:16 627.28839:16 627.31622:98 627.35962:78 627.39142:119 627.45306:135 627.48218:113 627.50696:96 627.52881:168 627.56421:70 627.64862:16 628.32477:16 628.41101:16 628.45477:121 628.49707:228 628.54193:85 628.57227:21	22548.9	7475.78	4421.58	27072.4	26445.6	20199.2	6443.73	64072.5	41824.5	33819.9	42943.2	24564.2	16501.4	27928.3	30661.6	19993	26597.1	41456	22928.3	23661.2	3086.88	10356.1	15168.6	26584.6	10649.9	12403	22801.5	18442.7	19453.6	19360.3
17973	12.664	624.519	Unknown	[M+H]+	null	null	101.06132:39 102.09180:31 103.05055:122 103.05628:63 103.07449:47 103.23013:21 104.06917:16 104.07571:39 104.10269:22 104.11166:28 105.06908:1864 105.08630:16 106.07383:116 106.08538:16 106.67210:23 107.05293:72 107.07868:714 107.08566:1610 108.04752:21 108.05377:17 108.09075:190 108.82944:17 109.06138:378 109.07058:77 109.10082:2756 109.56738:19 110.10003:78 110.10827:144 111.04275:62 111.06071:16 111.07231:75 111.07947:258 111.10505:18 111.11044:45 111.11755:76 111.12586:110 112.07616:16 112.08745:28 112.12090:103 112.75210:19 113.00470:45 113.05736:18 113.06299:31 113.09698:142 113.12833:23 113.33031:35 114.06252:18 114.10619:23 114.14188:19 115.05103:151 115.06058:40 115.06726:16 115.87273:16 115.96342:16 116.05244:21 116.05715:41 117.00517:22 117.02826:19 117.06973:1202 117.08790:62 117.95400:18 118.06526:51 118.07336:36 118.08087:17 118.09707:19 119.05718:20 119.08475:2733 119.10535:24 119.31657:16 119.96664:16 120.08932:328 121.05811:67 121.07185:18 121.09965:2379 122.09531:97 122.10207:246 122.11882:19 123.03676:39 123.07963:397 123.09095:105 123.11546:1120 124.04102:27 124.08487:19 124.11303:26 124.12330:119 125.05808:57 125.08095:18 125.09521:628 125.12841:83 125.13824:28 126.08108:16 126.09132:93 126.10191:37 126.43845:16 127.03956:18 127.04997:22 127.07620:19 127.10383:52 127.10886:17 127.95654:21 128.06433:107 129.05254:144 129.07150:513 129.08401:43 129.09019:18 129.15782:16 129.48007:21 130.07089:16 130.07872:16 130.15529:72 130.16577:50 131.08449:1808 131.10439:17 131.16367:16 132.08344:260 132.09259:69 132.10861:36 132.90974:18 133.05351:18 133.06290:34 133.08295:402 133.09972:2895 133.11960:42 134.10225:347 134.28047:17 134.91353:16 134.97682:123 134.98822:14 135.04562:16 135.06924:45 135.07872:202 135.11606:2531 136.07776:45 136.09045:21 136.11780:391 136.98991:16 137.06029:18 137.09688:513 137.12746:218 137.13741:191 138.09564:32 138.10675:32 138.13202:71 138.95825:17 139.11482:237 139.14282:41 141.08060:42 142.08017:35 143.08502:585 143.10265:19 143.11580:17 144.08693:116 144.09575:61 144.10382:16 144.13965:19 145.06433:16 145.10060:1949 146.09917:91 146.11055:134 146.36394:16 147.02763:18 147.07095:37 147.08553:17 147.11572:3170 147.13971:17 148.11755:323 148.12914:41 149.09007:205 149.09895:216 149.13216:1636 149.17238:19 150.09378:24 150.11980:30 150.13712:294 150.43887:17 150.95528:22 151.06145:16 151.10410:133 151.11418:267 151.12621:43 151.14090:87 151.14775:80 151.15599:35 152.04433:18 152.11311:72 152.14487:16 153.06555:19 153.08202:17 153.09108:39 153.11508:16 153.12590:62 153.13159:135 153.17120:18 154.24120:25 155.00810:39 155.06595:33 155.08752:15 155.10724:491 156.10640:18 157.07768:23 157.10222:881 157.12029:51 157.99837:19 158.09587:57 158.10721:44 158.34132:16 159.07504:17 159.09192:20 159.11613:1892 159.13539:93 159.34268:17 159.92392:19 160.11157:124 160.12431:211 160.71916:18 161.03854:17 161.08824:118 161.10788:66 161.13208:2002 161.23894:21 162.12617:72 162.13757:277 163.08067:16 163.10916:251 163.12271:41 163.13089:20 163.14946:705 163.69737:16 164.10695:43 164.11932:18 164.14043:55 164.15527:81 164.16606:28 165.08435:16 165.09145:16 165.12326:204 165.15135:19 165.16064:63 165.17203:14 166.06718:21 166.11507:22 166.17140:17 167.10339:59 167.11493:51 167.13298:17 167.14377:79 167.96155:17 168.11775:37 168.14264:19 169.01283:22 169.02011:19 169.03387:18 169.09445:21 169.10423:37 169.11844:19 169.12781:21 169.13602:18 169.17825:16 169.19205:27 169.29790:17 170.02367:19 170.09467:45 171.08496:43 171.09468:289 171.11613:967 171.16963:16 172.08060:19 172.09428:35 172.10471:53 172.11844:130 172.13271:18 173.09332:43 173.13071:1124 173.15724:41 173.34830:23 174.04541:16 174.13313:339 174.15276:35 175.01009:41 175.10864:200 175.14035:526 175.15173:548 175.19635:16 175.90961:22 176.03352:18 176.15134:190 177.08200:26 177.09384:16 177.10432:81 177.11227:210 177.12857:362 177.15335:16 177.16096:37 177.17435:57 177.72961:19 178.09836:21 178.12328:46 178.13838:22 178.15631:18 178.21942:16 178.99876:19 179.10439:88 179.13422:119 179.14540:227 179.17615:76 179.18738:30 180.14168:16 180.16148:16 181.02663:16 181.07997:16 181.09933:45 181.12334:363 181.15833:73 181.16414:34 182.11864:17 182.15416:17 183.08826:16 183.10513:53 183.11366:36 183.13585:37 183.72530:16 184.09917:17 184.11241:17 184.95380:17 185.09990:21 185.11766:165 185.13101:1126 185.14204:339 186.13751:269 187.02930:25 187.13361:225 187.14709:1615 187.17128:62 188.14778:299 188.16289:58 188.19655:23 189.09323:16 189.10944:17 189.11940:18 189.13383:111 189.16125:124 189.17683:35 190.12959:38 191.07527:23 191.10066:21 191.12964:82 191.14688:267 191.17647:111 192.13867:16 192.17870:18 192.59477:20 193.00974:16 193.12065:60 193.14706:24 193.15688:84 194.12743:22 194.13628:17 194.14952:46 194.16821:29 195.05273:17 195.06769:19 195.10065:22 195.11603:18 195.13460:255 196.07668:23 196.10611:20 196.12666:22 196.13577:44 196.15778:20 196.16673:15 196.20323:16 197.13432:42 197.19002:18 197.20137:19 197.91422:20 198.12445:25 198.14725:33 199.03384:38 199.14714:717 199.15901:139 199.71930:25 199.96535:16 200.12903:44 200.14859:53 200.15752:77 200.73735:22 201.13106:17 201.14679:84 201.16353:640 201.18762:77 202.15691:111 202.16553:59 202.18140:19 202.19267:16 202.39902:21 203.14442:314 203.17773:192 203.18694:61 203.55183:18 203.86246:18 204.18129:17 205.13515:15 205.15762:689 205.40514:17 206.15233:60 206.16574:117 206.17693:41 207.10033:24 207.11853:16 207.13675:187 207.17374:60 207.21057:16 208.11165:17 208.12988:16 209.02861:16 209.08752:19 209.11053:19 209.12717:43 209.15353:95 210.13409:18 210.14764:113 211.07484:16 211.13203:41 211.14641:19 211.20824:16 212.12524:41 212.15329:17 212.54332:18 213.04242:22 213.14148:32 213.15456:271 213.16753:284 214.16423:18 215.07169:19 215.11612:26 215.13829:35 215.17267:57 215.18718:18 216.14738:25 216.18489:90 217.10341:17 217.13612:19 217.15140:90 217.16231:41 217.17467:20 217.19168:113 217.20500:128 218.17355:34 218.19850:36 219.17139:414 219.18176:113 219.20935:39 220.12807:28 220.16986:92 220.21225:42 220.78494:16 221.14238:151 221.15877:50 221.18884:625 221.21791:68 221.22914:15 222.15988:18 222.18515:73 222.19434:17 222.20897:16 222.23225:27 223.12228:44 223.14186:19 223.15102:17 223.17130:93 223.20020:32 224.15411:23 224.16808:18 225.13705:21 225.15814:16 225.17499:26 226.07262:25 226.15286:19 227.03633:44 227.12517:792 227.16302:17 227.19402:28 227.20544:19 227.89717:17 228.12866:175 228.14438:48 228.17206:23 228.20164:26 229.14203:930 229.18367:19 229.19429:18 230.14024:78 230.15121:72 230.22006:22 231.12601:17 231.15195:20 231.16379:87 231.19014:42 231.20892:420 232.18781:33 232.20253:43 232.21626:55 232.22705:43 232.24245:16 233.16672:17 233.18988:39 233.23929:24 234.20459:20 235.04198:21 235.16672:251 235.60240:17 236.07823:28 236.09241:21 236.15376:19 236.16428:60 236.19075:38 237.14449:16 237.17247:29 237.18346:16 237.21695:17 237.64639:22 238.13974:18 238.14915:18 239.02477:16 239.07748:25 239.10953:44 239.14563:20 239.16924:32 239.18327:47 239.22389:235 239.23918:972 240.12411:24 240.18152:19 240.19612:107 240.22987:34 240.24095:127 240.25386:36 241.10867:17 241.11644:19 241.15518:16 241.19542:2466 242.13652:48 242.15253:42 242.18347:113 242.19930:404 242.25966:15 242.28159:716 243.14078:21 243.15215:57 243.17004:38 243.19446:74 243.20990:151 243.22701:35 244.20532:16 245.13693:21 245.14391:47 245.22881:34 246.10727:17 247.16225:21 247.17679:16 247.20676:16 247.24203:17 247.32671:18 249.04811:27 249.18924:20 249.21736:32 249.22711:16 250.22867:19 251.15625:22 251.17590:50 251.18411:17 251.21524:17 252.16734:27 252.18547:41 253.17046:77 253.18845:119 254.18338:36 254.20605:23 255.13011:27 255.15565:21 255.17625:35 255.23198:40 255.25153:17 256.24274:20 257.19034:136 257.24609:1128 257.28271:21 258.13812:20 258.18472:24 258.22928:33 258.24475:119 258.26727:35 259.20520:7275 259.25259:68 260.16394:16 260.18866:95 260.20770:1210 260.22089:359 260.24924:18 261.17911:19 261.19269:27 261.20856:248 261.22339:105 262.19662:35 262.22775:16 262.25256:40 262.26193:44 263.13403:19 263.14304:16 263.24561:29 265.15134:17 265.16672:19 265.20129:30 265.25204:18 265.26843:19 267.07864:16 267.14325:24 267.16296:17 267.19196:23 267.20721:44 267.22473:20 268.04251:17 268.17545:49 268.26230:35 269.17087:115 269.18500:70 269.23917:20 269.25641:23 270.03546:19 270.13531:22 270.14771:22 270.17691:38 270.19452:45 270.21616:23 271.19019:20 272.11093:16 272.22464:18 272.25378:19 273.16946:15 273.18332:115 273.21594:18 273.25961:32 273.32086:17 274.21606:16 275.08090:18 275.18027:20 275.19641:166 276.19476:17 276.20731:87 276.38559:16 276.94440:16 277.00867:18 277.03275:20 277.17303:65 277.21674:4500 277.26190:26 277.27917:22 277.97955:24 278.10370:19 278.22058:1264 278.25467:18 278.47299:21 278.55933:17 278.95697:17 279.17902:23 279.19772:58 279.21478:106 279.22711:55 279.28583:25 279.86420:16 280.20667:17 280.24805:32 280.27188:43 280.28052:19 281.10291:18 281.14606:17 281.20020:27 281.21719:55 281.26947:20 281.29987:17 282.17636:17 282.28287:272 283.16000:19 283.18567:48 283.19641:16 283.24808:27 283.25934:33 283.27737:81 284.17117:25 284.25275:16 284.27094:39 285.17856:16 285.25803:18 287.10385:17 287.26733:16 287.49045:17 289.17426:25 289.20129:17 289.21841:37 289.22778:25 290.16998:21 290.22186:37 291.18753:58 291.20551:36 291.31503:17 292.20337:23 292.42740:19 293.20856:1293 293.22153:432 293.24872:18 294.20532:81 294.22128:182 294.25745:17 295.21564:204 295.24637:19 295.26718:37 296.07574:21 296.21814:46 296.23285:57 296.24884:19 296.26596:16 296.30948:22 297.03012:18 297.12454:18 297.18387:16 297.20300:25 297.21408:55 297.23022:39 297.27478:36 299.12787:16 299.27603:16 299.29553:41 299.31302:19 300.20401:20 300.27307:21 300.30035:19 300.31418:19 300.32672:26 301.08499:35 301.19376:19 301.21509:17 301.27859:33 302.09988:21 302.98218:22 303.13596:17 303.21484:16 303.22723:38 304.26001:16 305.20493:27 305.24301:37 305.26889:16 306.34695:16 307.23862:16 307.47110:18 308.27448:27 308.31192:17 308.33182:21 309.19458:34 309.20950:50 309.31561:18 310.11810:21 310.28931:16 310.31549:216 310.34738:22 311.23737:32 311.26434:255 311.29178:124 311.31152:64 311.32404:65 312.20541:21 312.25446:45 312.27197:58 312.29025:23 312.31000:36 313.07599:18 313.17548:16 313.21387:37 313.22821:28 313.27322:34640 313.41296:16 314.22940:19 314.27728:7812 314.32916:43 314.36539:18 314.89526:17 315.10144:16 315.20547:70 315.22955:377 315.24820:306 315.28119:808 315.33142:21 316.21078:19 316.22293:49 316.23849:124 316.28586:46 316.29425:16 317.04105:19 317.07623:24 317.18945:22 317.22717:17 317.30038:18 317.39801:16 318.78995:16 319.15311:19 319.23212:16 319.43472:16 320.18381:21 320.28891:16 321.23492:39 323.12000:16 323.13831:16 324.17401:22 324.27399:41 324.28244:21 324.30261:72 324.88715:18 325.19315:16 325.27292:19 327.04224:20 327.18692:28 327.21072:19 327.23328:21 327.26428:16 327.29831:16 327.31763:17 327.33035:34 327.34976:38 328.09244:17 328.19370:23 328.24963:17 329.81534:17 330.15610:19 330.21982:18 330.27521:19 331.08618:16 331.12317:115 331.14294:65 331.21600:16 331.27283:22 332.15198:25 332.27930:56 333.12213:23 333.15912:32 333.24399:4101 334.21857:58 334.23657:405 334.25107:577 334.26324:203 335.14026:16 335.16135:16 335.22583:50 335.24741:184 335.27176:129 336.16376:20 336.28357:40 336.34683:19 337.14764:18 337.16422:19 337.25494:35 337.27057:90 337.28827:55 337.30020:41 338.26691:16 338.29532:18 339.02127:24 339.06488:19 339.21689:20 339.27884:18 340.25305:16 340.30545:20 340.33075:45 340.35086:203 340.37354:114 341.01639:21 341.19086:21 341.29843:19 341.32294:31 341.33704:60 341.36655:17 342.31082:17 342.36826:26 344.16403:19 344.28671:16 344.30182:18 345.24850:16 345.29001:22 347.17358:50 347.18356:19 347.32239:16 348.24191:18 348.28281:19 349.14294:16 349.16711:26 349.21133:19 349.22433:21 349.24097:50 349.26221:18 350.23865:21 350.33624:18 351.11966:16 351.19492:54 351.25107:12175 351.32645:29 351.40588:17 352.25677:3165 353.10257:21 353.21689:16 353.25110:263 353.26349:484 353.28262:71 354.19031:17 354.25854:37 354.28104:18 354.28970:44 355.30231:23 357.04214:20 358.37390:17 359.33072:18 361.19885:25 361.36664:19 361.38553:22 362.06989:17 362.29266:16 363.17767:23 363.25812:19 363.34082:21 364.19144:20 364.26688:17 364.68988:19 365.23123:17 365.68289:18 366.24643:20 366.28641:17 366.60818:25 367.22723:17 367.36032:23 367.37769:16 369.12140:23 369.22061:21 369.25241:17 369.28116:62 369.30139:215 369.66943:19 370.26666:18 370.29892:27 370.32141:80 371.08652:18 371.11789:24 371.20847:16 371.22681:58 372.15677:20 372.22253:19 373.32394:17 374.31635:16 376.65228:26 377.09454:20 377.22150:19 377.24371:21 377.31848:45 377.34323:23 380.26511:17 381.07620:19 381.15381:21 382.38074:21 383.28064:34 383.33395:17 384.24466:25 384.34653:16 385.11746:17 385.16763:16 386.25290:16 386.33862:16 386.88861:20 387.17700:71 387.19727:113 388.18381:35 388.21878:41 389.90289:20 392.23068:18 393.32578:24 393.33948:15 394.32147:17 394.78439:22 395.22336:16 395.26605:18 395.37454:42 395.41547:19 395.44577:29 396.27289:23 396.33163:36 397.15521:25 397.31958:20 397.36713:25 398.30502:29 398.98090:23 399.04703:18 399.13550:19 399.35681:29 400.33884:18 400.70255:25 401.17627:20 401.23526:18 401.27029:31 402.99298:25 403.21600:27 405.03195:17 407.26706:28 407.40460:31 408.25232:37 409.32739:41 409.33731:15 409.36719:55 409.39304:16 411.33542:25 411.35059:16 412.25540:16 412.33130:50 413.21103:21 413.31543:23 414.28632:18 414.33234:18 414.36441:16 415.23105:165 415.25519:440 415.28058:58 415.33017:17 415.34479:18 417.06293:20 419.22562:18 419.27686:17 419.29623:16 421.13235:16 422.33603:18 423.32791:18 423.34918:16 423.38074:17 423.94427:16 424.11853:21 424.32593:40 424.34509:21 424.37524:18 425.30939:19 425.33377:35 427.17621:18 427.84894:20 428.65305:23 429.08063:18 429.24088:19 431.29242:25 433.31937:16 434.30362:17 434.74033:20 434.84662:18 435.12457:16 435.33118:16 436.28696:16 436.95038:18 437.31119:17 437.36154:38 438.40244:19 439.12985:24 439.34311:20 441.25409:20 442.23492:23 443.23233:20 443.35144:17 444.35162:44 445.37701:16 447.23685:31 447.37018:16 449.14771:18 449.32867:19 450.17639:16 451.37729:59 451.39148:24 452.22147:17 452.36404:41 453.38126:19 454.20551:18 455.12888:19 455.35712:25 457.19730:16 457.21613:18 457.27533:27 457.28845:17 457.33707:16 457.36029:30 458.38007:17 458.39355:17 458.49838:16 459.30258:16 460.30051:19 461.09851:18 461.25754:22 461.44751:16 462.43521:16 463.19775:16 463.24008:26 463.91049:18 464.00092:16 465.25278:16 465.30194:29 465.40482:25 466.20712:17 466.42920:21 467.33734:257 467.36209:980 467.38544:1180 468.34021:61 468.37442:680 468.39276:170 469.37436:53 470.36475:17 470.40488:18 470.44595:18 471.34909:17 471.43829:19 472.26074:19 473.34149:16 473.41513:17 474.34698:25 475.35104:23 479.29572:19 479.36682:16 479.41693:42 479.44638:17 479.46176:16 480.15192:21 480.41632:39 481.36182:50 482.36420:16 482.39032:18 482.41367:32 483.34146:30 483.37448:89 483.40540:33 483.41830:18 484.35141:52 484.37836:19 485.35129:18 485.37701:21 485.62466:18 486.39618:17 487.36877:16 487.42902:16 488.46030:16 489.34476:16 489.37817:18 489.48593:16 490.35956:16 491.22238:16 491.35931:38 491.39426:81 491.41931:111 491.86472:20 492.42569:43 493.37378:68 493.40100:125 493.67682:19 494.38629:69 495.02963:62 495.26367:18 495.31885:17 495.33752:19 495.36765:130 495.39902:495 495.42975:111 496.34744:34 496.41110:114 496.44049:19 497.31937:43 497.34967:32 497.42242:106 497.45370:35 498.32083:37 499.41183:18 499.43561:34 499.60849:17 501.18027:37 501.36993:22 504.26187:16 504.43668:18 505.29001:18 505.39453:25 505.40903:16 505.43301:18 505.45547:23 505.67209:19 506.43799:18 506.45370:16 507.36517:56 507.39862:606 507.42670:146 507.48358:20 508.25616:18 508.38831:119 508.41583:248 509.29846:19 509.38278:19 509.41006:16 509.43039:24 509.45206:18 509.51053:16 510.26843:18 510.33115:18 510.42221:20 511.30603:66 511.34039:385 511.38501:16 511.44617:25 512.32214:192 512.34564:162 512.37238:153 513.26703:74 513.31592:131 513.33765:231 513.36389:412 513.51550:18 514.32733:38 514.35010:190 514.38165:81 515.22589:18 515.24799:37 515.30243:105 515.36926:1596 515.40338:292 515.44092:59 515.47577:34 516.34668:42 516.36194:103 516.38617:100 516.40155:38 516.96826:18 517.32129:19 517.38312:21 517.39917:46 517.43616:42 518.43494:17 518.49316:18 520.37054:16 520.41394:19 525.03534:16 526.48846:21 528.70392:17 529.24530:17 529.41315:17 530.33569:21 530.35883:23 530.82019:16 531.24811:17 531.36682:32 531.42889:430 531.45874:267 532.43109:148 532.45319:266 533.38983:28 533.42438:76 533.45807:178 533.47296:59 533.53253:17 534.38452:16 534.45514:75 534.48462:99 534.54156:21 535.43658:17 535.48224:83 535.51636:97 535.54376:32 536.48779:16 536.52008:34 537.51501:53 538.44720:17 538.52356:16 538.55383:25 539.43091:47 539.53735:19 540.23297:17 540.41034:19 540.53894:16 542.00867:18 542.36639:17 543.07312:18 543.25104:22 543.30988:20 543.33582:22 543.45636:18 543.53949:22 544.44727:19 544.53424:19 545.43097:18 546.00555:25 546.39655:21 547.37775:38 547.44049:37 549.25183:17 549.35876:16 549.41907:40 549.44019:46 549.45874:39 549.48999:19 549.51727:20 550.34509:17 550.41272:19 550.44708:18 550.55682:22 551.33154:16 551.49286:35 551.52618:19 551.63379:17 552.38068:20 552.48883:54 552.53906:16 553.40833:25 553.46472:69 553.49420:18 555.15302:22 555.68207:24 556.44788:16 557.43762:19 559.45508:21 561.52570:18 562.46722:31 562.53149:20 563.45148:21 563.51709:20 564.23199:18 564.35187:25 564.46729:19 564.56128:18 565.34155:42 565.45892:16 565.48352:17 567.43384:21 567.45459:16 568.38800:17 568.45349:17 569.35236:18 569.43030:16 570.26349:16 571.30469:21 571.39874:18 571.47333:1677 571.55048:35 572.46722:623 572.52460:18 572.57935:22 573.45538:100 573.48291:134 573.50751:54 573.56293:19 573.92657:22 574.50409:16 575.38574:16 575.50433:17 575.82678:19 577.37836:27 578.43506:25 578.47815:47 579.27911:18 579.35260:19 579.48846:16 579.52283:48 579.56305:98 579.61328:18 580.24615:20 580.33795:20 580.36566:33 580.51898:16 580.54095:18 580.55963:19 581.31885:21 581.37378:36 581.39868:25 581.43994:52 581.48468:37 581.52228:16 581.54602:16 581.55988:29 581.58392:55 582.55957:81 582.58429:36 583.17670:19 583.29755:58 583.33197:16 583.50214:16 583.56970:55 583.59778:18 584.45245:18 584.46838:17 584.56000:17 585.39276:26 585.43109:17 585.45630:16 585.48273:37 586.22784:18 586.42725:34 587.16370:16 587.49493:38 587.53503:76 587.56622:34 587.59137:19 588.50806:19 589.28955:16 589.36530:16 589.40558:16 589.48041:17612 589.57172:34 590.26794:16 590.40540:19 590.48364:7579 590.57819:17 591.06616:16 591.24097:20 591.38037:19 591.43451:24 591.46912:510 591.49506:978 591.55609:20 591.58514:19 592.44275:25 592.49640:153 592.52484:65 592.88434:20 593.46368:17 593.52466:39 593.58008:38 593.60834:37 594.57489:21 595.32764:37 596.22418:18 596.50122:34 597.21704:16 603.98877:25 604.04797:18 604.54022:16 604.89429:25 604.99146:21 605.39746:35 605.48505:18 605.53510:16 605.57086:32 606.44507:35 606.49396:20 606.53644:33 607.34167:45 607.46765:313 607.50116:749 607.53912:109 607.57776:16 607.92145:17 607.97400:17 608.25854:16 608.31567:17 608.33887:42 608.42883:29 608.47418:186 608.51111:340 608.59521:17 608.61890:17 609.24884:16 609.27551:18 609.31549:53 609.43140:20 609.45605:53 609.48773:97 609.52643:16 609.55878:33 609.59045:18 610.38409:17 610.41376:16 610.46631:27 610.50153:18 611.20355:16 611.38464:22 611.48206:75 613.42419:19 613.49628:16 615.47601:21 615.99695:16 623.14447:19 623.27631:16 623.32379:116 623.39276:53 623.44287:37 623.48340:16 623.51270:101 623.55597:80 623.59143:115 623.63647:170 624.27124:16 624.31781:234 624.33868:195 624.39435:271 624.44446:432 624.49268:198 624.52502:306 624.55560:92 624.58307:97 624.62128:577 624.65564:320 625.05579:19 625.13507:27 625.23120:20 625.25183:35 625.28601:64 625.30133:142 625.33728:404 625.37158:447 625.41980:575 625.46692:194 625.49213:341 625.51904:260 625.56824:113 625.61615:176 625.64777:376 625.89319:37 626.00024:17 626.26025:51 626.28101:51 626.32501:91 626.36218:185 626.40125:102 626.43140:172 626.47485:405 626.51355:267 626.57141:150 626.59064:39 626.63757:89 626.66730:62 626.71808:27 627.16895:27 627.25818:55 627.29077:104 627.32977:245 627.35858:266 627.38556:241 627.42938:344 627.46844:526 627.50977:366 627.53973:352 627.56433:242 627.61670:40 627.64728:25 627.66840:43 627.68634:22 628.26208:20 628.28955:16 628.33716:34 628.36743:150 628.39954:56 628.45154:124 628.49042:536 628.52966:472 628.59015:52 628.61951:17 629.44745:21 629.48041:35 629.51770:21	34316.2	24551.2	9850.02	25582.6	35928.6	70514.5	68296.1	92126.7	39594.9	51458.4	57327.5	37864.3	41078.2	29038.4	38850.4	22191.4	29028.7	48359.4	52145.9	31004	6792.78	5397.88	11186	4314.07	5223.53	5511.08	14228.5	16377.3	9796.81	14437.5
17974	11.878	624.537	Unknown	[M+H]+	null	null	102.06225:17 103.04168:30 104.10283:17 105.03136:22 105.03625:16 105.06457:134 105.07527:17 106.06733:37 107.04426:21 107.05608:21 107.08378:221 108.08409:68 109.09416:137 109.10159:459 110.09431:36 110.10120:50 110.11092:29 110.97289:21 111.04122:18 111.05949:20 111.07526:70 111.08764:16 111.11180:116 111.12701:35 112.11701:16 112.99960:82 113.10101:18 113.12843:43 114.05117:17 115.03618:17 115.04939:34 115.06009:23 116.10083:26 117.06090:56 117.07037:58 117.09078:17 117.09653:16 118.07416:18 118.12509:16 118.13124:21 119.07929:159 119.08891:290 120.09090:51 121.05389:31 121.06177:35 121.07109:38 121.09703:224 121.11154:23 122.09840:74 122.10812:31 123.03904:26 123.08179:52 123.09353:54 123.11661:181 123.12564:35 124.04743:16 124.11214:16 124.12030:21 125.01030:32 125.04780:21 125.09260:111 125.10233:39 125.12905:16 125.14080:28 126.09101:17 127.01012:16 127.11055:35 127.14226:45 127.15157:25 128.06618:17 128.07590:16 129.04506:36 129.06239:19 130.07004:17 130.07761:16 131.06516:37 131.07750:105 131.09055:35 131.11353:17 132.08554:22 133.08597:1383 133.10146:172 134.08015:19 134.08871:85 134.10643:51 134.96669:17 134.97899:246 135.07735:150 135.11586:423 135.13712:16 136.07411:18 136.98669:19 137.09592:85 137.12500:42 138.06729:16 138.09221:19 138.10301:24 138.13861:22 139.00279:16 139.08308:44 139.11058:38 139.14491:16 139.91795:25 140.09737:18 141.12447:24 141.17085:16 142.17473:20 143.08215:110 143.09776:51 143.10425:17 143.14482:20 144.09250:46 145.09019:69 145.09822:128 146.10121:19 147.06085:16 147.07895:16 147.10023:33 147.11140:91 147.12225:39 148.08702:16 148.11638:19 149.05627:24 149.09644:103 149.13217:85 149.14447:23 150.14217:20 150.99603:17 151.07390:52 151.10704:124 151.11938:21 152.05977:20 152.10477:123 152.11504:37 152.14377:31 153.01968:16 153.05275:16 153.08998:19 153.13028:40 153.15878:32 154.04843:19 154.06589:27 154.08582:16 155.05009:22 155.07700:35 155.09991:45 155.10881:121 155.16901:23 156.10347:63 156.11310:51 156.98628:38 157.09949:133 157.99448:16 158.09795:19 158.14812:71 159.09096:16 159.10422:68 159.11845:234 160.07166:18 160.07919:17 160.10248:18 160.11270:19 160.12407:18 161.08321:16 161.09523:39 161.11429:20 161.12659:73 162.08965:33 162.13969:25 162.99767:19 163.01720:17 163.06087:34 163.10017:16 163.11090:81 163.14238:27 163.14766:61 164.11734:42 164.13339:21 164.59616:18 165.02414:18 165.06853:17 165.08304:36 165.12413:55 165.13821:18 167.07857:23 167.08537:16 167.10414:25 167.11940:25 168.08867:26 168.14090:19 168.91977:16 169.00903:20 169.01802:51 169.02887:145 169.09535:19 169.11769:27 169.19176:22 169.20056:36 170.08795:16 170.10738:39 171.00629:18 171.08473:17 171.09987:135 171.11337:85 171.12483:111 172.09958:18 172.12119:19 172.99728:16 173.05972:16 173.08087:21 173.09132:18 173.13039:137 174.10561:17 174.13089:18 175.01160:100 175.08701:19 175.09410:52 175.10291:19 175.11687:77 175.13843:26 175.15225:56 176.07007:17 176.10190:16 176.10962:16 176.99127:19 177.09023:113 177.11285:641 178.11163:19 178.12914:32 178.15845:40 179.08867:63 179.09636:22 179.11230:34 179.14511:33 179.16771:33 179.18217:25 180.16774:19 181.02800:19 181.08492:18 181.11729:25 182.11446:20 182.12268:21 182.15532:22 183.10420:32 183.12074:16 183.20897:70 184.10144:43 185.04916:18 185.08195:34 185.13258:53 186.07224:17 186.08105:22 187.06715:17 187.10519:47 187.14456:35 188.13277:17 189.15727:17 190.13043:19 190.14281:23 190.16402:18 190.17500:18 191.08722:19 191.14275:36 191.16425:25 191.17674:33 192.14857:19 193.08331:22 193.12251:17 193.17711:16 193.19106:19 195.01505:18 195.11409:76 195.12994:24 195.14127:25 195.21567:16 196.09027:34 196.10164:16 196.12949:19 197.02072:16 197.13374:58 197.18036:18 197.22345:39 197.22894:18 198.07527:25 198.08498:41 198.13602:19 199.03029:32 199.06538:16 199.10649:16 199.12848:77 199.15117:22 199.16061:21 200.04739:18 200.14978:16 201.09709:17 201.12201:24 201.14516:46 201.16145:85 201.16956:49 202.00870:19 202.08987:23 202.16974:32 203.14787:17 204.08986:38 204.10196:25 205.12953:17 205.16393:21 206.10852:31 207.12740:16 207.14111:31 208.07069:17 208.11127:19 208.16582:16 209.00862:34 209.11292:24 209.18114:25 210.13756:16 210.15057:99 211.03026:17 211.08873:16 211.09982:17 211.13106:16 211.15088:16 211.23822:17 212.15918:28 213.01158:21 213.01952:25 213.09415:20 213.11157:16 213.12830:47 213.15848:33 213.16925:16 214.12537:32 214.14262:16 214.17299:16 215.12903:26 216.13850:22 217.09871:26 217.14549:16 217.15756:66 218.08055:16 218.15904:24 219.05371:16 219.13356:17 219.14407:22 219.15662:20 219.17250:39 219.18639:22 219.21167:45 220.08632:18 220.17682:16 221.13628:194 221.15005:41 222.04333:16 222.14709:29 223.04991:16 223.11940:19 223.14612:38 223.15652:21 224.18130:18 225.06561:18 225.11839:40 225.16562:25 226.00443:16 226.18263:16 226.80199:17 227.04691:23 227.09894:16 227.12100:111 227.14021:31 227.17772:19 227.42091:19 228.11841:17 228.12633:24 229.03258:33 229.12354:13 229.14418:156 229.18356:20 230.12462:21 230.15703:20 230.18398:16 230.20100:18 231.06384:16 231.21571:16 232.19583:21 233.03943:27 233.16245:23 233.19563:36 235.08177:16 235.11221:18 235.14755:38 235.16753:32 235.20572:27 236.16859:34 237.14224:16 237.15469:19 237.16484:16 237.18033:16 237.20462:16 237.21320:18 238.05000:31 238.14410:20 238.16327:53 238.18739:34 239.13190:41 239.15164:144 239.16460:63 239.17874:103 239.22658:80 239.25131:36 240.16547:16 240.18106:88 240.20668:37 241.05069:21 241.14633:18 241.16040:41 241.18112:20 241.19571:17 241.87498:27 242.27184:111 242.28830:106 242.30328:17 243.19365:16 243.20515:16 243.21735:16 245.18335:18 246.94710:17 247.12167:35 247.13472:20 247.15099:18 247.20308:16 249.13080:16 249.14445:21 250.17513:18 251.12308:18 251.14073:19 252.07516:17 252.12653:19 252.17058:16 252.18707:17 252.19745:20 253.06630:43 253.07957:17 253.10689:18 253.14140:23 253.19637:32 253.29010:106 254.14095:19 254.16078:16 254.17986:16 254.21039:17 254.28522:16 255.11052:16 255.12230:16 255.15614:16 255.16788:25 255.17947:17 255.20631:20 255.22559:16 256.16342:20 256.17639:28 256.25009:23 257.17767:33 257.19217:95 257.25488:80 258.18069:17 258.28064:17 259.12048:39 259.16464:48 259.19537:33 259.21381:16 259.23972:30 260.22809:20 261.13077:44 261.14417:16 261.16718:34 261.18814:59 261.21222:32 261.22256:18 262.15897:24 262.20544:19 262.23056:27 263.14957:28 263.20020:17 263.21460:16 265.12808:28 265.13678:19 265.15884:119 265.18344:26 266.19321:16 267.28568:28 268.16037:38 268.19446:18 269.16550:19 269.23706:20 269.24530:28 270.22757:16 271.20496:16 271.23163:23 272.16479:17 272.26682:16 272.29871:23 273.18546:177 274.19241:78 274.21841:16 275.02057:22 275.05469:20 275.07245:19 275.09079:24 275.13882:21 275.18018:39 275.20090:263 275.21661:64 276.19540:37 277.19327:19 277.21399:43 278.21439:19 279.08615:37 279.16388:41 279.19180:37 279.22635:18 279.24594:21 280.13791:18 280.16925:16 281.16370:19 281.18448:16 281.29544:43 282.12512:17 282.18781:17 282.27127:37 282.28604:60 282.31320:16 283.06390:20 283.14648:34 283.16714:48 283.18515:32 283.26941:16 284.11694:19 284.18582:17 284.25705:28 284.26688:30 285.20660:16 285.23264:35 286.19095:19 286.23352:24 286.27554:19 287.15530:87 287.16940:43 287.21152:22 287.98727:23 288.11441:17 289.10803:23 289.13412:18 289.17337:39 289.18500:52 290.22134:23 291.15384:33 291.18259:47 291.19263:37 291.20923:36 292.17923:17 292.21182:69 293.07840:17 293.15912:26 293.19437:57 293.20288:118 293.21893:187 293.27539:17 294.20233:16 294.22104:35 295.15805:62 295.20160:38 295.21643:18 295.23334:18 296.19952:17 296.26804:38 296.30823:18 297.20563:18 297.21906:17 297.23596:16 297.26904:41 297.28210:45 297.29721:20 297.30838:21 297.32629:38 298.27502:18 298.30066:20 298.31378:54 298.50842:17 299.18045:19 299.24020:19 299.25085:38 299.27029:16 299.28903:16 300.11981:19 301.29187:22 303.05341:18 303.21347:16 303.24142:17 305.03946:19 305.05331:16 306.98309:19 307.08582:17 307.10477:19 307.12231:16 308.22037:19 309.11426:22 309.19473:85 309.21338:40 309.33716:16 310.03928:17 310.12531:21 310.16797:22 310.20193:45 310.23560:16 310.31009:35 311.12784:19 311.17569:16 311.19843:21 311.21576:18 311.24316:68 311.26633:87 311.29208:338 311.31210:58 311.33536:20 312.13342:25 312.25833:22 312.27441:17 312.29501:17 313.26080:270 313.27734:409 313.29260:102 314.07623:32 314.27533:215 314.28998:79 315.21606:16 315.26471:19 315.27557:17 315.29385:19 317.05148:17 317.20490:76 317.23868:35 317.25284:38 318.16129:18 318.20993:16 318.25003:16 319.19611:19 320.11493:18 321.14310:22 321.25668:25 321.27957:16 322.07715:18 322.25296:21 322.26859:21 322.88016:17 323.11182:16 323.13107:19 323.23575:18 323.32062:18 324.21045:19 324.28619:19 324.34433:17 325.24460:22 325.26080:25 326.24023:37 326.26270:16 327.13382:42 327.17950:102 327.19604:305 327.22028:61 328.20050:32 328.21097:47 328.22656:16 329.20721:31 329.22733:21 329.54471:19 330.21722:27 331.07413:17 331.08698:19 331.11136:16 331.13043:138 331.14731:37 331.17737:17 331.22516:34 331.24332:16 332.13187:19 332.15298:19 332.20248:17 333.06976:16 333.14948:20 333.20200:19 333.23499:23 335.08691:17 335.11499:16 335.14737:16 335.15869:33 335.17310:26 335.24338:129 335.26367:365 335.34534:19 336.25388:62 336.28091:37 337.25873:52 337.28302:16 338.14859:18 338.17920:17 338.27255:20 338.33206:38 339.00211:24 339.17996:19 339.24582:19 339.26517:28 339.28723:92 339.30392:22 340.21552:17 340.28479:14 340.29309:33 340.34824:196 340.36774:228 341.28247:22 341.29715:110 341.32993:122 341.36145:155 342.13120:17 342.21103:25 342.25470:21 342.31113:37 342.34747:32 342.76929:24 343.16702:16 343.21759:21 343.24316:16 343.27307:23 345.09671:40 345.13477:51 345.18857:21 345.25586:33 345.27917:16 346.11893:19 347.11783:16 347.17511:17 347.21930:32 347.24207:20 347.27094:16 347.31564:18 348.17883:28 348.23056:55 349.12396:17 349.23270:199 349.25320:34 349.30786:17 349.52643:21 350.23843:117 351.12991:42 351.25601:47 351.26624:19 351.30792:16 352.24899:17 353.22226:20 353.23285:39 353.26767:18 353.29584:34 353.34125:16 354.13583:39 354.27872:17 354.29089:18 355.06702:18 355.08951:17 355.22052:16 356.98248:21 357.01230:16 357.30548:16 358.15421:19 358.38947:27 359.11279:19 359.24347:18 359.36597:38 359.38297:26 360.36218:16 361.26025:16 361.33127:22 362.08136:21 363.13220:18 363.31699:17 364.12848:34 364.18677:16 364.29236:16 365.13937:17 365.19360:16 365.22360:17 365.29169:18 366.15573:18 366.23206:19 366.91663:16 367.04648:21 367.23633:18 367.25101:45 367.29761:36 368.24710:19 368.26672:21 368.28421:22 368.30844:18 369.10989:16 369.13333:16 369.18051:34 369.20999:33 369.23492:35 369.27228:25 369.28281:20 370.21170:19 370.25497:17 370.56085:17 371.19714:68 371.21155:23 371.23560:63 371.30453:16 373.06281:20 373.18600:16 373.23099:57 373.24658:54 373.26404:16 373.28268:16 375.17627:16 375.20352:20 377.19000:16 377.21146:16 378.26935:26 379.17413:21 379.24649:17 380.14478:20 381.17950:16 381.32275:38 382.18988:32 383.20523:16 383.24954:16 383.29654:37 383.34442:19 384.19495:27 384.21271:18 385.15463:22 385.23206:17 385.31934:20 385.35999:134 385.38831:41 386.18564:16 386.36432:32 386.38419:33 387.18591:179 387.20480:36 387.26471:18 388.18631:19 388.20270:16 388.21463:16 388.34711:22 389.22482:16 389.25616:18 391.08862:25 391.10934:16 391.18484:17 392.31549:19 393.36301:19 395.24747:21 395.30585:44 395.31598:18 395.33771:16 397.18668:39 397.22900:21 397.31903:19 397.34644:101 397.37192:16 398.23038:18 398.24515:31 398.34424:17 398.37094:30 400.57721:22 400.98877:27 401.28787:20 402.14758:17 402.23337:18 403.12192:16 403.36935:21 405.37146:24 407.23752:18 407.26785:43 407.28732:21 408.15125:20 408.27777:29 409.18857:37 409.30243:17 411.30096:19 411.36563:22 412.37598:16 412.40860:16 413.26407:16 413.28918:26 413.34830:16 414.42590:20 415.21899:20 415.26395:112 415.35184:21 416.13272:20 416.22302:16 416.31915:16 417.24167:16 417.33051:21 418.18857:18 418.74673:32 419.19034:20 420.29868:23 421.16025:22 421.23038:20 421.26328:30 421.32416:69 422.16953:22 423.35849:16 424.28024:33 424.35742:19 426.35800:17 427.22287:23 428.08261:18 428.26218:17 429.35443:33 429.37048:22 431.26065:19 433.28033:24 434.30884:16 435.31540:21 435.35809:17 436.38678:16 437.21213:70 437.23227:37 438.18350:18 438.20029:18 438.22531:17 438.34024:18 438.36127:16 439.12134:16 439.19641:19 439.30380:21 440.17856:16 440.21368:18 440.27579:18 441.26379:18 441.41745:16 444.41287:20 445.23718:19 445.30292:17 446.01843:19 448.40948:19 449.28427:19 450.26318:16 451.03845:17 451.17459:18 451.19516:18 451.22604:56 451.34897:16 451.37802:56 452.22177:145 452.24490:44 452.37549:17 453.35162:33 453.37262:31 454.23639:20 454.39319:16 455.25873:16 455.31131:38 455.34451:18 455.35843:19 459.26413:32 459.34564:22 459.40555:17 459.42725:16 460.21899:28 461.29340:17 461.34912:17 461.36905:16 462.27612:19 462.35034:16 463.27979:19 463.31439:39 464.42642:16 465.40826:27 466.39417:19 467.31165:19 467.37637:1213 467.41803:57 467.88638:17 468.28799:25 468.35916:117 468.37714:166 468.39667:86 469.30368:21 469.35974:21 469.45233:16 469.48422:16 470.44843:18 470.50122:17 470.97037:16 471.37103:35 473.11246:16 473.13147:32 473.36157:25 474.25696:16 474.41760:19 475.42276:21 477.07175:16 477.35959:39 478.22745:17 478.37827:25 479.21289:17 479.29214:18 479.36426:22 481.31323:23 481.36713:34 482.37463:17 483.34561:21 483.36990:52 483.39102:16 483.74643:17 484.32217:16 484.36865:23 485.38449:35 486.29794:18 487.25482:21 488.25430:16 489.34598:49 489.36185:116 490.34836:52 490.36462:140 490.40485:18 491.27692:20 491.33334:70 491.36139:22 491.38635:16 491.43179:102 492.30505:16 492.36697:18 492.39926:29 492.89984:23 493.36630:19 493.41177:17 493.60358:19 494.30557:18 494.39987:18 494.42023:24 494.83685:16 495.20886:20 495.36865:121 495.40674:1151 496.30908:16 496.37851:54 496.40625:405 496.43719:113 497.31561:35 497.35162:34 497.39426:107 497.42740:18 498.26111:17 498.35709:32 498.40424:57 499.39929:16 499.42532:32 501.39456:18 501.40836:20 501.49368:17 502.02444:17 502.44150:39 504.39139:16 506.18463:17 506.22360:23 506.39468:17 507.39706:29 508.36349:16 508.39328:16 509.15161:16 509.21902:18 509.34415:23 509.36395:19 510.43613:35 511.17996:21 511.22037:17 511.26294:19 511.31827:939 511.34161:1850 511.36890:569 512.34131:4789 512.38190:440 512.43927:79 513.26056:20 513.28040:45 513.31525:242 513.33905:760 513.36127:925 513.38928:256 513.41766:54 513.44696:22 514.24744:16 514.29834:20 514.31750:33 514.35248:380 514.38251:112 514.39917:57 514.45508:36 515.27130:54 515.37048:1298 515.41071:207 515.46661:17 515.60315:16 516.33801:36 516.37714:230 516.41687:23 516.50464:18 516.99127:16 517.40637:18 518.34070:16 518.52692:17 519.23914:16 519.44147:16 521.37500:19 522.07452:19 523.34387:22 524.33069:24 524.41077:17 525.07068:16 525.28302:19 525.46198:23 526.11902:16 526.28973:18 526.32745:16 527.37317:19 527.46533:20 528.37592:16 529.34412:35 529.39038:109 529.42267:18 530.33179:93 530.36139:86 530.38727:25 531.37079:27 531.45361:20 532.35803:17 533.35895:17 533.39020:88 533.42706:16 534.42352:16 535.38574:16 535.41693:32 535.43286:19 535.46161:21 536.40790:16 536.47351:22 536.52826:16 536.54370:18 536.93115:25 537.32263:16 537.52045:38 538.28937:17 538.41595:52 538.58881:18 539.36499:16 542.33160:18 542.39508:22 543.18842:23 543.26593:18 543.32977:21 543.37292:18 543.41089:19 543.45068:23 543.46362:35 543.50122:21 544.28369:19 544.42639:16 544.47589:18 544.85986:17 545.18738:19 545.31445:20 545.33502:16 545.38226:21 545.51392:19 546.03937:16 546.32123:18 546.39514:17 546.42371:17 547.18585:26 547.58167:21 547.95679:21 548.33698:17 549.32788:16 549.41699:17 550.20001:16 550.33789:16 551.25299:18 551.32031:17 551.38507:17 551.50537:21 552.29443:17 553.27661:19 553.32690:16 553.38031:36 553.47327:35 554.30865:28 554.33246:19 555.12854:18 555.40314:16 557.43604:34 557.45953:35 557.48706:26 558.27728:24 559.07068:27 560.43170:20 560.52917:22 561.45062:54 561.50836:16 562.41827:16 562.46106:33 562.50604:19 563.18457:19 563.41205:20 563.48639:16 563.52344:17 565.21118:16 565.40576:24 565.42157:47 566.22186:32 566.25122:57 566.40784:18 566.42682:16 568.22498:19 568.31525:16 568.33478:18 568.47351:19 569.31854:19 569.40942:18 571.38428:18 571.42255:17 571.46570:116 571.50891:18 571.56952:19 572.47906:43 573.34247:21 573.42639:16 573.46893:18 575.45703:49 576.50256:21 576.76013:19 577.35480:17 578.36133:20 578.38116:18 578.41107:16 578.76398:21 579.29553:25 579.38202:16 579.47668:1349 579.51813:226 580.38696:65 580.48004:363 580.50610:346 580.52936:58 580.55573:17 581.29553:44 581.32330:16 581.46497:48 581.52759:16 582.38263:21 582.41705:50 582.46094:21 582.48181:32 582.51385:18 583.28571:19 583.32739:16 583.40247:33 583.42938:64 583.54651:21 583.56848:16 584.07697:18 584.23596:21 584.30762:34 584.39282:32 584.42798:36 584.49414:19 585.11511:38 585.26178:44 585.34003:17 585.38300:71 585.40625:35 585.45831:20 586.42389:17 586.45709:16 587.27014:16 587.34131:16 587.39075:16 587.41626:20 587.47601:157 587.53339:134 587.55878:136 587.59326:17 587.77234:21 588.44830:42 588.47266:124 588.49896:30 588.52667:17 589.26685:19 589.43805:87 589.47980:97 589.52332:35 589.54303:73 590.38116:17 590.46906:19 590.49438:72 591.46625:105 591.50458:38 592.05066:17 592.30371:25 592.45508:27 592.49408:41 593.48505:27 595.50970:18 597.29034:25 599.48517:21 600.42761:17 604.28662:16 605.44519:33 605.47180:90 605.50568:83 605.91602:22 606.15613:18 606.28113:56 606.34949:19 606.38013:17 606.41327:21 606.43964:40 606.47949:110 606.50836:16 606.55157:34 607.26208:18 607.29785:35 607.32001:16 607.36676:22 607.40686:56 607.44769:44 607.47314:72 607.50928:61 608.44489:16 608.47717:16 608.50122:18 608.56464:17 609.32031:16 609.42975:184 609.46558:355 609.49518:102 609.52271:19 609.59180:16 610.21521:19 610.25427:24 610.40552:19 610.42957:94 610.47076:82 610.57935:16 610.60272:32 611.46436:18 613.06885:16 617.64435:16 618.65271:18 621.41425:18 622.46960:19 623.26178:36 623.33380:1352 623.37811:179 623.39978:213 623.42480:295 623.45618:203 623.49042:368 623.53040:68 623.55859:27 623.61993:122 623.66089:44 623.94824:30 624.12311:20 624.15100:19 624.30023:812 624.32654:2216 624.35217:1837 624.41504:524 624.44720:418 624.46820:485 624.54041:8114 624.63458:1041 624.69788:25 625.15167:26 625.17657:36 625.21490:81 625.24969:49 625.31885:908 625.35242:1255 625.42773:1549 625.47137:752 625.54315:3140 625.63306:386 625.67902:41 626.21173:57 626.27753:21 626.33246:681 626.38922:137 626.41418:163 626.44720:424 626.48322:389 626.51642:215 626.54761:837 626.63098:96 626.66638:98 626.89758:21 627.21826:48 627.25720:77 627.30206:234 627.34857:755 627.39673:516 627.45947:3951 627.51892:421 627.57452:109 627.61707:46 627.64960:18 627.90198:24 628.17816:25 628.26910:34 628.35779:286 628.40363:145 628.43585:243 628.45831:380 628.48096:477 628.53644:78 628.56146:57 628.60760:18	13795.3	560.622	6284.45	28379.3	20393	9713.77	10612.4	23281.1	9320.78	26094.3	30339.6	16282.6	7476.64	13901.7	21235.4	22583.9	7472.03	11518.9	21257.7	13081.2	23167.3	8617.01	35470.2	12347.1	14296.2	14942.7	9798.02	10306.6	10834.9	13383.4
17975	0.509	624.546	Unknown	[M+H]+	null	null	null	391.162	682.982	17.5892	196.026	370.975	275.691	206.522	323.326	231.045	387.523	927.88	60.5793	299.4	661.253	879.81	204.515	137.056	1449.33	3.30164	16.7835	461.411	561.486	7.8679	340.326	300.942	617.755	514.675	258.201	486.028	331.276
17976	13.584	624.607	Unknown	[M+H]+	null	null	null	2705.25	1367.37	2697.58	4535.66	753.919	5529.22	3670.99	10817.9	1896.52	3031.93	3498.34	2296.31	1868.87	2203.7	2503.6	2655.23	2906.42	3360.62	3682.09	2906.08	2326.47	1456.24	919.018	1993.49	370.705	2463.25	4833.8	4527.79	3037.79	1612.87
17977	11.382	624.629	Unknown	[M+H]+	null	null	100.27332:16 101.06011:22 102.08977:1896 103.04446:20 103.05318:63 103.07810:21 103.09122:79 103.09848:54 104.05243:19 104.06123:52 104.07505:21 104.10384:18 105.02247:16 105.06792:624 106.06892:39 106.07949:63 106.08720:43 107.04274:71 107.05113:241 107.08192:680 107.08867:480 108.05080:45 108.08527:76 109.03428:16 109.06380:128 109.07032:157 109.09967:1427 110.06822:19 110.10234:209 110.11182:32 111.04649:83 111.07148:45 111.07864:116 111.10832:34 111.11845:94 112.07414:41 112.99710:138 113.00925:24 113.05058:16 113.06433:34 113.10932:24 113.12521:34 113.75836:16 115.00156:16 115.04778:25 115.05734:85 115.06953:24 115.07775:26 115.08954:18 116.04330:19 117.06445:171 117.07186:211 117.54662:19 117.81788:18 118.07092:32 118.08718:23 118.11543:18 118.12134:27 119.05577:17 119.08426:1071 120.09206:54 121.04597:33 121.05975:107 121.07066:37 121.08347:22 121.09796:656 121.96375:17 122.06776:50 122.08001:16 122.09704:62 122.10581:60 122.97269:21 123.04064:168 123.07812:335 123.11381:451 123.12569:85 123.96709:19 123.99351:17 124.11990:79 124.93330:14 124.93957:44 125.05009:17 125.05834:23 125.08769:198 125.09705:161 125.12613:18 125.13594:18 126.10368:26 127.00220:18 127.04360:18 127.05373:16 127.06674:20 127.07345:44 127.09921:19 127.10791:15 127.11510:56 127.14828:19 128.03464:18 128.04999:32 128.06029:61 128.06786:34 129.05803:70 129.06844:209 129.08943:52 129.09775:53 130.06871:35 130.08336:22 131.06215:43 131.08339:644 132.07936:33 133.03468:16 133.06619:160 133.07721:63 133.10208:612 134.10735:18 134.22755:24 134.98047:1375 135.02129:18 135.03300:17 135.07852:286 135.09885:18 135.11160:412 135.11931:495 136.04694:22 136.08852:46 136.11676:53 136.51932:25 136.96040:21 137.04361:20 137.05673:91 137.06618:35 137.09480:190 137.12422:148 137.13608:118 138.09924:65 138.12154:40 138.13631:36 139.01570:25 139.05093:55 139.05757:57 139.07045:16 139.08032:33 139.10268:57 139.11737:96 139.14026:24 139.15027:35 140.02345:22 140.06772:199 140.98935:16 140.99846:20 141.05177:19 141.06662:22 141.07343:39 141.08356:51 141.09891:26 142.02393:30 142.03912:23 142.07410:20 142.08794:40 143.07454:42 143.08427:137 143.09619:44 143.10490:106 143.11398:16 143.98424:18 144.05476:17 144.06560:25 144.08107:22 144.11438:16 145.06091:107 145.07915:16 145.08963:57 145.10127:480 145.12114:16 145.28001:20 146.07451:25 146.09081:16 146.10010:92 146.11177:16 147.03624:23 147.07162:58 147.08167:55 147.11661:630 147.75536:17 148.11076:20 148.11783:18 149.04562:64 149.09393:130 149.13014:452 149.39880:21 150.05074:20 150.09465:58 150.12643:71 150.13678:21 151.07222:33 151.10400:84 151.13519:49 151.14609:52 151.57932:17 152.02264:16 152.10486:19 152.15782:33 153.08241:49 153.09134:119 153.12236:51 153.13278:34 153.42293:16 154.09708:16 154.13232:37 155.00169:58 155.02744:17 155.03459:20 155.08141:39 155.09274:63 155.10577:318 156.07399:19 156.09700:63 156.11134:50 156.95380:53 156.96458:142 157.06105:18 157.08878:140 157.10458:294 157.12733:54 158.09673:71 158.10744:38 158.11653:20 158.12346:27 158.15706:19 158.34125:22 158.80151:19 159.06519:20 159.07939:138 159.11537:617 160.08047:37 160.12239:119 160.99229:17 161.06012:34 161.09192:108 161.13000:300 161.14296:47 162.09012:53 162.09740:90 162.10989:16 162.12442:17 162.13174:18 162.14914:16 162.60188:16 163.01326:20 163.07744:120 163.11128:171 163.13876:38 163.14986:146 164.10506:40 164.12030:24 164.13597:21 164.15321:43 165.02362:25 165.03551:21 165.05617:16 165.08914:198 165.11403:16 165.12959:70 165.36047:21 165.96646:16 166.00774:17 166.05603:23 166.07056:20 166.16548:23 167.05276:24 167.06830:20 167.07829:15 167.08972:74 167.12270:20 167.13263:18 167.14241:18 167.14938:29 168.08498:35 169.01920:271 169.02931:256 169.04164:26 169.07451:16 169.08058:19 169.09305:102 169.10674:165 169.12383:35 169.18857:21 170.04637:16 170.10713:26 170.96738:18 170.98576:15 170.99394:62 171.01077:19 171.02849:18 171.05096:17 171.07411:68 171.09795:299 171.11099:186 171.11932:77 171.17310:19 171.48448:22 171.58682:21 171.86914:16 172.00627:20 172.10010:34 172.12302:34 173.01297:29 173.08128:26 173.09325:196 173.10881:13 173.13208:309 173.15259:18 174.13292:17 175.00897:16 175.03313:18 175.08775:16 175.10068:37 175.10974:150 175.12244:39 175.14758:180 176.14275:34 176.93430:16 176.96140:17 176.98947:16 177.04279:37 177.10526:15 177.12051:185 177.13438:70 177.16389:113 178.04852:40 178.12495:66 178.13126:21 178.16638:51 179.00531:18 179.01628:17 179.06973:25 179.08192:21 179.10127:48 179.11475:60 179.14220:44 179.16057:17 179.17397:22 179.71416:17 180.04474:19 180.06059:34 180.13562:17 180.93687:29 181.01526:27 181.06805:16 181.09595:42 181.10583:34 181.13309:17 182.03481:17 182.11206:36 182.12206:20 182.14995:37 183.05896:16 183.07858:16 183.09949:48 183.11319:137 183.12497:20 183.15201:34 183.83403:26 184.06012:38 184.07202:119 184.08421:76 184.12056:41 184.14058:22 184.30669:18 185.01221:18 185.02434:17 185.04858:23 185.09128:51 185.10388:19 185.12328:109 185.13423:110 185.68068:21 186.03156:16 186.06955:17 186.10269:20 186.13869:37 187.01830:32 187.03830:17 187.09116:18 187.10600:115 187.11646:40 187.14752:106 188.11073:21 188.13881:18 188.14890:16 189.08406:43 189.11763:54 189.12828:67 189.13579:18 189.16232:44 189.17310:41 190.09950:16 190.11757:16 191.00035:18 191.07166:22 191.09956:19 191.11035:36 191.13467:34 191.14616:96 191.17415:115 191.18945:23 192.15691:16 192.17540:16 192.99522:21 193.06041:16 193.08292:14 193.09361:63 193.11256:17 193.12471:77 193.15463:25 193.16408:63 193.18651:18 194.01079:17 194.03192:27 194.04150:44 195.00587:20 195.04163:17 195.06644:26 195.09641:97 195.11354:23 195.13132:179 195.14703:19 195.59409:21 195.97549:16 196.09567:20 196.12726:88 196.13876:100 196.49899:21 196.95451:16 196.99480:19 197.00305:19 197.06644:21 197.07442:23 197.13110:102 197.15498:16 198.00479:18 198.06435:18 198.12279:23 198.13077:20 198.14957:51 199.02789:48 199.07288:17 199.09523:61 199.13374:43 199.14566:173 200.11229:43 200.12308:20 200.14658:16 200.22859:24 201.03946:19 201.04565:45 201.08437:25 201.09480:23 201.13411:61 201.15337:38 201.16684:75 201.17886:24 201.33640:18 201.39761:16 201.99547:22 202.05057:18 202.12730:42 202.16371:18 202.17293:17 203.04807:20 203.05859:18 203.09239:23 203.10826:43 203.14217:139 203.17810:93 204.01981:22 204.05254:41 204.06914:20 204.14774:20 204.17920:21 205.04877:23 205.08304:19 205.11960:39 205.13237:60 205.14198:29 205.15680:37 205.19507:51 206.02939:23 206.12122:20 206.15981:33 206.18610:28 206.27791:16 206.96184:19 207.03604:16 207.09883:22 207.13412:35 207.14421:16 207.17780:41 208.02695:21 208.06891:16 208.09488:21 208.12372:37 208.16121:25 208.33876:16 209.01996:19 209.11423:70 209.22215:27 210.09645:19 210.13474:16 210.17236:17 210.17989:17 210.18996:28 210.61418:16 211.00333:16 211.05156:19 211.07393:16 211.09044:16 211.09889:23 211.14122:46 211.15465:39 211.18259:17 211.19389:16 211.21156:43 212.10332:18 212.16035:18 212.20476:39 212.24747:22 212.75314:20 212.98615:23 213.10706:33 213.11485:42 213.12270:74 213.15143:41 213.16452:69 214.02705:19 214.14493:36 214.16655:18 214.17519:19 214.63396:17 215.01888:18 215.07912:16 215.12395:20 215.13422:34 215.15462:19 215.18344:32 216.07483:17 217.03554:16 217.07025:121 217.08432:410 217.10614:22 217.12286:102 217.15909:100 217.18988:59 217.20027:36 218.07437:33 218.08934:51 218.16481:16 218.96463:16 219.05299:26 219.06645:17 219.08624:21 219.10930:26 219.12978:52 219.14186:139 219.15851:51 219.17761:117 219.20859:18 219.45166:27 220.09068:16 220.18622:31 221.09949:82 221.11580:183 221.13457:77 221.15358:84 221.22159:34 221.83411:20 222.02748:70 222.13387:33 222.93184:18 222.94171:17 223.03082:74 223.04509:65 223.06383:16 223.09219:21 223.13177:551 223.15318:19 223.80028:17 224.02730:17 224.03824:16 224.11760:39 224.13100:91 224.14883:60 224.16333:29 224.17177:18 224.24422:27 224.91055:18 224.93784:16 225.00508:29 225.01241:32 225.02171:43 225.05983:39 225.07475:42 225.12856:59 225.15273:20 225.16731:68 225.20709:16 226.03981:16 226.05327:16 226.07655:20 226.16051:19 226.19090:17 227.03271:43 227.06502:16 227.08733:17 227.12373:90 227.13206:95 227.14561:37 227.17151:40 227.18625:72 227.21768:43 228.03372:39 228.12715:20 228.17340:22 228.18202:15 228.22589:20 229.03690:56 229.07898:17 229.08722:25 229.11058:33 229.13551:130 229.15565:160 229.19936:39 229.22913:34 229.98277:16 230.14134:46 230.15546:32 230.16660:27 231.07886:25 231.11195:35 231.13161:17 231.17825:39 231.19965:21 231.24571:19 231.36731:27 231.44649:22 232.00314:17 232.08273:26 232.11440:18 233.14662:64 233.15736:167 233.23425:35 233.66757:18 234.02724:17 234.11751:21 235.05232:24 235.07127:16 235.09023:16 235.13135:97 235.15309:20 235.16791:88 235.20380:23 235.84422:17 236.05055:23 236.06802:16 236.08298:17 236.12125:21 236.16649:61 236.17317:33 236.44063:20 237.04829:27 237.13322:16 237.15244:51 237.16553:54 237.18851:69 237.21452:37 238.04604:18 238.14229:25 238.16602:17 238.85880:16 238.93893:23 239.10146:34 239.13826:37 239.15813:18 239.17059:80 239.18207:145 239.20224:16 239.22818:78 239.24155:174 239.26663:18 240.04901:19 240.06680:20 240.12889:17 240.15883:16 240.18964:41 240.23770:94 240.38857:18 240.92992:16 240.93930:17 241.04915:22 241.05904:21 241.08272:25 241.11882:20 241.13416:19 241.16019:27 241.19870:81 241.21277:16 242.07776:17 242.13965:16 242.19989:60 242.20735:19 242.27081:73 242.28467:204 242.30782:18 242.32632:17 242.95143:16 243.02898:16 243.06537:17 243.08923:18 243.14622:21 243.15950:22 243.17868:75 243.20891:20 243.23125:18 244.06934:16 244.14531:46 244.17880:16 244.94150:18 245.07120:25 245.14061:16 245.18542:49 245.19649:32 245.23238:17 246.09961:36 246.18794:16 246.30725:16 247.04977:22 247.11060:25 247.13710:56 247.19518:33 247.20782:54 247.56718:16 247.61774:19 248.07568:17 248.10095:16 248.13744:22 248.15785:18 248.21147:21 248.24384:17 249.05453:42 249.10515:37 249.12840:19 249.14067:52 249.15710:55 249.17467:34 249.20485:17 250.04652:18 250.15031:29 250.15941:16 250.17744:19 250.19452:18 250.20792:16 251.03922:16 251.06807:18 251.10428:17 251.12032:18 251.19589:54 251.20349:18 251.24261:25 252.06233:23 252.12299:22 252.15865:18 252.17061:42 252.25250:16 252.26643:21 253.00688:17 253.05214:35 253.07338:24 253.12688:56 253.15521:54 253.16795:17 253.18958:36 253.44244:16 254.10692:18 254.15115:21 254.16844:25 254.18486:16 254.20047:16 254.24193:22 254.82272:17 254.89792:24 254.96802:16 254.99773:18 255.11427:17 255.12613:21 255.16110:102 255.17932:94 255.19157:79 255.20218:44 255.21918:59 255.40204:16 255.50496:16 256.04718:29 256.16870:35 256.21048:18 256.25967:16 256.28015:51 257.04074:20 257.07397:17 257.09613:37 257.14246:19 257.15448:28 257.18491:133 257.19885:39 257.23767:16 257.25385:18 258.11630:19 258.15457:19 258.17502:23 258.23102:25 258.24496:19 258.26254:22 258.29037:21 259.04285:17 259.05252:16 259.12076:18 259.16400:16 259.20212:69 259.21713:14 261.03281:16 261.06790:35 261.12625:54 261.15021:93 261.17682:57 261.22754:134 262.14645:38 262.16245:26 263.11755:16 263.13101:21 263.16187:37 263.18100:18 263.19843:83 263.21228:16 263.22821:39 263.23773:95 263.32019:21 264.04321:16 264.06183:19 264.13437:19 264.16147:18 264.17343:21 264.20670:20 264.22159:21 264.28384:18 265.19470:56 265.20642:58 265.22797:19 265.24536:20 265.25607:16 266.06036:419 266.07669:48 266.15036:16 266.20001:19 266.21179:20 266.29858:20 267.05435:180 267.06573:50 267.08295:27 267.09808:18 267.11023:27 267.13364:16 267.14853:18 267.16107:45 267.17288:37 267.18115:18 267.21634:25 267.24832:17 267.26834:16 268.02499:34 268.04044:111 268.05429:41 268.06741:34 268.08969:18 268.15628:38 268.17584:17 268.24847:20 268.29993:39 268.92059:18 268.98141:16 269.00986:19 269.03714:19 269.05304:33 269.11282:55 269.14432:16 269.16019:62 269.18680:106 269.22241:19 269.24094:20 269.26166:21 270.07581:18 270.09247:18 270.15967:18 270.17841:17 270.22784:20 270.29053:18 270.43491:18 271.03049:16 271.10931:16 271.14807:17 271.16473:91 271.18106:71 271.20139:62 271.27151:17 271.78506:22 272.03928:17 272.08685:21 272.12949:23 272.14993:52 272.16071:28 272.19302:18 273.17731:319 273.19049:720 273.24963:53 274.16263:20 274.17767:64 274.20047:90 275.02917:16 275.06308:17 275.07608:35 275.13431:17 275.18036:126 275.20178:657 275.23779:26 275.25192:16 275.78854:16 276.07928:19 276.19641:111 276.23056:18 277.12881:32 277.14456:222 277.19485:24 277.21124:164 277.51093:24 277.86227:18 278.13602:16 278.14835:21 278.16568:19 278.18924:36 278.23425:45 278.24789:20 279.12399:16 279.14365:64 279.16611:89 279.18921:87 279.22076:17 280.07535:17 280.16626:17 280.17755:16 280.19724:19 281.03476:19 281.12848:39 281.13794:44 281.16422:41 281.18484:21 281.27515:19 281.58151:21 282.07889:25 282.19855:32 282.27802:84 282.30569:20 282.38455:22 282.80185:16 283.08801:17 283.12170:20 283.19788:72 283.24573:86 283.26111:194 284.03342:23 284.07663:16 284.10831:18 284.27066:60 284.28909:77 284.30646:83 285.06497:20 285.16290:16 285.17584:26 285.19931:61 285.22650:32 285.23956:17 285.29941:16 286.03110:16 286.12408:16 286.13528:31 286.24796:22 286.30124:16 287.05365:16 287.07291:16 287.11429:19 287.13977:17 287.16168:41 287.17661:21 287.19836:20 287.91235:16 287.99750:16 288.13712:34 288.96637:16 289.02051:21 289.13821:442 289.17877:289 289.19623:54 289.27060:22 289.53540:17 290.00394:16 290.14371:64 290.17084:25 290.18784:27 290.20090:16 290.21671:16 290.23715:18 290.41800:19 291.04388:18 291.12366:34 291.14862:367 291.19495:3613 291.24408:55 291.26099:18 291.70746:16 291.80188:18 292.09830:24 292.12241:18 292.14880:30 292.16019:46 292.17993:148 292.19336:259 292.21231:224 293.03528:18 293.12534:19 293.16855:69 293.19049:156 293.21338:580 294.13202:22 294.19934:73 294.21527:36 294.23398:22 294.31903:17 294.90863:33 295.10336:34 295.13174:21 295.15533:23 295.16693:33 295.22116:35 295.30173:60 295.31537:36 295.33636:16 295.99191:19 296.05432:71 296.07559:404 296.14130:34 296.22006:19 296.28061:49 296.29233:118 296.31009:110 296.32986:315 296.34421:56 297.05005:21 297.07385:107 297.09729:26 297.17908:18 297.22449:69 297.25409:50 297.27078:17 297.28601:17 297.30737:33 297.32779:85 297.97052:22 298.06812:35 298.08264:17 298.11182:19 298.24567:45 298.32513:17 299.05978:18 299.21570:16 299.23422:17 299.25299:35 299.30368:24 299.76511:16 300.23676:30 300.27817:21 300.30322:20 301.06592:23 301.07852:24 301.11368:21 301.16455:34 301.21753:33 301.24524:52 301.72687:21 302.07593:23 302.15994:18 302.20764:36 302.23364:25 302.25543:21 303.06262:100 303.16296:25 303.18301:21 303.20700:28 303.23370:21 303.30423:24 303.33023:33 303.74008:19 303.79453:18 304.46091:27 304.89862:17 305.14117:18 305.16461:57 305.22162:16 305.24619:17 305.36963:19 305.56998:17 306.25955:19 306.29807:16 307.12762:16 307.15396:22 307.18188:52 307.21060:25 308.08493:16 308.17249:23 308.19247:38 308.25858:39 309.08023:21 309.17200:50 309.20898:97 309.23102:25 309.26126:27 309.29288:38 310.00891:29 310.21979:21 310.23410:16 310.30066:154 310.31555:49 310.32965:16 311.10071:27 311.19855:35 311.22269:53 311.25085:30 311.29434:49415 311.34308:17 311.85349:19 311.94885:20 312.06412:18 312.19849:19 312.24295:18 312.29813:10794 312.35327:78 312.61896:31 313.09415:17 313.11313:16 313.16464:38 313.19345:16 313.20721:37 313.22937:18 313.27219:1753 313.29471:866 313.30972:527 313.34125:188 313.50940:17 313.52768:16 314.07794:66 314.09277:18 314.16446:16 314.20337:17 314.22437:16 314.24292:31 314.26038:106 314.27789:377 314.29587:186 314.32199:117 314.34433:490 314.36423:53 314.74890:19 314.92282:16 315.04532:18 315.09131:16 315.17450:16 315.22931:65 315.27805:20 315.29160:26 315.30609:17 315.34595:75 315.48880:18 315.84189:16 316.19250:19 316.23492:19 317.19104:17 317.24936:125 317.52841:38 318.19623:19 318.21347:35 318.24960:35 318.26797:17 318.47189:16 319.20023:19 319.23959:19 319.27222:36 319.28387:19 320.12402:16 320.20825:16 320.24747:52 320.25699:18 321.25897:43 321.27133:40 322.08432:16 322.33701:65 322.35770:150 323.00800:20 323.06998:23 323.09470:20 323.12689:63 323.14700:16 323.18558:51 323.24048:41 323.35147:53 323.37555:83 323.99457:16 324.00937:18 324.17563:17 324.25345:17 324.30194:16 324.32993:36 324.34766:17 325.06650:19 325.08365:21 325.14136:15 325.15314:27 325.19189:63 325.22156:23 325.28766:16 325.30267:53 325.33456:27 325.41241:18 325.73819:28 326.09607:16 326.25391:17 326.27576:16 327.18057:21 327.19473:17 327.20798:19 327.23093:38 327.26044:129 327.28116:16 327.33121:33 327.57629:16 328.19760:17 328.28772:35 328.59229:20 328.89349:16 329.12369:17 329.20602:38 329.22562:34 329.27637:19 329.30066:16 330.13098:22 330.21243:37 330.22751:20 330.25302:16 330.28366:25 330.31873:29 330.34753:32 331.10919:39 331.13333:276 331.18851:41 331.21719:39 331.25931:20 331.34470:17 332.04880:17 332.13193:49 332.22968:16 332.34082:18 332.94537:22 333.08118:26 333.16907:17 333.18719:38 333.20441:23 333.23102:86 333.24747:62 333.26617:43 333.57874:20 333.93964:16 334.04849:18 334.21521:16 334.26855:25 334.64355:23 335.13443:17 335.17169:34 335.20514:71 335.22025:23 335.25244:395 335.27109:92 335.28540:39 335.30197:22 335.82217:16 336.01694:16 336.06064:20 336.25809:91 336.27209:84 337.17441:17 337.26126:171 337.27768:313 337.29904:47 337.35904:20 337.68436:17 338.17105:33 338.25287:29 338.28000:42 338.57355:18 339.08963:30 339.16611:95 339.19995:19 339.22394:19 339.23898:25 339.25497:21 339.27811:36 339.30780:571 339.33575:472 339.80838:18 339.87469:16 339.90588:16 339.97873:25 340.14590:35 340.24829:43 340.28516:44 340.30405:104 340.35736:60223 340.40250:29 340.43088:16 340.46185:17 340.50833:21 340.56201:16 340.66431:16 340.72467:21 340.73550:18 340.76373:19 340.93652:16 341.07697:32 341.10687:21 341.13058:18 341.17563:24 341.18777:53 341.23807:36 341.26782:55 341.28967:130 341.31049:231 341.36060:14685 341.49463:19 341.60431:18 341.68390:17 341.93332:17 342.03583:20 342.06259:84 342.07858:218 342.11105:19 342.15256:21 342.17822:17 342.27960:57 342.29327:61 342.31769:16 342.36200:1835 342.39340:69 342.67194:17 343.06345:33 343.07538:39 343.10461:18 343.12335:18 343.14166:20 343.17734:16 343.28110:22 343.34915:34 343.36862:132 344.19626:16 345.05246:45 345.10217:243 345.11923:133 345.15335:118 345.17984:62 345.20309:35 345.21628:53 345.24182:17 345.97849:26 346.08820:35 346.10901:18 346.12079:50 346.16293:131 346.19287:18 346.24164:36 346.78775:16 347.17328:163 347.19281:91 347.21390:110 347.24417:39 347.29803:17 347.31787:20 347.34128:19 348.15625:16 348.17902:37 348.23526:54 349.07913:16 349.09036:18 349.13522:17 349.21310:35 349.23892:371 349.27695:16 349.54590:16 349.97757:35 350.19604:17 350.21152:20 350.22736:20 350.24677:66 350.59512:17 350.60931:16 350.96332:18 351.15814:16 351.18939:16 351.20807:19 351.23865:39 351.25668:86 351.27103:23 351.93378:18 352.05991:17 352.15359:21 352.16925:17 352.23425:73 352.25739:51 352.30341:29 352.32288:17 352.71582:19 353.11151:16 353.18573:170 353.20306:103 353.21402:97 353.24518:35 353.26801:66 353.31158:19 353.32849:18 353.99860:16 354.12302:28 354.18457:28 354.20087:54 354.21991:38 354.26718:17 354.30917:22 355.08212:16 355.11661:32 355.14160:47 355.22241:17 355.25043:55 355.28757:36 355.87842:19 356.17087:23 356.19525:34 356.24371:18 356.28384:16 356.32895:17 356.36295:19 356.38126:19 357.08093:16 357.09204:16 357.11145:37 357.15268:24 357.26367:19 357.27875:17 357.29745:16 357.35526:19 358.08398:17 358.14243:16 358.23358:17 358.29272:18 358.36597:3776 358.38760:656 358.48944:17 359.11707:19 359.18314:17 359.24387:55 359.31631:27 359.35767:323 359.37851:540 359.40204:38 360.32867:19 360.37128:145 360.39896:23 360.78836:18 361.10840:38 361.14359:19 361.24652:24 361.27707:17 361.28912:17 361.38422:50 361.65121:21 361.93695:17 362.25223:20 363.12872:42 363.20102:17 363.22610:27 363.25354:57 363.27066:25 363.49200:16 364.13522:16 364.23041:38 364.29501:21 364.30975:16 364.39426:16 364.66766:17 364.89987:16 365.17776:19 365.21503:35 365.23581:41 365.25552:21 365.27527:57 365.30127:21 365.90573:16 366.15048:37 366.22232:17 366.28906:23 366.92148:25 367.01379:17 367.04620:16 367.06085:21 367.08240:125 367.11026:80 367.13367:20 367.17142:26 367.23074:16 367.24631:16 367.27014:74 367.29144:81 367.32709:39 367.34250:64 367.37256:53 367.83786:16 368.08026:98 368.10574:99 368.14667:35 368.23563:24 368.27036:21 368.36725:32 368.39661:73 368.82593:21 369.04077:16 369.09460:43 369.19931:36 369.23309:76 369.26382:18 369.27591:16 369.29285:16 369.31253:19 369.39218:18 369.45990:19 370.15903:23 370.24796:17 370.29684:16 370.31830:36 371.04166:25 371.12195:441 371.15863:18 371.20688:18 371.22534:17 371.24057:16 371.28198:21 371.32901:20 372.08188:25 372.12683:18 372.16394:19 372.22821:24 372.33224:37 372.74438:16 373.17319:24 373.21109:24 373.28674:23 373.32016:21 373.77527:18 373.96301:16 374.31177:25 374.39499:16 375.18179:25 375.20496:23 375.25043:21 376.26056:17 376.28778:20 376.95905:17 377.24869:17 379.23346:16 379.25732:18 379.28061:55 379.29706:38 379.31665:42 379.72049:20 380.16635:18 380.21710:19 380.23318:16 380.27936:16 380.32574:16 381.11496:20 381.18179:18 381.29285:18 381.32513:54 381.69119:21 381.86349:16 382.05347:16 382.23203:18 382.32510:21 382.36487:26 382.39639:18 382.45346:16 382.51553:16 383.26202:78 383.30414:17 383.34354:17 383.69839:22 384.09344:17 384.11642:20 384.26877:47 384.29828:16 385.04443:16 385.10114:21 385.14938:18 385.18134:35 385.19849:18 385.26016:16 385.34583:19 386.19614:19 386.21066:21 386.28870:17 387.16730:19 387.20392:139 387.26950:19 387.32651:23 388.03726:16 388.18112:18 388.27731:16 388.46643:19 389.13287:66 389.14539:21 389.17694:70 389.34091:35 391.05624:17 391.14908:25 391.25546:18 391.33881:30 391.35440:17 392.17029:19 392.33713:19 393.05844:21 393.10010:37 393.18829:28 393.31488:23 393.35037:62 393.83527:17 394.63348:21 395.16794:17 395.18625:61 395.21628:83 395.23444:19 395.27097:16 395.29721:24 395.32416:140 395.39493:17 396.05478:21 396.24493:17 396.31589:20 396.34302:20 396.43430:19 396.73376:19 397.21527:19 397.24664:21 397.25970:38 397.27774:31 397.30908:19 397.32700:36 397.37936:16 398.22168:17 398.24814:21 399.26300:27 399.27676:55 399.29388:47 399.94952:18 400.27820:22 401.17856:37 401.20584:16 401.25244:16 401.27054:20 401.31732:17 402.24286:16 402.32660:19 403.19943:33 403.27957:16 405.13559:29 405.20184:19 405.24350:16 405.30743:53 405.33002:39 405.36151:16 405.75201:16 405.82925:23 405.95898:31 406.74091:29 406.84509:18 407.24295:34 407.27692:52 407.71451:17 407.77310:18 408.24072:16 408.25549:17 408.27942:16 408.33215:17 408.71060:25 408.94174:16 409.16278:65 409.19568:73 409.30557:25 409.33646:19 409.40054:17 410.28937:17 410.37714:16 410.57657:21 410.94388:19 411.14746:19 411.26376:15 411.27814:37 411.29901:25 411.36337:18 412.12244:18 412.14078:19 412.37903:16 412.87103:16 413.25827:20 413.30331:20 413.31757:16 413.89587:28 414.14081:52 414.26105:18 414.28757:16 414.37396:22 414.73596:28 415.06882:18 415.18259:16 415.19720:36 415.22760:61 415.23990:68 415.25766:129 415.27878:77 415.32553:38 415.38962:17 416.22131:20 417.66763:19 418.24359:18 418.42365:18 419.32422:47 419.35538:20 420.11273:33 420.17932:17 420.23163:18 420.25082:21 420.29651:16 420.32480:21 421.09589:16 421.23633:18 421.25076:21 421.27969:18 421.36194:17 421.38654:17 422.71649:17 422.99753:16 423.18799:20 423.24832:20 423.28815:23 423.35538:78 423.39752:26 424.06863:17 424.13043:16 424.28793:16 425.03625:20 425.15131:38 425.23425:16 425.28198:17 425.29764:41 425.32690:98 425.38824:21 426.13818:19 426.33466:19 426.37738:29 426.96893:21 427.36804:34 428.15677:18 428.46445:19 429.21973:82 429.23642:157 429.25226:119 429.27957:71 429.30728:17 429.37018:54 429.49710:29 430.21790:46 430.24939:80 430.27319:41 430.35330:21 431.30115:20 431.78302:16 432.36743:31 433.21100:27 433.22739:16 433.30667:19 433.31876:18 433.40598:17 434.12283:16 434.25922:40 434.30865:16 435.07016:16 435.13495:20 435.17584:16 435.23273:19 435.25409:16 435.28757:21 435.32501:19 435.41208:16 436.02557:17 436.36945:20 436.43433:20 437.19162:20 437.22220:56 437.26166:36 437.33325:450 437.37189:65 438.20541:18 438.22281:18 438.31781:34 438.32846:79 438.35101:167 438.43628:17 439.06378:17 439.21515:18 439.23471:46 439.25867:35 439.29657:16 439.32135:38 439.33774:48 439.35938:67 439.72946:23 440.13409:21 440.22278:16 440.23578:26 440.33994:16 440.38226:17 440.98740:18 442.09488:17 442.17572:16 442.29364:17 443.20770:19 443.22812:16 443.25650:18 443.27750:16 443.29514:17 443.48724:16 444.19699:25 444.32855:18 444.85886:18 445.13501:18 445.33261:35 445.35785:20 446.20978:20 447.25189:215 447.30344:16 447.40054:17 447.63455:16 447.76678:21 447.99435:18 448.15674:19 448.25204:16 448.27551:16 448.31799:17 449.25137:17 449.28296:19 449.34286:21 449.60126:24 450.27756:26 450.30423:18 450.75256:16 451.21768:132 451.31381:75 451.33533:117 451.37228:16 451.44952:19 451.62332:16 452.12811:17 452.21332:49 452.24524:59 452.29852:16 452.35727:39 452.43616:16 452.59790:19 453.22836:101 453.25223:37 453.31870:21 453.33618:16 453.36246:62 454.13501:16 454.21597:27 454.28339:19 455.13525:18 455.17300:17 455.20163:16 455.22964:24 455.25262:74 455.27740:18 455.30743:25 455.33209:37 455.36798:68 455.62732:26 456.00104:20 456.15881:28 456.23062:19 456.31158:38 456.35022:21 456.98749:16 457.20517:18 457.22791:20 457.30637:61 457.32391:20 457.91043:16 458.17566:27 458.36542:33 458.56332:18 459.18100:16 459.26782:21 459.29459:41 459.37241:17 459.42471:23 460.02155:16 460.22916:21 460.29230:20 460.75232:17 460.87634:25 461.35205:17 462.02029:21 462.17377:16 462.25229:29 462.28815:16 462.34604:17 462.40463:17 462.48340:16 463.29617:35 464.18362:16 464.26187:20 464.41409:17 465.12466:17 465.27921:17 465.40710:21 465.48825:18 465.87131:16 466.21365:23 466.35025:25 466.38602:16 467.08728:19 467.21185:17 467.23938:22 467.29175:17 467.37616:3324 467.60327:18 468.10800:16 468.33606:36 468.36279:397 468.38235:862 468.41794:68 468.94720:46 469.21960:72 469.26523:20 469.28693:16 469.32520:25 469.35239:56 469.37762:103 469.39908:181 469.43985:17 469.86142:20 470.22302:19 470.27118:19 470.30560:19 470.34821:50 471.17688:16 471.26181:50 471.30621:53 471.34247:34 471.36118:35 471.38754:37 471.80630:16 471.90952:21 472.24667:16 472.27625:21 472.31351:16 472.33713:16 472.38263:16 473.38010:23 473.52136:16 473.61649:18 474.04211:17 474.12610:18 474.34323:22 475.18011:21 475.98865:25 476.02887:38 476.07175:19 476.27341:29 476.84598:16 477.16388:17 477.19162:16 477.22473:20 477.31177:33 477.38202:16 477.40518:34 478.23355:16 478.24997:75 478.27963:427 478.33249:107 478.36865:17 478.99277:19 479.24530:21 479.27710:129 479.31967:35 479.36200:42 480.26880:17 480.35995:38 480.44559:29 481.18692:18 481.21066:16 481.32419:18 481.35306:53 481.58170:19 482.31976:18 482.36035:19 482.38351:42 482.79074:16 483.07956:18 483.12018:20 483.18665:21 483.24017:21 483.26254:16 483.28430:16 483.33670:88 483.35907:137 483.39188:97 484.19870:19 484.27838:17 484.34421:18 484.37292:40 485.24460:17 485.27365:22 485.30920:16 485.33243:23 485.37466:41 485.44867:20 485.97403:17 486.03754:18 486.24362:16 486.33060:35 487.05927:19 487.10385:17 487.15289:18 487.16940:37 487.34720:39 487.42599:18 488.41196:17 488.77847:23 488.97342:21 489.10257:26 489.35199:27 489.37415:80 489.41782:20 489.44360:18 490.34866:19 491.31808:16 491.34882:69 491.36887:156 491.39911:43 492.09415:19 492.14011:25 492.24036:17 492.36050:51 492.39761:21 493.27487:51 493.37155:244 493.40030:271 493.43289:19 493.75403:25 494.01340:16 494.10925:16 494.14026:21 494.27667:21 494.33597:19 494.37198:127 494.41574:33 494.87140:18 495.02948:34 495.14764:36 495.34534:18 495.40051:1599 495.74026:19 496.24243:17 496.30801:21 496.37308:55 496.40704:455 496.43008:154 497.05399:17 497.24179:23 497.27789:38 497.32932:53 497.35828:295 497.38171:341 497.40329:371 497.44077:20 497.47559:21 498.26828:16 498.29697:17 498.35474:51 498.38589:306 498.80658:16 499.32977:48 499.35281:17 499.39545:18 499.43185:24 499.47150:20 499.58649:16 499.60233:17 500.23376:16 500.28433:16 500.35657:16 501.11084:17 501.14648:16 501.34662:45 501.38730:71 503.07730:17 503.37579:44 503.48013:21 503.94727:21 505.06415:17 505.26596:17 505.36298:54 505.38794:81 505.41693:16 505.43222:17 505.45929:16 506.19305:23 506.35168:35 507.32642:83 507.36557:161 507.38562:96 507.42355:41 508.06854:18 508.35922:86 508.39603:16 508.43600:25 508.46735:17 508.50717:22 508.56482:16 509.33426:36 509.37460:86 509.43109:18 509.46274:24 510.20963:37 510.29327:16 510.32233:26 510.43356:25 511.11447:19 511.16302:16 511.19034:16 511.26514:18 511.30313:41 511.34024:198 511.37097:52 511.39301:42 511.41431:72 511.44049:44 512.03229:27 512.30701:71 512.33289:112 512.35919:256 512.39484:239 512.41766:53 512.45380:120 512.50427:18 513.19971:32 513.27502:16 513.35400:4185 513.42047:71 513.44220:41 514.35974:1235 514.40857:36 514.55072:18 514.84595:17 515.10565:15 515.12122:29 515.18170:17 515.23456:19 515.25049:38 515.37140:17556 515.51025:26 516.14783:38 516.34546:811 516.37292:3928 516.39795:806 516.42273:76 516.48657:33 516.75885:22 517.25903:17 517.39386:49 517.43018:45 518.14331:20 518.19409:25 518.26202:19 518.42328:18 518.44403:37 519.24335:16 519.30499:41 519.40662:148 520.17902:18 520.41870:38 520.50537:37 520.96906:16 521.20142:17 521.32269:17 521.38184:17 521.40558:36 522.12726:19 522.21283:19 522.41235:39 522.95935:62 523.18457:19 523.21429:21 523.28119:23 523.31329:26 523.35010:20 523.37726:35 523.40411:17 523.42670:20 524.20691:22 524.23773:20 524.27020:18 524.39093:20 525.24860:22 525.30713:39 525.35687:40 525.44684:37 525.46863:18 525.64618:25 525.86975:18 526.02002:23 526.07306:17 526.23065:40 526.27448:18 526.33630:19 526.38812:16 526.41870:35 527.13318:18 527.22583:16 527.24487:18 527.33936:54 527.36230:215 527.37946:121 527.40601:71 527.72638:23 528.35388:35 528.37024:25 528.39587:45 528.42078:18 528.49274:20 529.31689:55 529.38135:562 529.42987:42 529.46338:17 529.64752:18 529.68915:16 529.85101:16 530.28290:27 530.36719:87 530.39673:22 530.41614:23 530.43951:54 530.59869:19 531.16620:17 531.30902:20 531.35938:59 531.37891:16 531.41559:16 531.47925:23 532.34448:20 532.40265:18	103528	65315.8	45558.8	68801.7	74725.1	98550.8	79197.3	127063	57677.6	53252	98449	42030.9	83049.7	80743.6	43055.9	62225.6	62867.8	83273	88991.7	52688.4	139620	70063.2	112197	106496	109076	160833	226566	130503	112633	171565
17978	14.41	624.633	Unknown	[M+2H]+	null	null	null	913.064	625.381	1109.62	2356.26	3427.49	2324.84	1592.72	4624.72	1755.33	1678.79	2540.43	2711.64	308.297	2313.69	1487.25	2552.12	2015.33	1318.04	2521.44	1456.24	3357.79	1499.52	2200.28	3185.81	2081.05	3123.34	2313	1319.69	1206.55	1777.36
17979	2.759	624.656	Unknown	[M+NH4]+	null	null	null	525.664	283.967	113.397	208.069	633.725	856.235	2693.3	1135.24	1463.6	896.094	500.305	277.492	201.554	183.17	1159.01	46.9422	124.775	384.05	313.42	1096.13	250.789	51.5342	45.301	35.0616	59.7396	203.543	104.033	52.1779	191.44	39.5148
17980	14.769	624.734	Unknown	[M+H]+	null	null	null	261.607	142.116	207.301	188.53	403.089	414.881	53.0713	44.1644	771.705	317.729	785.162	284.852	263.821	203.537	249.862	357.937	0	932.08	45.8021	253.597	485.037	169.686	473.097	315.799	165.255	698.985	445.877	797.638	348.057	201.564
17981	7.776	624.77	Unknown	[M+H]+	null	null	null	15905.1	3203	8978.07	5753.85	4989.06	4108.06	6818.44	7741.27	4021.38	1100.63	6401.92	8162.21	15039.2	10492.8	3996.21	2212.26	2182.32	12006.6	3975.25	11004	15730.4	10792.1	15354.8	9510.37	9009.1	22623	23202	20516.3	6762.5	13471.9
17982	4.657	624.808	Unknown	[M+2H]2+	null	null	null	11850.6	19412.6	30091.2	31917.7	28813.7	7562.75	15195.7	24423.6	16740	18850.6	31315.9	33178.8	22062.8	20946.7	28573.4	22423.7	19465.2	27444.9	2068.92	30404.2	13489.7	13684.7	21006.4	12658.8	18333	29129.9	35659.8	24254.1	24518.8	32778.2
17983	8.764	624.86	Unknown	[M+H]+	null	null	null	691.423	976.667	132.334	1225.51	2722.55	855.784	1595.85	6315.78	647.827	1857.45	2031.7	1247.98	1680.79	1736.57	2241.94	610.27	710.836	2625.07	2482.6	977.68	540.971	478.642	814.31	1685.98	958.54	821.362	3203.28	2957.17	1583.54	1492.82
17984	11.346	624.878	Unknown	[M+H]+	null	null	null	422.386	439.912	147.949	659.857	550.18	178.737	508.854	325.953	342.789	458.181	2756.21	510.456	469.332	530.013	592.835	1160.58	1099.53	223.908	739.393	1429.98	185.252	307.866	620.606	213.556	381.864	357.159	797.872	678.056	423.918	479.153
17985	11.793	624.915	Unknown	[M+2H]+	null	null	null	238.466	342.126	166.133	160.677	351.539	3228.83	1406.94	1690.43	162.25	65.678	595.43	527.435	382.217	216.918	55.5405	79.9356	435.98	1089.13	2056.59	659.374	829.946	520.612	768.641	736.33	657.596	737.847	1378.83	922.166	344.782	1189.05
17986	0.496	624.987	Unknown	[M+H-2H2O]+	null	null	null	440.445	543.376	95.5477	700.653	494.794	171.07	991.224	836.378	4.24909	189.611	289.579	131.691	370.594	118.693	849.259	186.394	891.341	480.608	555.947	295.084	1007.88	12.6879	63.425	929.763	724.017	677.318	192.234	23.9131	894.502	431.704
17987	4.571	625.07	Unknown	[M+H]+	null	null	null	1974.23	2994.53	2407.47	1457.93	2602.17	178.071	5951.06	5413.94	6837.7	3414.02	5263.06	7066.37	6636.75	6253.12	3199.51	4504.8	5687.06	7962.53	4141.54	6736.39	4074.26	204.62	553.362	2358.27	2360.53	1700.66	780.771	4905.66	87.3247	1507.67
17988	14.77	625.135	no MS2: (2R,3R,4S,5R,6S)-2-(acetoxymethyl)-6-((3-(4-chlorophenyl)-4-oxo-4H-chromen-7-yl)oxy)tetrahydro-2H-pyran-3,4,5-triyl triacetate	[M+Na]+	C29H27ClO12	Isoflavonoid O-glycosides	null	71.193	176.482	294.371	439.915	254.348	697.185	866.409	1046.71	697.823	297.09	332.077	423.12	756.751	116.69	45.3065	146.379	173.757	641.285	250.784	245.99	977.385	610.245	964.941	520.809	592.871	868.11	783.845	153.993	336.131	465.213
17989	0.514	625.137	no MS2: Unknown (carbon number 27); PlaSMA ID-3069	[M+H]+	C27H28O17	Unknown	null	1732.97	889.38	501.187	2751.32	1609.65	562.054	888.815	1367.06	1900.31	540.512	2993.13	587.984	2157.79	895.822	431.561	3996.54	818.94	1527.57	323.05	1812.25	949.349	102.556	1093.13	1566.41	1185.47	1713.82	4706.85	470.821	630.684	1399.4
17990	4.276	625.138	no MS2: Unknown (carbon number 27); PlaSMA ID-3069	[M+H]+	C27H28O17	Unknown	null	441.013	333.969	330.808	354.71	308.554	205.688	387.026	1036.64	212.361	306.487	461.757	639.1	212.772	249.134	318.173	358.613	156.925	254.868	965.606	434.687	2430.68	1961.08	1160.76	443.859	3186.92	419.397	1385.51	3845.26	2393.74	4030.98
17991	1.901	625.205	no MS2: Baccatin III	[M+K]+	C31H38O11	Taxanes and derivatives	null	353.546	672.888	797.524	707.212	426.337	192.614	540.779	686.762	878.064	738.368	378.415	465.562	510.385	530.832	740.309	424.806	353.512	1288.34	453.249	665.582	1150.52	460.632	620.288	249.775	926.469	2286.82	990.216	1525.87	327.888	2659.32
17992	3.583	625.302	no MS2: desmethylenylnocardamine	[M+K]+	C26H46N6O9	Macrolactams	null	1143.58	2302.4	3798.05	9124.76	750.79	363.539	1208.84	6933.24	2965.15	1814.84	605.786	1057.17	440.163	605.954	1177.51	9556.54	505.212	5925.29	8438.36	10830.1	1662.64	309.594	5444.66	7066.87	4291.79	3592.02	1679.72	11691.7	495.504	3032.8
17993	4.656	625.308	no MS2: 4,15,26-trihydroxy-1-oxa-4,9,15,20,26,31-hexazacyclotritriacontane-5,8,16,19,27,30-hexone_major	[M+Na]+	C26H46N6O10	Macrolactams	null	6641.64	10385.8	12654.2	15426.5	12647.1	3612.05	5786.12	12888.1	9474.02	5504.17	14182.9	15887	11353.8	9467.66	10890.7	11031.2	9242.38	13843.5	10116.2	13526.8	7805.33	7676.9	10406.3	6744.1	10273.9	13269.1	19528.3	12655.6	11344.4	15335.7
17994	6.155	625.319	no MS2: 4,15,26-trihydroxy-1-oxa-4,9,15,20,26,31-hexazacyclotritriacontane-5,8,16,19,27,30-hexone_major	[M+Na]+	C26H46N6O10	Macrolactams	null	9530.81	7344.16	2706.84	11963.7	15391.2	3332.69	5278.71	5300.78	2457.26	11669.5	11306.7	6906.11	4897.17	3260.79	7136.53	3203.56	4823.92	5804.03	8804.45	2407.11	14819.1	4136.37	11094.4	5883.04	7209.48	3760.73	7489.2	44970.6	15011.1	8493.29
17995	14.714	625.327	2-((7-acetamido-1,2,3-trimethoxy-9-oxo-5,6,7,9-tetrahydrobenzo[a]heptalen-10-yl)amino)-N-(3-isopropyl-1H-1,2,4-triazol-5-yl)-4-(methylthio)butanamide	[M+H]+	C31H40N6O6S	Methionine and derivatives	101.11054:22 103.05020:35 103.13719:16 104.10682:16 105.06502:19 105.07074:18 106.06613:57 107.06924:25 107.08902:49 107.96992:18 108.09315:32 109.10241:466 110.09316:17 110.10139:21 111.07991:37 111.19463:17 112.07990:16 112.85135:19 112.98978:17 114.12609:30 117.09281:29 118.12128:282 118.13307:23 119.07762:56 119.08571:34 119.12475:16 120.05876:19 120.07821:27 121.05360:28 121.08352:41 121.09624:87 122.09538:3143 122.11647:17 123.03895:16 123.07393:25 123.08580:63 123.09972:362 123.11064:69 123.12198:46 125.12994:24 127.11433:37 128.06737:39 128.10063:19 130.14696:19 130.15891:51 133.08054:34 133.09329:111 133.10165:18 134.09610:245 134.98051:1365 135.05472:24 135.09270:35 135.10303:174 135.11304:54 135.12085:67 136.04265:25 136.11003:373 137.09349:52 137.11598:20 137.12897:17 137.24742:21 138.84735:16 141.03787:19 141.11986:20 142.05920:25 143.05820:17 147.11613:83 149.04405:16 149.11336:21 149.12630:33 149.13277:32 149.91742:19 150.12663:3011 151.08202:16 151.12520:779 151.13550:234 152.06779:20 152.12524:20 152.14189:38 153.12311:37 153.48047:16 154.08537:18 155.08954:15 155.09674:28 155.10818:106 156.14207:18 156.96857:65 159.11684:16 161.06824:22 161.09064:23 161.12869:42 161.13779:48 161.14684:22 162.13861:43 162.97566:17 163.04993:18 163.11008:18 163.12894:16 164.10724:23 164.14049:1207 165.08890:23 165.13788:107 165.14764:148 165.15807:18 166.13316:23 167.11491:22 168.14818:19 169.01962:20 169.02922:22 169.09134:18 169.12479:35 169.19498:18 170.07921:16 170.09087:16 170.09889:22 170.16667:23 172.98895:47 174.14032:68 174.15187:58 174.97482:18 174.99889:17 175.14281:36 176.98349:17 177.02890:19 177.07973:19 177.09213:19 177.09915:18 177.11743:34 177.16811:19 178.15469:217 178.16614:78 179.07265:18 179.13632:16 179.14836:36 181.01740:17 181.07726:22 181.16736:19 183.07166:22 183.08347:18 183.21165:22 185.13008:17 186.08163:36 186.12540:21 187.14229:26 188.10648:21 189.16731:26 191.00940:16 191.95218:21 192.15535:247 192.17889:19 193.08842:18 193.16010:53 193.94011:16 194.09886:18 194.16414:19 195.08009:29 195.09650:96 195.10840:14 196.09354:23 197.07614:19 197.20079:23 198.14592:36 199.08350:16 199.98456:18 200.09277:19 201.02943:21 203.08815:18 204.08055:17 204.12944:18 205.01221:18 205.18904:20 206.07195:17 209.01700:21 211.14211:22 213.07854:23 214.13748:25 214.14529:19 214.24969:22 216.12793:16 217.08403:37 217.11371:25 217.12958:17 217.19200:16 217.95332:19 218.07251:22 218.08475:18 218.63022:17 221.09737:21 221.13878:30 221.43787:16 222.10420:17 223.12027:16 223.13034:17 224.95796:18 228.17000:17 228.76933:25 229.13577:46 229.14540:43 229.16241:21 230.10486:35 230.25092:124 231.11580:37 231.18477:20 231.25517:39 235.12167:27 235.13698:53 235.16743:21 237.09106:16 237.14903:18 238.11540:20 238.13141:17 238.15041:28 238.20352:16 238.98540:16 239.01196:22 239.07484:21 239.08865:16 239.22202:17 240.13799:20 240.17705:49 240.19543:20 240.25623:16 240.97395:18 241.04385:20 241.07391:26 241.08778:23 241.15266:18 241.17064:21 241.18008:22 241.20499:16 241.21413:29 241.23727:23 242.06564:16 242.17198:16 242.19170:16 242.21594:25 242.28375:708 243.04518:20 243.11996:21 243.26987:26 243.93907:43 243.94666:16 245.21986:17 245.24097:19 246.14651:16 247.04886:33 247.07201:16 248.02402:30 248.08669:19 248.12231:17 248.16339:17 249.07382:17 251.00551:21 251.06453:18 251.11015:34 251.12785:90 252.13527:18 252.15253:31 253.12892:18 253.96469:16 254.08224:18 254.22955:28 255.02295:21 255.16103:18 255.22820:18 256.25989:21 257.13467:35 258.23676:16 261.20963:21 261.91345:16 263.24927:19 263.25995:26 265.14194:17 265.16214:16 265.25107:33 268.11423:19 268.14685:16 268.53165:31 269.04962:20 269.14001:18 269.23074:19 269.87558:19 270.12967:17 270.98096:16 272.15820:16 273.13602:21 273.19937:33 275.18030:20 277.07611:17 277.91937:34 279.05643:25 279.15234:77 280.26181:17 280.27209:25 280.91931:16 281.03165:19 281.27182:21 281.30243:20 282.27072:82 282.28198:41 283.26361:34 283.28397:29 284.27188:18 285.00699:19 286.10324:19 286.40500:16 287.06598:18 287.17755:25 287.53470:23 288.10809:16 288.98941:18 289.12393:16 292.15088:24 293.15320:16 293.20618:18 294.21249:20 294.99417:16 296.32391:16 296.34784:25 297.28607:23 297.30005:39 298.27753:20 299.28647:23 299.30084:17 299.77325:18 300.02698:17 300.31598:19 301.19864:21 302.21140:20 303.14322:16 303.23752:33 303.28079:19 305.16382:24 307.14505:17 308.20190:25 308.95035:38 309.24802:21 310.30936:21 312.22488:18 312.98254:16 313.25006:21 315.15601:22 317.08047:20 317.09369:16 317.13422:16 319.10068:19 319.17923:16 319.22812:25 323.27206:17 325.08707:31 326.99838:20 327.20352:16 327.21594:24 328.91241:16 329.90891:17 330.99216:25 331.08945:16 331.11475:32 331.14102:60 332.10327:22 332.18430:17 332.96524:18 333.19446:18 335.07532:19 335.17371:17 335.34271:18 336.02039:30 336.62866:24 337.15109:16 338.34351:19 338.48392:18 339.15848:17 339.30246:29 341.24084:19 341.29395:60 341.31094:19 341.36493:22 343.13535:16 343.20569:19 343.25229:16 344.12033:23 344.15155:16 344.27936:16 345.01334:17 345.07538:16 345.08990:85 345.10889:262 345.15323:16 345.22995:20 346.11700:55 346.13037:24 347.10623:19 347.11819:17 347.18762:20 347.23569:16 348.09018:17 348.19644:21 351.96576:22 352.10007:20 353.06055:16 354.32120:17 355.25388:18 355.97604:19 358.39200:22 359.20798:17 360.27106:16 360.75461:16 362.16495:17 362.70682:16 363.10587:60 363.12201:62 363.13617:38 364.13263:34 365.11774:16 365.21786:21 367.06427:22 367.08853:67 367.12973:21 368.01889:20 368.10303:59 368.33511:22 369.10440:32 369.12314:17 369.14105:23 369.17697:21 369.82434:23 370.32007:18 371.09689:18 371.12619:46 371.15253:15 371.16696:38 371.18591:22 371.22977:18 371.54251:20 372.99527:22 373.13034:25 373.18353:17 373.22116:16 373.24902:25 374.09299:16 374.17337:25 374.22421:16 375.17108:16 378.54059:34 379.24728:16 380.20001:16 383.26932:42 383.29279:31 385.09229:18 385.17136:16 385.20398:17 386.15912:17 386.18115:17 386.20084:19 387.19061:76 387.60309:16 389.11285:16 391.20981:19 391.27213:19 391.31436:16 392.16458:17 393.10098:19 393.20966:26 393.99368:20 394.02496:24 395.23230:16 398.14890:22 398.36954:23 399.06110:16 400.25095:19 404.12097:18 405.19351:17 407.12469:16 407.25354:33 407.38187:16 409.17944:42 409.82565:18 410.00998:16 413.01666:22 414.06873:20 415.23581:138 415.26144:81 417.02902:20 417.13068:18 417.23694:36 419.11938:16 419.22379:17 421.26904:16 422.43594:18 422.63339:17 425.08209:23 425.35538:16 425.37671:16 426.61832:17 427.33105:24 427.35843:20 427.39795:19 428.16541:39 428.29196:18 429.24973:16 429.30804:18 429.34433:39 429.36270:18 429.44257:18 430.32474:47 431.00040:16 431.17792:18 431.19885:16 434.22720:25 434.35635:18 435.68951:16 437.12039:42 437.30624:19 437.31967:21 438.38977:22 439.23038:66 439.25415:17 440.25299:16 441.23193:29 441.25427:21 445.27008:17 445.97049:22 447.25690:18 450.17413:16 452.22021:26 452.24762:17 452.43735:17 453.21759:149 453.23956:308 453.26355:57 453.32486:16 453.36288:18 454.19632:25 454.22018:32 454.23428:96 454.26382:17 455.25540:19 455.33429:18 456.13992:41 456.23959:21 456.30429:18 456.99365:21 457.29883:17 457.31857:16 458.16040:19 458.24945:22 458.93973:36 459.14731:17 459.24454:18 459.30783:20 459.34335:16 460.12628:26 460.32419:36 461.20715:22 461.28458:36 462.26257:21 463.13425:23 465.30841:17 466.39960:23 467.17850:16 467.20346:17 467.34515:122 467.37717:170 468.35104:38 468.38586:188 469.24484:18 469.26541:16 469.37683:126 469.44846:16 471.23691:57 471.26938:41 471.32953:16 471.61115:17 472.28439:25 472.36606:16 473.36523:21 473.96579:30 474.32043:23 474.76178:16 475.29239:21 475.32452:18 475.36255:25 476.76251:21 477.26581:17 477.31509:16 478.24445:21 478.30743:23 479.02496:18 479.30212:20 480.24890:22 480.36328:17 482.33450:25 483.21036:48 483.79712:17 484.35046:17 485.07166:22 485.49817:21 489.15155:23 491.23856:16 491.29498:16 491.31171:21 491.34842:219 491.37128:784 491.39468:130 492.32806:58 492.36319:151 492.38318:235 492.40768:54 493.17493:17 493.33554:16 493.37198:50 494.38885:20 495.29703:19 495.31915:26 495.34882:19 495.39841:130 495.43274:35 496.30014:21 496.35620:16 496.40338:36 496.74478:16 497.33475:55 497.35712:20 497.83994:22 498.33459:17 500.15359:18 500.96426:19 500.98944:19 501.01773:17 502.35480:18 503.24664:17 503.28610:18 503.31064:17 503.42773:19 503.77859:16 504.97110:19 505.26584:20 505.44009:18 506.11630:36 507.20572:25 508.14120:31 509.17462:18 509.27527:17 511.31519:16 511.34183:18 511.35721:27 512.30493:50 512.32721:148 512.35443:77 512.37445:23 512.63184:19 513.35480:20956 513.42493:33 513.72052:21 514.01300:16 514.13806:16 514.25873:56 514.35370:6450 514.37708:2561 514.66602:17 515.14624:16 515.27039:53 515.29114:40 515.34540:1039 515.37634:2336 516.28436:18 516.30597:21 516.34174:165 516.37152:733 516.48669:18 516.85870:21 516.96808:16 517.24841:16 517.33179:83 517.38214:448 517.41241:98 518.20911:19 519.24792:48 519.27185:166 519.30182:42 519.34967:16 520.24133:17 521.94348:25 522.36285:17 522.59430:21 522.62970:18 523.22363:23 523.53925:22 523.57593:21 524.24261:16 524.98883:20 525.22772:16 527.03229:16 527.28235:22 527.81256:25 528.40424:16 529.27216:16 529.37866:16 529.41119:16 529.46722:26 530.34082:35 531.33789:134 531.36615:413 531.41071:54 532.33374:37 532.36450:156 532.40564:41 533.25891:20 533.34113:65 533.36731:17 533.39575:25 534.31335:17 534.40125:16 535.42810:32 535.50592:16 537.37958:19 537.54022:38 538.51733:20 539.38470:22 540.17664:20 540.25470:20 540.49384:29 540.82611:32 542.99701:41 543.29120:23 543.32660:17 543.37634:18 543.50873:19 544.16486:16 544.20795:19 544.27612:20 545.01355:21 545.03406:28 545.21460:18 545.46661:17 546.42981:17 547.00708:16 550.36584:23 551.10681:20 551.40509:18 551.44086:17 551.53992:19 553.35211:16 553.50183:17 554.25323:16 554.35767:26 554.46155:16 557.34094:21 559.31989:17 559.54639:22 560.21936:16 560.48871:16 560.51105:16 561.43317:21 562.20258:16 562.82965:19 563.01007:18 563.11774:20 564.14178:18 564.37244:19 565.07410:16 565.56165:16 566.29608:18 566.33368:22 566.37610:22 566.54919:17 567.19153:16 567.24646:19 567.57672:32 569.23724:16 569.39850:16 571.22058:20 571.82904:25 573.37665:16 577.62195:17 579.12347:16 579.44952:22 579.53400:22 580.30737:16 580.34711:50 581.14868:31 581.23712:22 581.28412:16 581.38275:16 581.43567:17 581.46606:16 581.55969:36 581.57971:22 582.35181:26 582.40387:16 582.42102:24 582.55493:16 583.16168:16 583.19342:18 583.38800:16 583.41345:31 583.44788:46 583.55084:20 583.58313:19 583.72687:19 583.99261:25 584.48901:34 585.01880:16 585.19434:16 585.23877:19 585.38495:52 585.42328:58 585.49774:56 585.53027:104 585.55627:47 586.01007:23 586.22620:20 586.28705:16 586.32391:16 586.42999:16 586.48529:47 586.50842:36 586.53717:35 586.55902:37 587.04871:17 587.13428:19 587.16473:36 587.19385:16 587.23047:17 587.31091:18 587.37677:16 587.44995:16 587.54907:18829 587.65497:27 587.82867:16 588.21655:21 588.49622:18 588.52466:272 588.54742:238 588.57471:393 588.82172:16 589.05695:16 589.41876:18 589.45599:17 590.33228:48 590.36639:17 591.28485:22 591.54352:16 591.99133:23 592.37097:19 592.47302:19 592.55389:21 594.13910:19 595.06403:18 596.34204:17 597.36768:16 598.24652:19 599.43091:16 601.85693:23 602.10199:20 607.45502:21 607.55591:16 608.10645:18 608.28625:22 608.39746:16 608.56470:18 608.60718:25 609.33160:36 609.36011:33 609.62958:21 610.31873:25 610.52856:17 611.32336:42 611.34760:16 611.50482:22 614.78265:17 617.65674:47 619.47382:19 620.40967:24 623.12793:16 624.23120:18 624.28790:85 624.30878:82 624.34436:372 624.38397:67 624.44531:67 624.50415:109 624.52930:32 624.55908:64 624.61011:212 624.64563:339 625.16864:18 625.20819:50 625.23718:38 625.26147:91 625.34540:19854 625.44904:139 625.49414:196 625.51782:276 625.55554:694 625.63513:186 625.65698:92 625.76965:25 625.88348:60 626.07312:18 626.15411:23 626.20343:20 626.22668:17 626.31030:1111 626.35223:6389 626.45685:117 626.50275:78 626.55121:318 626.57751:140 626.61414:60 626.63538:34 626.66400:55 626.89398:29 627.08698:16 627.13757:21 627.16321:25 627.18542:33 627.23456:32 627.26697:53 627.29712:301 627.33124:1156 627.35828:2273 627.38531:892 627.40735:438 627.43665:219 627.46619:347 627.52185:245 627.54944:139 627.57086:102 627.59918:62 627.63422:46 627.74036:37 627.87073:21 627.88977:25 627.99664:18 628.06720:50 628.19745:19 628.22968:21 628.26135:18 628.28094:21 628.34509:918 628.38348:464 628.44171:117 628.46381:205 628.49866:263 628.54022:163 628.56970:142 628.60181:56 628.62958:20 628.76526:19 628.90643:48 628.93042:35 628.97607:33 629.14752:37 629.18365:34 629.27997:103 629.30225:58 629.33466:187 629.36914:801 629.42560:163 629.49109:183 629.53497:116 629.58038:43 629.61896:18	17774.3	2816.25	1027.01	5842.83	0	1793.82	2477.1	3376.12	4139.66	947.305	1453.84	8246.03	1309.96	5959.9	6721.81	8951.07	3009.7	11194.1	8861.37	19638.8	27606.8	29760.6	39694.6	13693.2	22353.6	48354.3	38150.6	28405.8	22473.9	25234.7
17996	14.646	625.342	4-(3-(((2R,4S,5S,6R)-4,5-dihydroxy-6-methyltetrahydro-2H-pyran-2-yl)oxy)-5,14-dihydroxy-13-methyl-10-((E)-((pyridin-3-ylmethyl)imino)methyl)hexadecahydro-1H-cyclopenta[a]phenanthren-17-yl)furan-2(5H)-one	[M+H]+	C35H48N2O8	Cardenolide glycosides and derivatives	101.11054:22 103.05020:35 103.13719:16 104.10682:16 105.06502:19 105.07074:18 106.06613:57 107.06924:25 107.08902:49 107.96992:18 108.09315:32 109.10241:466 110.09316:17 110.10139:21 111.07991:37 111.19463:17 112.07990:16 112.85135:19 112.98978:17 114.12609:30 117.09281:29 118.12128:282 118.13307:23 119.07762:56 119.08571:34 119.12475:16 120.05876:19 120.07821:27 121.05360:28 121.08352:41 121.09624:87 122.09538:3143 122.11647:17 123.03895:16 123.07393:25 123.08580:63 123.09972:362 123.11064:69 123.12198:46 125.12994:24 127.11433:37 128.06737:39 128.10063:19 130.14696:19 130.15891:51 133.08054:34 133.09329:111 133.10165:18 134.09610:245 134.98051:1365 135.05472:24 135.09270:35 135.10303:174 135.11304:54 135.12085:67 136.04265:25 136.11003:373 137.09349:52 137.11598:20 137.12897:17 137.24742:21 138.84735:16 141.03787:19 141.11986:20 142.05920:25 143.05820:17 147.11613:83 149.04405:16 149.11336:21 149.12630:33 149.13277:32 149.91742:19 150.12663:3011 151.08202:16 151.12520:779 151.13550:234 152.06779:20 152.12524:20 152.14189:38 153.12311:37 153.48047:16 154.08537:18 155.08954:15 155.09674:28 155.10818:106 156.14207:18 156.96857:65 159.11684:16 161.06824:22 161.09064:23 161.12869:42 161.13779:48 161.14684:22 162.13861:43 162.97566:17 163.04993:18 163.11008:18 163.12894:16 164.10724:23 164.14049:1207 165.08890:23 165.13788:107 165.14764:148 165.15807:18 166.13316:23 167.11491:22 168.14818:19 169.01962:20 169.02922:22 169.09134:18 169.12479:35 169.19498:18 170.07921:16 170.09087:16 170.09889:22 170.16667:23 172.98895:47 174.14032:68 174.15187:58 174.97482:18 174.99889:17 175.14281:36 176.98349:17 177.02890:19 177.07973:19 177.09213:19 177.09915:18 177.11743:34 177.16811:19 178.15469:217 178.16614:78 179.07265:18 179.13632:16 179.14836:36 181.01740:17 181.07726:22 181.16736:19 183.07166:22 183.08347:18 183.21165:22 185.13008:17 186.08163:36 186.12540:21 187.14229:26 188.10648:21 189.16731:26 191.00940:16 191.95218:21 192.15535:247 192.17889:19 193.08842:18 193.16010:53 193.94011:16 194.09886:18 194.16414:19 195.08009:29 195.09650:96 195.10840:14 196.09354:23 197.07614:19 197.20079:23 198.14592:36 199.08350:16 199.98456:18 200.09277:19 201.02943:21 203.08815:18 204.08055:17 204.12944:18 205.01221:18 205.18904:20 206.07195:17 209.01700:21 211.14211:22 213.07854:23 214.13748:25 214.14529:19 214.24969:22 216.12793:16 217.08403:37 217.11371:25 217.12958:17 217.19200:16 217.95332:19 218.07251:22 218.08475:18 218.63022:17 221.09737:21 221.13878:30 221.43787:16 222.10420:17 223.12027:16 223.13034:17 224.95796:18 228.17000:17 228.76933:25 229.13577:46 229.14540:43 229.16241:21 230.10486:35 230.25092:124 231.11580:37 231.18477:20 231.25517:39 235.12167:27 235.13698:53 235.16743:21 237.09106:16 237.14903:18 238.11540:20 238.13141:17 238.15041:28 238.20352:16 238.98540:16 239.01196:22 239.07484:21 239.08865:16 239.22202:17 240.13799:20 240.17705:49 240.19543:20 240.25623:16 240.97395:18 241.04385:20 241.07391:26 241.08778:23 241.15266:18 241.17064:21 241.18008:22 241.20499:16 241.21413:29 241.23727:23 242.06564:16 242.17198:16 242.19170:16 242.21594:25 242.28375:708 243.04518:20 243.11996:21 243.26987:26 243.93907:43 243.94666:16 245.21986:17 245.24097:19 246.14651:16 247.04886:33 247.07201:16 248.02402:30 248.08669:19 248.12231:17 248.16339:17 249.07382:17 251.00551:21 251.06453:18 251.11015:34 251.12785:90 252.13527:18 252.15253:31 253.12892:18 253.96469:16 254.08224:18 254.22955:28 255.02295:21 255.16103:18 255.22820:18 256.25989:21 257.13467:35 258.23676:16 261.20963:21 261.91345:16 263.24927:19 263.25995:26 265.14194:17 265.16214:16 265.25107:33 268.11423:19 268.14685:16 268.53165:31 269.04962:20 269.14001:18 269.23074:19 269.87558:19 270.12967:17 270.98096:16 272.15820:16 273.13602:21 273.19937:33 275.18030:20 277.07611:17 277.91937:34 279.05643:25 279.15234:77 280.26181:17 280.27209:25 280.91931:16 281.03165:19 281.27182:21 281.30243:20 282.27072:82 282.28198:41 283.26361:34 283.28397:29 284.27188:18 285.00699:19 286.10324:19 286.40500:16 287.06598:18 287.17755:25 287.53470:23 288.10809:16 288.98941:18 289.12393:16 292.15088:24 293.15320:16 293.20618:18 294.21249:20 294.99417:16 296.32391:16 296.34784:25 297.28607:23 297.30005:39 298.27753:20 299.28647:23 299.30084:17 299.77325:18 300.02698:17 300.31598:19 301.19864:21 302.21140:20 303.14322:16 303.23752:33 303.28079:19 305.16382:24 307.14505:17 308.20190:25 308.95035:38 309.24802:21 310.30936:21 312.22488:18 312.98254:16 313.25006:21 315.15601:22 317.08047:20 317.09369:16 317.13422:16 319.10068:19 319.17923:16 319.22812:25 323.27206:17 325.08707:31 326.99838:20 327.20352:16 327.21594:24 328.91241:16 329.90891:17 330.99216:25 331.08945:16 331.11475:32 331.14102:60 332.10327:22 332.18430:17 332.96524:18 333.19446:18 335.07532:19 335.17371:17 335.34271:18 336.02039:30 336.62866:24 337.15109:16 338.34351:19 338.48392:18 339.15848:17 339.30246:29 341.24084:19 341.29395:60 341.31094:19 341.36493:22 343.13535:16 343.20569:19 343.25229:16 344.12033:23 344.15155:16 344.27936:16 345.01334:17 345.07538:16 345.08990:85 345.10889:262 345.15323:16 345.22995:20 346.11700:55 346.13037:24 347.10623:19 347.11819:17 347.18762:20 347.23569:16 348.09018:17 348.19644:21 351.96576:22 352.10007:20 353.06055:16 354.32120:17 355.25388:18 355.97604:19 358.39200:22 359.20798:17 360.27106:16 360.75461:16 362.16495:17 362.70682:16 363.10587:60 363.12201:62 363.13617:38 364.13263:34 365.11774:16 365.21786:21 367.06427:22 367.08853:67 367.12973:21 368.01889:20 368.10303:59 368.33511:22 369.10440:32 369.12314:17 369.14105:23 369.17697:21 369.82434:23 370.32007:18 371.09689:18 371.12619:46 371.15253:15 371.16696:38 371.18591:22 371.22977:18 371.54251:20 372.99527:22 373.13034:25 373.18353:17 373.22116:16 373.24902:25 374.09299:16 374.17337:25 374.22421:16 375.17108:16 378.54059:34 379.24728:16 380.20001:16 383.26932:42 383.29279:31 385.09229:18 385.17136:16 385.20398:17 386.15912:17 386.18115:17 386.20084:19 387.19061:76 387.60309:16 389.11285:16 391.20981:19 391.27213:19 391.31436:16 392.16458:17 393.10098:19 393.20966:26 393.99368:20 394.02496:24 395.23230:16 398.14890:22 398.36954:23 399.06110:16 400.25095:19 404.12097:18 405.19351:17 407.12469:16 407.25354:33 407.38187:16 409.17944:42 409.82565:18 410.00998:16 413.01666:22 414.06873:20 415.23581:138 415.26144:81 417.02902:20 417.13068:18 417.23694:36 419.11938:16 419.22379:17 421.26904:16 422.43594:18 422.63339:17 425.08209:23 425.35538:16 425.37671:16 426.61832:17 427.33105:24 427.35843:20 427.39795:19 428.16541:39 428.29196:18 429.24973:16 429.30804:18 429.34433:39 429.36270:18 429.44257:18 430.32474:47 431.00040:16 431.17792:18 431.19885:16 434.22720:25 434.35635:18 435.68951:16 437.12039:42 437.30624:19 437.31967:21 438.38977:22 439.23038:66 439.25415:17 440.25299:16 441.23193:29 441.25427:21 445.27008:17 445.97049:22 447.25690:18 450.17413:16 452.22021:26 452.24762:17 452.43735:17 453.21759:149 453.23956:308 453.26355:57 453.32486:16 453.36288:18 454.19632:25 454.22018:32 454.23428:96 454.26382:17 455.25540:19 455.33429:18 456.13992:41 456.23959:21 456.30429:18 456.99365:21 457.29883:17 457.31857:16 458.16040:19 458.24945:22 458.93973:36 459.14731:17 459.24454:18 459.30783:20 459.34335:16 460.12628:26 460.32419:36 461.20715:22 461.28458:36 462.26257:21 463.13425:23 465.30841:17 466.39960:23 467.17850:16 467.20346:17 467.34515:122 467.37717:170 468.35104:38 468.38586:188 469.24484:18 469.26541:16 469.37683:126 469.44846:16 471.23691:57 471.26938:41 471.32953:16 471.61115:17 472.28439:25 472.36606:16 473.36523:21 473.96579:30 474.32043:23 474.76178:16 475.29239:21 475.32452:18 475.36255:25 476.76251:21 477.26581:17 477.31509:16 478.24445:21 478.30743:23 479.02496:18 479.30212:20 480.24890:22 480.36328:17 482.33450:25 483.21036:48 483.79712:17 484.35046:17 485.07166:22 485.49817:21 489.15155:23 491.23856:16 491.29498:16 491.31171:21 491.34842:219 491.37128:784 491.39468:130 492.32806:58 492.36319:151 492.38318:235 492.40768:54 493.17493:17 493.33554:16 493.37198:50 494.38885:20 495.29703:19 495.31915:26 495.34882:19 495.39841:130 495.43274:35 496.30014:21 496.35620:16 496.40338:36 496.74478:16 497.33475:55 497.35712:20 497.83994:22 498.33459:17 500.15359:18 500.96426:19 500.98944:19 501.01773:17 502.35480:18 503.24664:17 503.28610:18 503.31064:17 503.42773:19 503.77859:16 504.97110:19 505.26584:20 505.44009:18 506.11630:36 507.20572:25 508.14120:31 509.17462:18 509.27527:17 511.31519:16 511.34183:18 511.35721:27 512.30493:50 512.32721:148 512.35443:77 512.37445:23 512.63184:19 513.35480:20956 513.42493:33 513.72052:21 514.01300:16 514.13806:16 514.25873:56 514.35370:6450 514.37708:2561 514.66602:17 515.14624:16 515.27039:53 515.29114:40 515.34540:1039 515.37634:2336 516.28436:18 516.30597:21 516.34174:165 516.37152:733 516.48669:18 516.85870:21 516.96808:16 517.24841:16 517.33179:83 517.38214:448 517.41241:98 518.20911:19 519.24792:48 519.27185:166 519.30182:42 519.34967:16 520.24133:17 521.94348:25 522.36285:17 522.59430:21 522.62970:18 523.22363:23 523.53925:22 523.57593:21 524.24261:16 524.98883:20 525.22772:16 527.03229:16 527.28235:22 527.81256:25 528.40424:16 529.27216:16 529.37866:16 529.41119:16 529.46722:26 530.34082:35 531.33789:134 531.36615:413 531.41071:54 532.33374:37 532.36450:156 532.40564:41 533.25891:20 533.34113:65 533.36731:17 533.39575:25 534.31335:17 534.40125:16 535.42810:32 535.50592:16 537.37958:19 537.54022:38 538.51733:20 539.38470:22 540.17664:20 540.25470:20 540.49384:29 540.82611:32 542.99701:41 543.29120:23 543.32660:17 543.37634:18 543.50873:19 544.16486:16 544.20795:19 544.27612:20 545.01355:21 545.03406:28 545.21460:18 545.46661:17 546.42981:17 547.00708:16 550.36584:23 551.10681:20 551.40509:18 551.44086:17 551.53992:19 553.35211:16 553.50183:17 554.25323:16 554.35767:26 554.46155:16 557.34094:21 559.31989:17 559.54639:22 560.21936:16 560.48871:16 560.51105:16 561.43317:21 562.20258:16 562.82965:19 563.01007:18 563.11774:20 564.14178:18 564.37244:19 565.07410:16 565.56165:16 566.29608:18 566.33368:22 566.37610:22 566.54919:17 567.19153:16 567.24646:19 567.57672:32 569.23724:16 569.39850:16 571.22058:20 571.82904:25 573.37665:16 577.62195:17 579.12347:16 579.44952:22 579.53400:22 580.30737:16 580.34711:50 581.14868:31 581.23712:22 581.28412:16 581.38275:16 581.43567:17 581.46606:16 581.55969:36 581.57971:22 582.35181:26 582.40387:16 582.42102:24 582.55493:16 583.16168:16 583.19342:18 583.38800:16 583.41345:31 583.44788:46 583.55084:20 583.58313:19 583.72687:19 583.99261:25 584.48901:34 585.01880:16 585.19434:16 585.23877:19 585.38495:52 585.42328:58 585.49774:56 585.53027:104 585.55627:47 586.01007:23 586.22620:20 586.28705:16 586.32391:16 586.42999:16 586.48529:47 586.50842:36 586.53717:35 586.55902:37 587.04871:17 587.13428:19 587.16473:36 587.19385:16 587.23047:17 587.31091:18 587.37677:16 587.44995:16 587.54907:18829 587.65497:27 587.82867:16 588.21655:21 588.49622:18 588.52466:272 588.54742:238 588.57471:393 588.82172:16 589.05695:16 589.41876:18 589.45599:17 590.33228:48 590.36639:17 591.28485:22 591.54352:16 591.99133:23 592.37097:19 592.47302:19 592.55389:21 594.13910:19 595.06403:18 596.34204:17 597.36768:16 598.24652:19 599.43091:16 601.85693:23 602.10199:20 607.45502:21 607.55591:16 608.10645:18 608.28625:22 608.39746:16 608.56470:18 608.60718:25 609.33160:36 609.36011:33 609.62958:21 610.31873:25 610.52856:17 611.32336:42 611.34760:16 611.50482:22 614.78265:17 617.65674:47 619.47382:19 620.40967:24 623.12793:16 624.23120:18 624.28790:85 624.30878:82 624.34436:372 624.38397:67 624.44531:67 624.50415:109 624.52930:32 624.55908:64 624.61011:212 624.64563:339 625.16864:18 625.20819:50 625.23718:38 625.26147:91 625.34540:19854 625.44904:139 625.49414:196 625.51782:276 625.55554:694 625.63513:186 625.65698:92 625.76965:25 625.88348:60 626.07312:18 626.15411:23 626.20343:20 626.22668:17 626.31030:1111 626.35223:6389 626.45685:117 626.50275:78 626.55121:318 626.57751:140 626.61414:60 626.63538:34 626.66400:55 626.89398:29 627.08698:16 627.13757:21 627.16321:25 627.18542:33 627.23456:32 627.26697:53 627.29712:301 627.33124:1156 627.35828:2273 627.38531:892 627.40735:438 627.43665:219 627.46619:347 627.52185:245 627.54944:139 627.57086:102 627.59918:62 627.63422:46 627.74036:37 627.87073:21 627.88977:25 627.99664:18 628.06720:50 628.19745:19 628.22968:21 628.26135:18 628.28094:21 628.34509:918 628.38348:464 628.44171:117 628.46381:205 628.49866:263 628.54022:163 628.56970:142 628.60181:56 628.62958:20 628.76526:19 628.90643:48 628.93042:35 628.97607:33 629.14752:37 629.18365:34 629.27997:103 629.30225:58 629.33466:187 629.36914:801 629.42560:163 629.49109:183 629.53497:116 629.58038:43 629.61896:18	17774.3	3384.82	3400.73	12460.6	22195.9	21199.4	60127.2	66937	18451.3	31493.1	43259.4	18071.9	20744.3	14600.1	13643.4	14383.6	13935	22361.4	18579.2	20941.1	4183.56	4821.32	11246	18490.2	10811.9	5239.49	7394.25	3393.16	7698.25	2820.89
17997	14.268	625.344	4-(3-(((2R,4S,5S,6R)-4,5-dihydroxy-6-methyltetrahydro-2H-pyran-2-yl)oxy)-5,14-dihydroxy-13-methyl-10-((E)-((pyridin-3-ylmethyl)imino)methyl)hexadecahydro-1H-cyclopenta[a]phenanthren-17-yl)furan-2(5H)-one	[M+H]+	C35H48N2O8	Cardenolide glycosides and derivatives	104.10212:19 104.10931:23 105.06509:16 105.10516:16 107.07418:74 107.08312:65 109.09446:200 109.10329:378 109.15255:16 110.10010:34 110.10720:23 111.02534:18 111.05177:16 111.11184:18 112.99191:18 113.00067:59 113.05906:60 113.13453:22 115.07363:16 116.04601:16 117.06722:21 117.96017:41 118.08438:18 119.08443:157 119.95984:31 121.10049:66 122.09262:382 122.10136:86 123.07617:44 123.08849:76 123.09916:52 123.10968:50 123.12251:44 124.04375:18 124.09543:17 124.11788:17 125.09235:40 125.10170:19 130.15236:25 131.06711:17 131.08253:43 131.09113:19 131.12485:19 133.06219:19 133.08246:289 133.09196:195 134.96927:98 134.98112:722 135.08618:30 135.10301:32 135.11420:107 135.12396:53 136.08560:25 136.11447:38 136.12590:24 136.98825:17 137.03738:16 137.09177:33 137.10640:23 138.12482:77 139.09323:16 140.09904:21 141.08086:18 142.11560:16 142.12212:21 143.08452:18 144.06650:20 145.10449:61 147.11731:25 149.05522:19 150.11810:21 150.12733:62 151.11757:62 151.13057:60 151.14922:17 152.11201:18 153.07083:16 153.11899:19 154.07709:19 155.08943:54 155.09828:33 155.10744:76 155.19745:17 156.10265:19 156.10973:20 157.08778:25 157.10275:49 158.98181:17 159.11856:17 160.98006:20 163.07677:18 163.11609:17 163.12558:24 163.14354:43 163.15054:14 164.12463:20 164.13606:97 164.14543:34 165.15244:21 167.06982:21 167.11385:77 167.12451:36 169.02948:77 169.09752:16 169.12547:22 169.18291:18 170.09172:21 170.10574:18 171.06314:16 171.09886:21 171.10706:16 171.12598:21 171.14215:21 173.07890:27 175.01131:18 175.05499:16 175.08568:18 175.15524:45 176.14934:17 176.99658:16 177.10332:38 177.11365:78 177.13875:17 178.15118:19 179.13409:23 179.15361:21 179.16418:16 181.08734:18 182.12143:16 182.13463:21 184.07642:19 185.13240:20 187.07277:19 188.03955:35 189.07846:25 190.16624:23 191.10457:16 191.13890:27 193.07982:19 193.11264:16 194.07736:16 194.11430:17 194.92564:23 195.08768:35 195.10121:89 195.10982:64 195.13524:19 195.14375:21 199.10545:19 199.11830:22 200.11938:26 201.07321:21 201.10284:18 201.16730:16 203.10185:46 204.10255:16 205.13319:26 208.14206:19 208.99373:32 210.15141:21 211.13165:16 211.21344:16 213.13834:19 213.24438:27 214.12677:19 214.23808:16 214.24666:17 215.12843:16 215.18117:40 216.14764:16 216.17896:18 217.16315:17 217.19962:16 219.10020:16 219.21585:17 221.10356:17 221.12747:19 222.10669:16 223.11621:17 223.12917:26 225.13217:19 225.19144:16 226.17050:23 227.19798:29 228.10187:18 228.11394:16 229.14801:70 233.18597:22 235.13771:121 236.12215:19 237.10280:21 237.17738:19 237.91521:17 238.16951:54 239.14368:16 239.21709:16 239.23595:15 239.24617:32 240.11061:32 240.12486:23 240.14221:19 240.19296:126 240.20432:58 240.21907:16 240.24884:18 240.26215:43 241.11461:21 241.15175:19 241.17236:19 241.19025:46 241.22420:17 241.87337:16 242.03545:17 242.13116:21 242.15173:40 242.18004:21 242.19374:22 242.28285:3453 243.04947:20 243.19250:17 243.20218:16 243.22388:16 243.27547:29 243.28401:74 243.30124:19 244.94519:19 245.23048:20 249.18295:30 250.12312:18 251.03618:22 251.12723:27 256.20541:27 256.94528:17 257.20749:16 259.07401:16 259.12979:17 261.06699:19 261.20059:16 261.21161:16 263.05731:20 263.16235:42 263.23987:18 271.20035:19 271.27124:16 272.11111:20 272.16528:20 272.23444:17 272.24551:16 273.18042:19 273.20111:35 275.19028:18 275.20041:40 275.21933:45 277.14169:48 277.21051:70 281.05197:19 281.25223:22 281.28406:42 281.30743:36 282.26270:28 282.27802:177 283.16055:16 283.18570:30 283.22131:16 283.26532:70 283.28513:66 284.26697:16 284.28534:64 287.00693:18 287.18933:17 287.24548:19 287.44299:19 288.01578:26 289.16028:16 289.18207:20 291.16327:23 291.20419:18 293.21353:137 294.21478:16 296.08011:17 297.16141:20 297.33536:16 298.29269:21 299.27228:21 299.30307:56 299.31863:16 300.30942:44 303.10425:20 305.23148:16 307.13403:21 308.22583:24 309.26874:17 309.28876:34 310.29587:18 311.25494:31 311.27264:34 312.28732:33 313.27899:51 313.30743:17 314.18259:17 314.20605:18 314.28009:26 315.14233:22 315.23773:27 316.29135:17 317.00589:26 317.13980:16 319.00256:21 319.28012:17 320.84210:17 323.00125:19 323.12570:19 323.13809:23 325.02066:17 326.29651:33 326.31299:94 327.13623:16 327.21173:39 327.24597:69 327.29654:22 327.32626:17 328.33810:18 329.70291:17 330.14713:16 331.08463:100 331.23120:16 331.29633:17 332.08746:17 332.13547:16 335.26132:22 337.26636:56 337.28629:53 338.51758:19 339.02066:42 339.03049:22 339.23691:18 339.28281:16 339.30994:19 340.17563:32 340.36456:21 341.35464:16 342.28003:17 343.13248:26 343.19830:16 343.25674:16 345.07538:19 345.10352:60 347.18988:37 347.28854:16 349.15375:18 349.24902:31 349.85864:18 350.23489:16 351.33212:19 352.17355:19 353.24185:19 353.26364:16 354.12296:18 355.18076:16 355.28238:53 357.01752:16 357.03604:16 357.07010:16 358.23917:16 359.29056:16 359.33484:17 362.36011:16 363.10034:18 363.13376:57 363.17374:25 363.23395:35 366.24655:22 367.10452:16 367.32016:27 369.25696:16 370.30774:20 370.33762:36 371.09344:37 371.14011:46 371.21875:34 371.22861:15 371.25137:18 371.33817:19 372.11090:17 372.12225:18 373.23358:18 376.23474:18 377.21603:17 377.72647:19 380.06894:22 380.23621:23 382.36887:21 383.26077:16 383.29477:16 383.31140:18 383.41531:16 385.27850:22 385.29111:18 387.16324:19 387.18890:16 387.20895:16 388.15109:23 388.19156:38 397.39194:17 398.27292:16 398.29407:23 399.41812:19 400.18811:29 400.32864:47 402.22449:18 403.25439:16 407.23199:21 407.25351:59 408.24908:16 408.93332:21 411.23221:23 411.40762:22 411.78656:19 412.21176:16 413.20172:19 413.29761:16 413.31113:19 414.23004:18 415.21060:18 415.23917:86 415.26520:217 416.23959:21 416.29156:17 419.18118:22 425.19766:17 427.28989:17 428.34982:18 429.23434:103 430.23444:16 433.16055:18 434.30099:19 435.09320:19 435.23328:18 435.24969:19 435.27032:23 437.24368:23 439.09247:17 439.22260:19 440.34650:23 441.10242:18 441.24408:16 441.31564:19 441.45932:23 442.32172:23 444.19467:20 445.67578:16 447.04550:18 447.20367:17 447.23260:16 447.36441:19 449.13046:16 450.19449:23 451.08282:16 451.20447:23 451.34232:48 452.21613:16 452.23184:59 452.25867:25 453.23486:214 453.25385:86 454.21008:44 454.24719:106 454.26660:20 454.29947:19 455.20865:17 457.26947:16 457.33234:18 458.00604:22 458.38885:20 458.95694:16 460.42740:20 461.27905:18 467.16486:17 467.19391:36 467.33896:71 467.35971:394 467.39212:334 468.33878:34 468.37714:679 469.24539:49 469.37726:94 470.23337:17 471.34592:30 471.37476:64 471.39410:22 472.38910:20 473.34476:37 473.35931:20 474.27429:19 474.30539:16 474.32758:18 474.68576:16 475.27835:23 477.40710:17 479.93195:21 480.44159:16 481.73276:17 481.99744:20 482.87296:17 485.20914:17 485.38956:18 487.13599:17 487.27081:18 490.27118:21 490.33582:17 491.24902:16 491.35138:103 491.37128:241 491.39413:90 492.37460:43 492.39517:99 493.32532:19 493.35562:46 493.38187:57 493.40790:17 494.39603:17 495.01007:16 495.31628:17 495.34366:18 495.38129:91 495.41635:114 496.35785:17 496.38412:62 496.43774:17 496.50748:24 497.30112:23 497.32681:52 497.41278:35 497.43863:32 497.52802:18 498.23438:17 499.37784:19 499.40164:16 501.31647:30 502.43472:17 504.27402:17 505.20901:17 505.30573:16 505.47302:24 506.08252:51 506.10623:37 506.12115:39 506.64111:17 507.20547:22 507.47406:18 507.95096:20 509.24451:16 511.21799:20 512.30627:32 512.32678:88 512.34674:112 512.36255:59 512.41077:16 513.23816:37 513.27271:78 513.35315:10194 514.20416:20 514.26300:45 514.35919:3421 515.00806:19 515.20380:17 515.23792:82 515.29224:102 515.33130:504 515.35101:873 515.37909:2017 515.43994:35 515.83508:16 515.95087:18 516.24280:24 516.26892:32 516.29755:18 516.35657:401 516.38196:654 516.66620:22 517.29047:17 517.31836:64 517.36823:217 517.39569:326 517.43890:29 521.69958:21 522.97546:18 523.01105:17 523.26624:17 523.36273:16 524.08813:16 525.21539:18 526.00073:18 526.26550:19 526.40869:23 527.18231:18 528.42548:16 530.35803:16 530.38031:21 531.31323:19 531.36841:108 531.39398:66 532.35535:34 532.37469:102 533.37457:124 533.39984:32 534.37537:19 534.41504:36 534.58716:18 535.36060:20 536.15503:21 537.30627:18 537.50970:16 537.53009:106 537.55908:42 538.26886:26 538.52026:32 538.55444:17 539.35516:19 540.53278:21 541.30756:19 542.23859:19 542.97308:20 543.08252:16 543.28522:48 543.37842:17 544.59515:17 544.79517:19 545.25690:16 549.97644:18 551.57074:35 552.33575:33 552.54596:61 553.46094:33 553.68500:16 555.37885:23 555.41357:16 555.43768:16 555.47980:16 555.50024:16 561.53601:16 561.57257:17 562.11035:17 564.09570:18 564.34430:16 564.45972:17 564.76221:17 565.25793:17 568.34033:20 568.46405:16 568.56757:22 568.81683:16 569.50476:19 570.32782:21 573.37402:18 578.44000:16 579.31647:17 579.34546:18 579.50372:35 580.27893:19 580.46643:22 581.18048:18 581.32245:23 581.46466:16 582.33984:20 582.96991:19 583.32977:25 583.40552:16 583.53571:16 583.56268:16 583.59186:18 584.39648:21 585.03198:17 585.28461:16 585.49091:17 585.51257:16 585.55219:16 586.04449:18 586.29883:18 586.46161:16 586.48737:43 586.52606:19 587.46735:25 587.52570:151 587.56140:122 587.60822:36 588.53943:18 593.62225:23 595.29114:18 598.27911:21 600.13226:16 601.16522:26 601.30493:25 605.50323:17 606.54663:16 606.56409:17 606.77399:19 607.29675:17 607.48273:17 607.57117:19 607.60309:32 608.27679:34 608.55017:17 608.57477:39 609.26190:19 609.32562:21 609.36365:20 609.40582:51 609.54889:17 609.56915:18 610.23370:23 610.28918:18 610.31866:21 610.48462:33 610.57440:33 611.32208:19 611.43024:21 611.48853:40 611.51031:16 611.58197:16 615.81726:20 622.47253:24 624.30206:19 624.33722:171 624.38885:114 624.42365:78 624.44971:83 624.52441:4615 624.59833:144 624.62500:222 624.65045:168 624.77069:16 625.18445:32 625.23065:37 625.34680:7434 625.43982:277 625.46552:174 625.50177:767 625.53784:2333 625.56622:563 625.61407:116 625.64978:160 626.23651:18 626.28381:81 626.32269:575 626.35681:2436 626.39307:433 626.45416:155 626.52960:476 626.55963:513 626.63947:147 626.67114:79 626.88409:16 627.15900:20 627.24170:19 627.26886:110 627.35760:3326 627.39899:412 627.44983:256 627.47827:249 627.51831:202 627.54761:209 627.56921:101 627.59503:30 627.62415:21 627.66937:50 628.22278:30 628.28326:36 628.31860:141 628.35803:593 628.39630:283 628.44690:276 628.48578:443 628.53345:213 628.57336:160 628.59961:117 628.62622:19 628.68195:19 628.95911:25 629.12048:17 629.21307:16 629.27448:33 629.31824:60 629.35175:215 629.38428:482 629.44086:116 629.49896:87 629.53571:37 629.57159:31 629.60834:21	2421.14	3207.14	3825.55	5760.52	11935.7	2848.51	18011.1	45585	25573.8	12650.2	27194.5	11198.6	13549.5	6658.61	5599.02	10583.6	9950.18	12286.6	9153	7387.29	4419.99	3739.45	4056.46	982.879	2746.02	1905.87	5683.78	4003.83	3490.03	3919.77
17998	13.883	625.345	4-(3-(((2R,4S,5S,6R)-4,5-dihydroxy-6-methyltetrahydro-2H-pyran-2-yl)oxy)-5,14-dihydroxy-13-methyl-10-((E)-((pyridin-3-ylmethyl)imino)methyl)hexadecahydro-1H-cyclopenta[a]phenanthren-17-yl)furan-2(5H)-one	[M+H]+	C35H48N2O8	Cardenolide glycosides and derivatives	101.04667:18 101.05708:17 104.10029:29 105.06039:18 105.06886:38 107.04469:29 107.04922:26 107.06972:16 107.07972:17 107.08520:24 107.09328:26 109.09567:163 109.10337:272 110.09915:22 110.11020:22 111.07813:23 112.99922:23 113.09238:24 114.09666:30 116.06218:21 117.06677:37 117.07395:20 118.12163:43 119.07596:31 119.08341:66 119.09190:19 121.09662:17 121.10170:47 122.09000:139 122.09753:90 123.07349:17 123.08449:14 123.09132:66 123.10133:30 123.11289:104 125.08928:16 130.15489:79 130.16228:16 131.10606:30 132.08345:21 133.08565:173 133.09682:42 133.10666:34 134.08548:17 134.98141:871 135.04015:16 135.10403:16 135.11758:55 135.12621:32 135.98166:62 136.10899:59 136.13031:18 137.08266:17 137.09634:22 137.10411:16 137.13152:43 138.12323:16 141.11862:24 143.08932:42 143.11275:16 145.09898:16 147.11526:16 149.01666:18 149.12413:29 149.13234:64 150.11717:15 150.12849:53 151.07217:20 152.05722:17 152.45941:16 153.12762:22 154.12511:16 154.20403:17 155.07179:25 155.10022:71 155.10988:21 155.12845:19 156.11110:17 157.08904:16 157.11044:20 158.05530:20 159.12100:18 161.06323:17 161.13130:16 162.10356:29 163.11702:17 163.13861:19 164.13068:22 164.13707:18 165.02719:16 165.12280:19 165.14496:18 165.16978:25 166.15990:16 167.11514:19 168.09772:17 169.02185:22 169.10039:16 169.16469:16 171.10014:37 172.13045:23 173.13419:21 175.14478:17 176.98570:16 177.10783:34 177.11523:43 177.12502:18 177.15195:16 178.15030:18 179.12312:18 180.14064:26 183.13553:18 185.08002:19 185.13383:16 187.14517:25 193.12526:43 193.15334:16 194.15735:16 195.09323:127 195.10268:38 195.11990:16 196.10893:16 197.08676:17 197.17746:17 200.08516:16 201.07756:21 205.11278:16 205.12437:18 207.09869:19 211.22696:19 217.10005:16 218.08508:20 221.11568:17 224.10274:20 225.16530:16 228.22133:16 229.12584:16 229.14726:20 229.16003:16 230.22852:18 231.08727:25 232.18881:28 235.13058:120 236.06995:16 239.16568:16 239.23491:20 239.25600:24 240.19278:72 240.20764:16 240.25879:61 241.20517:34 241.22496:60 242.09689:16 242.13934:39 242.18842:19 242.28259:3331 243.20741:17 243.28412:79 243.29198:135 245.03064:16 245.15634:16 245.22865:16 245.80870:17 248.17229:20 249.17487:18 251.12718:16 253.19225:19 254.11092:17 254.15910:16 255.05913:16 256.29562:26 261.14191:17 265.16003:42 269.24423:40 269.27292:16 272.18515:16 275.07248:20 275.19995:50 279.18420:32 281.04285:17 281.18436:17 281.28818:17 282.27368:58 282.28885:81 283.24173:23 283.26617:80 283.29050:18 283.30615:26 284.26901:22 285.27783:21 285.28891:15 287.25113:28 287.27536:19 289.18866:21 290.17975:29 291.17126:16 291.20132:16 293.12585:25 293.19409:32 293.20850:54 293.22803:34 294.19980:16 294.23584:18 296.24814:18 297.18173:18 298.11310:17 299.29822:34 300.30206:21 302.21194:16 302.25647:17 307.23981:16 309.33203:37 310.31778:16 310.80289:19 311.29916:24 312.28714:26 312.29965:23 313.25900:57 313.26920:26 313.29041:38 314.25705:16 314.28009:18 314.30328:16 316.23474:19 317.07718:18 317.19794:19 317.22458:17 317.24918:18 317.26752:18 319.25232:19 319.27576:24 321.58365:18 323.28220:16 325.11472:16 327.13544:16 327.18503:17 327.21259:59 328.18344:16 328.32065:19 331.08832:42 331.10760:36 331.12778:34 332.11783:16 332.31055:20 333.24313:16 334.23981:20 335.26932:16 337.09470:29 337.27493:19 339.11957:21 340.36023:21 340.37268:16 342.49188:17 345.09494:32 345.11490:80 347.01056:16 349.10760:16 349.23624:18 350.07819:17 350.17917:18 351.47592:16 353.21646:16 354.20108:18 354.38342:18 357.04135:25 358.14355:22 363.10422:20 363.13150:16 363.19125:21 364.12207:55 367.15231:19 368.39502:16 369.12268:16 369.15903:20 369.17670:17 369.33615:19 370.11951:19 371.13675:18 371.19873:18 371.24527:17 372.22046:18 373.22464:45 373.75479:19 375.39304:41 376.16733:17 376.49783:22 380.16516:16 380.26743:16 381.25919:16 381.53961:17 382.45242:27 385.02191:21 388.33807:20 389.14996:18 389.26245:16 392.51453:18 397.24963:19 398.07687:21 398.09436:17 403.15189:19 403.23935:18 404.13889:18 407.32022:19 408.25735:21 408.27310:17 409.35416:21 409.44766:17 411.13000:16 411.25507:16 411.80569:20 415.24698:125 416.22672:19 416.27487:20 417.27972:16 417.33127:16 423.36932:18 428.42331:16 429.24738:19 431.50610:17 435.17630:16 435.80606:17 438.00049:16 439.22128:18 439.59723:19 441.26971:22 443.27277:37 443.32104:34 447.24304:23 448.28381:19 451.30548:17 451.36127:32 453.15308:18 453.20126:38 453.23526:332 453.26669:19 453.33267:20 454.24240:37 455.14630:25 455.24167:22 456.15155:17 456.24121:16 457.36047:17 459.30350:19 459.32803:16 464.32468:17 466.34119:18 467.37003:744 467.40561:56 468.37503:484 469.13837:17 469.37265:124 469.39825:18 470.38077:16 471.26337:18 471.36322:70 471.38693:32 473.35474:21 473.37955:33 474.34662:16 474.37109:18 475.26315:19 475.35068:18 482.31067:22 486.38855:16 491.33621:59 491.36459:420 491.38354:260 491.40787:18 492.35980:84 492.39392:22 492.74640:16 493.38577:95 493.41248:35 494.39096:16 495.26974:22 495.30829:36 495.38992:81 495.41080:100 496.24307:16 496.31186:17 496.33554:19 496.37878:19 496.40424:55 496.43448:18 497.25769:22 497.30109:16 497.32111:50 497.34760:20 497.43588:16 498.29932:25 498.38501:17 498.42001:17 499.38101:16 499.41211:16 500.60721:18 501.38678:18 506.08337:35 508.26849:19 508.38037:18 509.00827:18 509.37152:20 510.32712:16 511.36508:25 512.31683:76 512.74432:16 513.11847:17 513.28235:84 513.35236:14867 513.43091:16 513.45886:39 514.30548:88 514.35565:4880 514.39160:371 515.23712:31 515.25604:21 515.28717:19 515.31995:133 515.35101:927 515.38190:1059 515.43762:17 515.63739:17 516.25848:33 516.34918:438 516.38385:245 517.32831:39 517.35455:62 517.38403:617 520.34229:16 521.43896:21 522.17938:16 524.42206:22 525.26031:19 531.37250:213 531.39862:36 531.42725:17 532.36859:20 532.38605:17 533.36133:17 533.42688:21 535.37048:16 535.38501:18 535.41364:18 535.50409:16 536.26440:16 536.36279:16 537.32184:20 537.50323:16 537.54065:42 538.55847:36 539.50610:16 539.56329:16 542.26709:19 543.33405:16 545.27576:22 550.53839:19 552.30603:22 553.29169:18 553.40491:19 554.33545:18 563.36188:16 563.45795:16 564.41187:17 565.41071:16 565.53918:19 566.37201:17 569.73010:16 579.30688:26 579.35889:19 579.51770:17 580.34631:16 582.29901:22 582.52423:18 583.50732:19 583.52936:16 584.11969:22 584.37085:17 584.40485:19 585.53711:82 586.28497:16 586.44684:18 586.47253:21 587.08606:16 587.47113:16 587.52496:136 587.55035:173 587.57660:76 588.55219:16 600.09570:18 606.19427:16 606.58234:30 606.64215:70 607.32410:21 607.62592:16 607.96307:18 608.29535:16 608.35602:20 609.44940:25 609.50525:17 610.61334:40 611.39893:19 611.47162:16 611.91125:16 613.73602:19 621.74585:17 623.10651:18 623.27185:16 624.25922:16 624.31110:16 624.34338:138 624.38367:102 624.40912:75 624.43732:97 624.45612:31 624.49207:70 624.53302:70 624.57117:52 624.63831:177 625.13141:18 625.23737:16 625.27649:18 625.34814:11374 625.44989:307 625.53833:7872 625.64612:72 625.66602:53 625.73712:20 625.85840:17 626.18427:19 626.20032:17 626.22540:19 626.27722:36 626.35052:3739 626.41229:80 626.45593:139 626.54358:2722 626.64331:61 626.66864:36 626.68500:36 627.23767:17 627.26471:55 627.35638:1821 627.42743:195 627.46069:149 627.50256:306 627.53882:318 627.56287:277 627.58594:108 627.63538:37 627.67444:27 627.70953:18 628.16241:20 628.23645:51 628.28094:26 628.30261:41 628.35016:294 628.38049:611 628.42596:92 628.45618:79 628.49371:449 628.53687:135 628.57166:37 628.59674:20 628.63098:20 628.65045:32 629.18756:43 629.28149:68 629.31604:51 629.36749:695 629.39856:115 629.44189:136 629.46619:33 629.50665:19 629.56299:16	6420.15	8352.28	4909.52	11828.1	32500.6	1254.93	4286.75	9998.32	22456.5	22399.6	54744.2	29354.1	39082.4	16129.9	13381.1	12509	19485.6	34005.1	37149.9	30224.8	3797.82	4208.3	4630.89	1582.89	5505.1	4505.02	7093.22	7199.31	3815.38	4930.22
17999	12.292	625.35	no MS2: 4-(3-(((2R,4S,5S,6R)-4,5-dihydroxy-6-methyltetrahydro-2H-pyran-2-yl)oxy)-5,14-dihydroxy-13-methyl-10-((E)-((pyridin-3-ylmethyl)imino)methyl)hexadecahydro-1H-cyclopenta[a]phenanthren-17-yl)furan-2(5H)-one	[M+H]+	C35H48N2O8	Cardenolide glycosides and derivatives	null	2480.62	764.685	661.028	2409.21	3277.13	4616.45	5140.72	7115.6	4815.77	1945.2	3647.47	3484.65	2059.84	2507.91	2800.57	2207.27	2702.42	853.593	6747.02	2962.63	4847.67	2438.44	3012.06	4254.91	4920.38	4017.78	7019.28	5889.32	6454.3	4476.97
18000	8.047	625.395	no MS2: (1R,6R,10S,11R,13S,15R)-1,6-dihydroxy-8-(hydroxymethyl)-4,12,12,15-tetramethyl-5-oxotetracyclo[8.5.0.0?,?.0??,??]pentadeca-3,8-dien-13-yl hexadecanoate	[M+K]+	C36H58O6	Phorbol esters	null	6033.21	506.462	2119	1944.95	4656.65	2803.6	5815.57	3357.53	3014.13	4400.63	3035.56	2139.57	3217.95	1866.57	1174.45	3576.6	341.853	10754.9	7164.27	5371.65	19659.3	22938.8	25351.9	38144.5	21104.1	38760.3	52639.6	34663.6	12071.2	40249.5
18001	10.846	625.414	no MS2: Gallinamide A	[M+CH3OH+H]+	C31H52N4O7	Depsipeptides	null	6172.12	3136.21	5566.79	8485.68	3413.08	2001.96	9896.15	5367.7	5072.01	5655.75	28740.4	9205.74	2802.64	5703.01	6210.48	8675.58	4874.84	20883.8	9764.76	9601.34	21493.3	5094.76	41568.4	68593.7	13626.5	28893.8	34601.7	35744.5	25491.4	19506.9
18002	12.508	625.428	no MS2: h_49_ethisterone	[2M+H]+	C21H28O2	Androgens and derivatives	null	5286.39	5782.67	2246.18	778.402	3686.23	6193.39	8995.88	12373.8	3547.74	5374.76	4583.26	7465.79	8664.55	5815.5	1376.82	6001.79	6126.06	7891.06	20713.8	6427.05	2421.79	1882.78	2665.51	2481.29	1197.14	3960.36	1050.7	3173.25	292.173	6154.51
18003	14.638	625.432	no MS2: h_49_ethisterone	[2M+H]+	C21H28O2	Androgens and derivatives	null	1593.49	1298.23	690.634	1537.52	2272.11	1744.42	2569.72	3936.76	4318.58	3139.87	1905.21	1862.84	2269.09	1627.45	1355.14	2297.96	1211.29	2197.35	2452.47	3159.4	2884.85	3337.55	3335.7	1865.61	1585.22	4941.46	3395.12	2030.71	2376.78	1306.18
18004	10.493	625.446	no MS2: h_49_ethisterone	[2M+H]+	C21H28O2	Androgens and derivatives	null	12762	20861.7	7237.14	6358.18	24123.7	11696	6734.33	35722.4	29811.2	47870.5	68880.1	19511.5	26620.1	25796.7	33074.5	8641.01	15453.7	42735.5	21975	21337.6	16894.3	13528.2	11154	29751.2	15489	15545.3	32554.2	18760.5	14936.9	28138.9
18005	11.322	625.446	no MS2: h_49_ethisterone	[2M+H]+	C21H28O2	Androgens and derivatives	null	21794.9	27300.6	13582.6	17408.9	13671.6	12542.4	22379.6	52734.9	13958.2	28261.7	106917	43398.9	30707.9	40930.8	39395.2	30848.4	21623.3	57627.9	60822.6	50019.2	36142.3	16774.8	28253.3	106415	23571.5	23239.5	72356.9	36695	29068.1	79143.1
18006	10.152	625.453	Unknown	[M+H-2H2O]+	null	null	null	14911.3	20347.5	7238.92	27316.1	23909.2	10481	4236.93	38539.1	27036.5	38275.2	69534.2	20949.5	26283.6	27708.8	35356.5	9355.12	13557.4	35859.3	4484.03	37469.1	10491.3	3899.55	8175.17	10107.7	2751.14	6507.56	17814.1	11289.7	14846.1	13656.3
18007	8.739	625.454	Unknown	[M+NH4]+	null	null	null	4161.05	2644.76	2113.24	7198.72	5394.24	1275.81	1995.09	5558.01	4618.07	8494.35	2191.12	8268.43	4618.4	4331.4	7047.48	1619.02	2131.58	5538.67	4173.91	5916.32	2565.41	2404.91	3209.13	5225.88	946.781	3691.22	4319.13	4561.53	3302.44	4212.73
18008	14.692	625.514	Unknown	[M+H]+	null	null	null	1367.16	1190.26	393.591	1082.34	310.243	580.791	291.673	456.441	369.348	422.191	931.318	532.445	370.439	419.383	584.03	706.2	271.755	962.318	683.096	526.54	1310.97	679.969	1445.95	535.609	1089.67	2420.2	1570.93	1182.43	1158.45	805.77
18009	13.882	625.544	Unknown	[M+H]+	null	null	null	4358.68	2769.78	2004.42	2674.43	4259.02	4491.29	2809.4	5144.73	1513.03	1826.61	3384.9	2125.57	4383.7	2766.4	2716.9	3115.77	2862.72	4488.63	5257.94	3982.73	12240.6	5204.41	9438.77	6319.08	8821.91	11347	9024.08	8114.86	4291.98	5377.58
18010	10.522	625.557	Unknown	[M+H]+	null	null	null	920.013	1632.01	1044.13	1068.07	1245.63	3352.63	1302.76	1624.69	2365.92	1490.93	5349.64	1571.37	423.948	1301.58	776.922	1369.24	547.75	5437.16	758.984	798.103	6735.96	569.759	579.144	2679.86	228.181	4308.15	5105.88	13346.4	291.837	1758.88
18011	14.766	625.65	Unknown	[M+H]+	null	null	null	645.992	27.8437	257.593	459.307	154.092	234.3	507.654	1309.47	235.963	470.098	296.238	250.011	377.76	175.02	313.173	567.875	88.416	431.038	579.948	336.073	1313.39	127.888	1318.46	855.943	323.525	773.482	508.675	473.981	578.1	169.118
18012	4.609	625.847	Unknown	[M+3H]+	null	null	null	1179.94	3009.4	2370.84	4164.83	4913.79	96.931	367.176	1299.37	743.481	2121.63	3610.46	2837.07	1291.1	2834.25	4018.46	337.407	457.648	107.39	1064.96	627.803	502.545	1279.44	596.908	869.384	459.538	743.918	440.719	391.396	881.322	368.182
18013	9.408	625.864	Unknown	[M+H-H2O]+	null	null	null	210.549	813.329	696.934	714.307	2172.38	104.899	725.13	2216.58	2166.5	1400.29	3404	1308.36	1283.82	764.707	1015.77	467.93	782.089	2647.27	510.903	999.934	261.724	785.181	1434.43	1106.35	868.969	2008.14	1694.84	1128.3	2194.16	1484.09
18014	11.087	625.864	Unknown	[M+H]+	null	null	null	1130.87	977.12	138.952	485.027	1122.95	142.397	150.822	295.744	289.25	263.291	2101.12	1553.48	577.738	800.885	467.664	38.1275	571.64	1745.86	500.295	925.713	373.312	147.253	285.217	248.368	370.19	586.804	580.265	552.999	274.969	341.215
18015	11.35	625.895	Unknown	[M+2H]+	null	null	null	815.038	187.96	561.503	733.452	1734.86	407.879	483.809	509.219	344.167	313.582	2723.79	452.569	1427	358.446	1139.59	1165.92	379.92	644.154	229.377	2491.15	1920	2785.93	87.2463	465.61	201.697	690.139	292.341	835.237	175.235	828.519
18016	11.983	625.923	Unknown	[M+H]+	null	null	null	691.268	410.737	132.92	178.672	243.443	3699.07	889.912	1593.86	901.165	236.661	207.233	405.109	530.254	337.57	332.677	343.809	549.727	177.69	384.894	278.799	1057.66	555.27	691.9	777.135	495.074	552.319	1288.9	820.702	829.656	578.838
18017	10.846	625.936	Unknown	[M+H]+	null	null	null	517.628	705.872	319.859	453.345	463.694	1118.22	841.619	275.402	228.215	731.568	93.4857	643.019	751.522	426.523	360.701	276.692	308.693	515.172	909.833	517.85	1218.1	1546.89	1447.4	812.535	1494.16	3756.82	1990.79	1233.61	2302.45	3325.38
18018	0.52	626.055	Unknown	[2M+H]+	null	null	null	845.621	438.388	146.666	100.083	978.098	127.797	1009.69	564.821	1011.96	460.101	42.1478	308.419	1752.36	795.155	545.198	1656.2	662.499	2191.32	2280.3	810.068	1195.39	103.43	36.5214	114.642	2048.11	1078	414.505	53.544	1815.4	231.806
18019	5.541	626.07	Unknown	[M+H]+	null	null	null	7156.58	2956.36	1450.65	1421.3	3355.62	705.913	4710.9	3777.98	6610.21	1838.44	4484.24	4723.98	5024.71	4215.6	6762.89	8085.56	3705.5	15766.4	2731.26	4211.1	944.496	3204.36	3494.87	3408.93	2290.01	3245.41	4574.87	11106.8	1760.89	2427.49
18020	14.762	626.07	Unknown	[M+H]+	null	null	null	92.797	215.082	77.8093	272.302	225.147	129.584	698.916	1363.57	113.799	187.815	202.975	332.919	492.891	37.5552	250.691	319.74	113.688	90.0945	195.208	79.0072	1891.87	360.827	504.63	399.033	437.828	155.012	589.057	227.423	769.883	418.681
18021	5.835	626.077	Unknown	[M+H]+	null	null	null	9559.94	8512.02	3858.1	4241.88	6336.6	3319.48	9120.29	8723.67	4576.87	11930.9	9058.77	7052.22	6346.35	9906.07	7094.03	7243.7	5285.87	11654.5	5686.44	11731.4	3316.39	1031.58	2094.72	4750.31	1597.65	9119.11	7951.78	6482.25	2818.73	3352.71
18022	4.532	626.087	no MS2: (2R,3R,4R,5R,6S)-2-[[(2R,3S,4S,5R,6R)-6-[1,7-bis(4-hydroxyphenyl)heptan-3-yloxy]-3,4,5-trihydroxyoxan-2-yl]methoxy]-6-methyloxane-3,4,5-triol	[M+NH4]+	C31H44O12	Linear diarylheptanoids	null	1282.01	1448.82	1844.06	3019.65	1883.97	2148.36	2572.1	3677.86	2570.53	2489.95	4318.82	1670.42	1889.49	2485.32	1577.32	1093.42	2103.84	2310.44	1579.02	2139.99	402.593	941.274	961.675	1177.59	2585.17	3280.12	1960.31	2168.9	224.769	1462.4
18023	14.754	626.14	no MS2: (2R,3R,4R,5R,6S)-2-[[(2R,3S,4S,5R,6R)-6-[1,7-bis(4-hydroxyphenyl)heptan-3-yloxy]-3,4,5-trihydroxyoxan-2-yl]methoxy]-6-methyloxane-3,4,5-triol	[M+NH4]+	C31H44O12	Linear diarylheptanoids	null	447.31	135.58	294.542	220.342	186.356	1275.38	1284.1	422.526	434.415	75.6135	437.195	892.326	47.9952	542.283	311.923	511.054	127.444	101.112	595.123	207.071	605.385	289.363	1173.79	318.092	710.313	1774.09	915.432	904.72	324.8	241.996
18024	0.51	626.152	no MS2: (2R,3R,4R,5R,6S)-2-[[(2R,3S,4S,5R,6R)-6-[1,7-bis(4-hydroxyphenyl)heptan-3-yloxy]-3,4,5-trihydroxyoxan-2-yl]methoxy]-6-methyloxane-3,4,5-triol	[M+NH4]+	C31H44O12	Linear diarylheptanoids	null	1200.49	935.965	593.398	1348.31	914.807	288.94	1132.79	2326.6	632.58	746.975	756.655	2415.14	1865.07	381.679	76.2538	2400.23	492.397	842.559	1405.54	1571.76	1755.68	453.676	2027.9	977.91	93.2851	765.617	2504.95	681.762	660.207	960.089
18025	3.143	626.176	Unknown	[M+H]+	null	null	null	352.464	445.571	550.453	989.151	327.339	200.102	373.109	800.962	592.333	779.032	1552.6	724.092	716.234	675.163	1095.5	860.448	600.998	1222.45	1344.68	1180.06	602.375	628.801	716.252	1468.6	881.675	1331.79	1582.51	1221.38	602.415	747.011
18026	4.521	626.187	Unknown	[M+H]+	null	null	null	824.989	1410.56	529.292	870.716	540.382	531.592	429.238	1397.72	577.355	823.754	1952	1465.56	1336.15	154.119	631.849	1181	521.861	1730.91	2013.77	1120.79	367.877	1449.74	873.261	1079.38	731.071	2056.56	844.836	702.753	499.612	875.639
18027	8.473	626.216	no MS2: NCGC00344564-03!5-hydroxy-2-(3-hydroxy-4-methoxyphenyl)-7-[(2S,3R,4S,5S,6R)-3,4,5-trihydroxy-6-[[(2R,3R,4R,5R,6S)-3,4,5-trihydroxy-6-methyloxan-2-yl]oxymethyl]oxan-2-yl]oxychromen-4-one	[M+NH4]+	C28H32O15	Flavonoid-7-O-glycosides	null	140.551	141.308	87.1114	203.019	104.29	288.433	277.223	321.02	257.154	142.691	160.269	90.8689	8.82955	81.7926	118.554	135.414	130.184	86.4448	72.9835	91.6183	1182.8	996.623	2471.04	4004.2	778.295	2935.27	1239.19	1434.27	2128.62	901.284
18028	8.713	626.216	no MS2: NCGC00344564-03!5-hydroxy-2-(3-hydroxy-4-methoxyphenyl)-7-[(2S,3R,4S,5S,6R)-3,4,5-trihydroxy-6-[[(2R,3R,4R,5R,6S)-3,4,5-trihydroxy-6-methyloxan-2-yl]oxymethyl]oxan-2-yl]oxychromen-4-one	[M+NH4]+	C28H32O15	Flavonoid-7-O-glycosides	null	1008.86	516.722	384.988	455.52	605.682	1019.33	903.739	1681.31	1070.61	286.532	4232.17	726.594	1216.83	80.9007	377.668	982.707	911.733	875.653	343.93	783.846	19.2061	44.236	363.869	32.1235	40.5979	442.664	344.208	0	135.733	231.144
18029	4.086	626.261	(S)-4-((7-acetamido-1,2,3-trimethoxy-9-oxo-5,6,7,9-tetrahydrobenzo[a]heptalen-10-yl)amino)-N-(benzo[d][1,3]dioxol-5-ylmethyl)butanamide	[M+Na]+	C33H37N3O8	Gamma amino acids and derivatives	101.02933:21 102.08743:18 105.01073:17 105.02595:25 105.07256:16 106.07462:26 107.04751:35 107.07947:44 107.94294:16 109.00988:21 109.02618:275 109.03671:69 109.05704:35 109.06510:28 109.09689:46 109.10456:19 110.03026:27 110.06782:47 110.09987:29 111.02387:36 111.04212:40 111.05190:16 111.10073:16 111.98061:22 112.04475:16 112.98209:19 113.05606:16 114.09077:16 114.10016:19 115.02789:17 115.04160:60 115.05099:25 115.95593:19 116.25400:17 116.96363:16 116.98183:17 117.00775:37 117.01546:16 117.02518:20 117.03429:21 117.06736:17 119.04115:22 119.08068:170 119.08735:90 119.96460:16 120.08354:23 121.02102:46 121.03050:26 121.09904:110 122.07784:17 122.09734:16 122.99861:26 123.01027:27 123.04229:74 123.08479:44 123.10856:17 123.12067:59 124.03133:16 124.07380:1590 124.99972:19 125.02212:16 125.05827:50 125.07632:120 125.09410:16 125.94929:20 126.08626:529 126.09566:255 126.10929:16 127.03639:654 127.09506:104 127.10606:16 128.03740:86 128.95863:16 129.05173:17 129.05804:21 129.06439:19 129.07275:18 130.04485:18 130.05310:22 130.06015:17 131.04573:18 131.05331:19 131.06349:16 131.08138:41 131.08842:31 131.54349:25 132.04672:41 132.09497:16 133.05243:38 133.06316:18 133.07283:26 133.09224:18 133.10280:172 133.11876:15 133.80287:16 134.10582:19 135.04375:66 135.07269:45 135.11678:52 135.12776:27 137.01372:38 137.02646:22 137.08389:20 137.08995:17 137.12825:33 138.01837:16 138.02477:22 138.05206:17 138.09500:28 138.99767:22 139.00418:16 139.01582:17 139.02664:29 139.03407:79 139.04579:46 139.05615:19 139.06541:19 139.10605:16 140.04199:20 140.98486:21 141.00429:18 141.01714:168 141.07350:19 142.01749:39 142.07846:281 142.08624:656 142.99825:17 143.01732:31 143.08199:41 143.08833:107 143.23741:18 143.94998:23 144.05524:33 144.10098:6041 144.23691:17 144.33101:17 145.00122:17 145.03894:110 145.04802:261 145.05627:116 145.09796:266 145.10548:153 145.19131:16 146.01042:16 146.05901:67 146.10336:36 147.04341:59 147.05640:83 147.06372:16 147.07999:19 147.10938:47 147.12111:87 148.04095:23 148.04825:34 148.06726:19 148.08159:22 148.62302:19 148.96320:17 149.05026:34 149.05844:22 149.09824:17 149.13150:57 150.02940:16 150.04474:35 150.10919:18 150.13354:18 151.03598:353 151.07838:53 151.11441:37 151.12401:22 152.00824:19 152.03940:20 152.06541:17 153.04214:15 153.05638:129 154.06021:18 154.08719:35 154.99712:16 155.08040:17 155.09109:33 155.10065:17 156.08359:28 156.09369:32 156.10651:17 157.07237:22 157.09494:38 157.10059:64 157.13466:19 157.96706:25 158.03706:19 158.11333:27 159.02426:74 159.03853:32 159.07178:62 159.08176:17 160.04865:17 160.12498:16 161.09720:90 161.13196:97 162.11494:18 162.75142:16 163.01512:17 163.03043:75 163.04227:92 163.06131:55 163.08264:18 163.12366:16 164.04100:46 164.07043:22 164.09337:18 165.05907:16 165.07599:16 165.08553:19 165.09293:17 165.12515:16 165.16206:44 166.07117:17 166.33792:17 167.00569:16 167.06703:255 167.07648:60 167.10347:23 167.13161:19 168.06177:19 168.07761:17 168.96744:19 169.04875:52 169.05554:36 169.07004:17 169.08592:16 169.11937:32 170.09789:19 171.03241:18 171.04062:17 171.05833:34 171.11632:16 172.09163:22 172.12051:16 173.05769:16 173.09674:36 173.11235:16 173.12463:169 173.13722:89 173.96953:16 173.98621:25 174.03516:29 174.11743:16 174.13531:76 174.96825:38 175.02542:19 175.03671:20 175.04829:40 175.07320:16 175.11812:25 175.13904:52 175.14931:110 175.71404:16 176.02415:17 176.03798:22 176.15254:18 177.03989:18 177.04985:51 177.06288:35 177.08957:59 177.10170:20 177.10849:16 177.12410:21 177.13037:19 177.14247:19 177.16304:46 177.17291:22 178.13290:29 178.16466:20 178.99492:20 179.06615:68 179.07877:53 179.14642:27 180.00465:17 180.11089:17 180.97324:16 181.01222:16 181.04771:46 181.05626:27 181.08061:84 181.09729:19 181.12718:22 181.93021:19 181.98044:19 182.04433:39 182.05516:32 182.07550:26 182.09648:39 182.54639:23 183.04097:19 183.06718:101 183.08281:294 183.10818:19 183.12340:38 184.06354:34 184.07742:113 184.09798:16 185.00952:43 185.04362:23 185.07448:58 185.08533:41 185.12715:57 185.14624:17 185.95131:16 185.96083:43 185.96657:16 185.98505:16 186.08669:16 186.10725:95 186.13002:18 186.97566:21 187.05925:446 187.08478:18 187.09819:23 187.11688:19 187.14128:89 187.15726:20 187.28560:16 187.95169:16 188.02258:25 188.08835:743 188.10889:38 188.93790:18 188.98750:25 189.03737:18 189.04782:20 189.09581:83 189.12894:18 189.15279:42 189.16805:125 190.04294:41 190.16728:19 190.85597:16 191.02859:16 191.04764:16 191.05942:36 191.08501:18 191.11241:18 191.16060:16 191.18297:18 191.71899:17 191.98792:22 192.05234:17 192.07669:16 192.10124:71 192.11807:16 193.07791:16 193.09268:35 193.10713:16 193.15825:17 194.03583:22 194.05185:16 194.07237:21 194.08025:21 195.06709:65 195.09622:28 195.10468:22 195.16753:19 195.98537:16 196.07237:23 196.09920:16 196.98994:17 197.03580:16 197.08809:16 197.10762:16 197.11980:16 197.13171:17 198.10245:16 198.11923:32 198.12584:16 198.97479:41 199.05345:16 199.08334:33 199.10504:23 199.13849:25 199.14873:40 199.96529:45 199.99048:16 200.62982:17 201.00424:16 201.02180:17 201.05441:17 201.06946:18 201.08426:20 201.09393:34 201.10503:22 201.13260:16 201.15704:39 201.16864:70 202.09265:25 202.15039:19 202.16425:17 203.14032:23 203.18034:125 204.03185:16 204.06496:35 204.07813:16 204.17497:16 205.00861:22 205.05136:55 205.06525:39 205.09627:16 205.13184:20 205.16240:19 205.20251:16 206.06386:17 206.08368:110 206.12346:16 206.16106:19 206.93875:32 206.99637:18 207.05322:43 207.06537:55 207.08658:16 207.12894:16 207.13737:29 207.17644:17 207.96361:17 207.97874:32 208.00932:17 208.06296:34 208.09575:17 208.75476:16 209.03372:17 209.07597:34 209.09483:17 209.11505:16 210.10056:16 210.95314:19 210.99831:23 211.01476:39 211.04012:20 211.07422:1161 211.14516:16 211.16626:17 212.07777:240 212.10008:25 213.00874:16 213.01872:19 213.03198:16 213.04912:42 213.16521:53 214.04370:16 214.06746:22 214.10832:17 214.12999:16 214.16312:17 215.01845:20 215.11143:18 215.13115:37 215.16232:17 215.17555:75 216.01497:22 216.11389:62 216.12401:109 216.18474:18 216.95819:17 216.96780:21 217.05243:25 217.08623:43 217.12787:25 217.14790:21 217.19109:93 217.94299:20 218.09427:21 218.16670:18 218.20209:37 219.04532:16 219.05685:18 219.08688:56 219.15962:17 219.90744:16 221.02972:22 221.04034:16 221.07669:49 221.13562:19 221.19308:22 221.99234:16 222.10188:18 223.02808:32 223.03928:39 223.04874:15 223.06973:41 223.10086:55 223.13101:16 223.14749:51 223.16943:30 224.05371:19 224.09158:296 224.12640:16 225.06668:62 225.08118:27 225.09738:16 225.10805:37 225.15729:16 226.01126:16 226.03601:19 226.05229:20 226.09753:19 226.11531:32 226.91908:16 227.04990:16 227.06548:29 227.07181:17 227.09875:27 227.11049:16 227.18092:85 227.88725:22 228.00163:16 228.01344:17 228.05910:21 228.11504:52 228.12553:50 228.17810:18 229.02440:45 229.08482:6012 229.13261:49 229.14824:20 229.15982:18 229.17651:19 229.20163:39 229.64613:16 230.03004:22 230.06865:88 230.09096:486 230.19966:17 231.01045:16 231.05222:37 231.06778:36 231.08498:97 231.09602:135 231.11458:16 231.15532:33 231.17506:21 231.20711:18 231.58563:18 231.97693:19 232.06894:16 232.13670:20 232.66766:31 232.95891:19 233.05153:41 233.12138:16 233.98045:18 233.98973:18 234.05557:23 234.07083:17 234.10527:20 234.90999:18 235.03142:18 235.05223:36 235.06801:17 235.09113:19 235.10199:16 235.65385:37 235.99890:17 236.05405:18 236.11015:18 236.14420:39 237.02754:16 237.04575:36 237.07111:19 237.08379:33 237.09428:20 237.11102:32 237.13298:18 237.99200:23 238.00256:16 238.03804:17 238.07646:24 238.10320:16 238.87131:21 239.00931:18 239.09758:17 239.17412:17 239.98553:19 240.01083:18 240.10863:23 240.12993:16 241.04715:39 241.06631:26 241.08569:20 241.13095:16 241.15434:23 241.18712:37 241.97322:16 241.98553:18 242.10062:40 242.12511:35 243.01482:17 243.18044:17 243.20598:16 243.22316:17 243.63414:23 244.11372:37 244.12697:18 245.08160:34 245.09721:18 246.06061:19 246.07875:17 246.11299:18 246.13228:414 247.06609:34 247.07848:17 247.09377:33 247.10645:27 247.13104:108 247.14670:25 247.21097:19 248.05499:16 248.07587:21 248.09303:17 248.12251:18 248.18007:17 248.97209:17 249.04453:38 249.06308:34 249.12398:18 250.07133:39 250.10266:16 250.12425:19 250.14671:20 251.01706:34 251.06369:17 251.08501:22 251.10349:19 251.18597:17 251.73489:16 251.89952:16 251.97438:16 252.07813:58 252.11792:135 252.13058:139 252.54364:16 252.57928:20 253.01695:16 253.06868:19 253.08615:17 253.10074:49 253.12527:54 253.13753:23 253.18843:19 253.20079:17 253.21387:18 253.98181:36 254.02321:18 254.04333:16 254.06509:36 254.08054:17 254.10269:17 255.04384:19 255.06502:72 255.08444:38 255.21104:35 255.22546:16 256.08820:16 256.09515:27 256.12573:19 256.13794:17 257.00143:16 257.01370:16 257.19739:16 258.01843:17 259.02637:17 259.03647:19 259.08963:37 259.19788:19 259.20859:21 260.07446:19 260.08774:16 260.12100:26 260.15814:22 261.02756:16 261.07617:39 261.11072:22 261.16031:17 261.19272:30 262.12006:17 262.16400:17 262.87100:16 263.08994:18 263.10739:19 263.12662:18 263.16949:23 263.18542:18 263.99133:20 264.02112:19 264.92953:18 264.99146:33 265.06180:25 265.08176:17 265.10214:35 265.11429:41 265.17874:19 265.19742:39 266.10419:21 267.07660:29 267.18335:17 267.40512:16 267.98734:16 268.03433:16 268.11829:427 268.21167:17 268.22269:17 268.97980:20 269.04993:18 269.08252:19 269.09308:21 269.12509:39 269.17410:34 269.22147:20 270.05020:19 270.13388:2490 270.25543:16 270.97693:21 271.03754:18 271.06195:35 271.08218:16 271.11404:19 271.13821:197 271.16745:67 271.19940:16 272.05234:20 272.14938:41 272.91141:19 273.00549:23 273.06479:35 273.08194:33 273.15207:16 273.16986:34 273.18665:22 273.51675:17 273.62625:17 274.08777:53 274.10577:22 274.12433:17 275.06183:33 275.13745:18 275.18765:29 275.19666:80 275.21918:33 276.20831:72 277.02573:17 277.12152:16 277.19534:32 277.21497:39 277.63562:18 277.98450:17 278.02762:18 278.06824:39 278.11841:16 278.14993:16 278.67157:16 278.94058:22 278.99994:18 279.05063:42 279.09869:39 279.17615:16 279.18835:16 279.22479:16 279.50989:40 280.56683:28 280.97940:20 281.04272:16 281.08029:75 281.09848:34 281.14276:30 281.18045:16 281.19629:21 281.22073:19 282.07996:23 282.10434:21 282.23801:16 282.68051:39 282.97937:17 283.08295:38 283.09799:45 283.18301:17 283.20309:21 283.25543:16 283.67532:32 283.69385:18 284.67871:18 285.07468:109 285.09030:46 286.04001:16 286.06592:22 286.10083:27 286.12451:241 286.13586:106 286.18350:18 287.04352:18 287.08722:16 287.12140:16 287.23242:19 288.14249:5662 288.98117:22 289.00436:33 289.04358:40 289.06647:32 289.09100:18 289.10587:18 289.12881:127 289.14462:620 289.16629:33 289.87064:17 290.02518:23 290.07779:18 290.08694:23 290.13266:38 290.15878:63 290.97223:17 291.00882:16 291.02948:20 291.12961:26 291.19629:22 292.10980:17 292.14499:35 293.03568:16 293.05484:18 293.11371:184 293.13004:34 293.15375:18 293.20874:91 293.22430:32 293.81781:16 294.05920:16 294.10699:16 294.86755:17 294.99213:17 295.08844:18 295.11945:34 295.17450:32 296.08655:36 296.10922:37 296.13510:17 296.72488:18 297.11365:17 297.12872:34 297.65680:19 297.96927:23 298.11856:19 298.41171:22 299.08270:17 299.12564:18 299.16873:26 299.98383:20 300.98734:20 301.01950:16 301.04114:17 301.14780:52 301.19235:19 302.07172:18 302.21487:22 303.00134:20 303.03568:16 303.07211:16 303.10153:41 303.11700:41 303.98926:19 304.06290:17 304.33813:21 304.68948:21 304.98999:19 305.01999:16 305.07550:17 305.08859:20 305.12692:16 306.08771:89 306.10764:16 306.14832:71 306.19373:20 306.65277:17 307.04398:17 307.07556:61 307.10757:53 307.45953:17 307.81207:20 308.09534:19 308.20932:19 308.96146:16 309.02109:20 309.07468:19 309.13440:17 309.24875:34 309.97250:17 309.99854:21 310.06607:17 310.17673:17 311.11685:21 311.13428:97 311.17905:16 311.19305:20 311.21884:16 311.22836:23 312.14441:33 312.21414:48 312.23663:17 312.94745:20 313.06421:19 313.11227:16 313.12665:19 313.24207:16 313.42236:20 315.03705:17 315.07263:16 315.08701:23 315.11877:16 316.25107:16 317.01172:25 317.04755:28 317.06802:25 317.09128:22 317.15488:17 318.04102:19 318.11520:16 318.16232:16 319.08081:57 319.12158:38 319.13492:18 320.04752:19 320.11014:32 320.22684:16 320.33591:17 321.06573:17 321.10992:4595 321.88602:16 322.10840:825 322.13983:130 323.00726:17 323.11081:144 323.13474:243 323.17230:33 323.27258:38 323.96863:20 323.98389:20 324.11017:21 324.19016:47 325.09692:40 325.12283:57 325.25629:16 326.04678:16 326.10233:42 326.12076:61 326.14398:16 326.22852:19 327.09116:18 327.15097:16 328.05872:19 328.61197:17 329.05692:18 329.07062:18 329.12625:41 329.15970:19 329.21521:17 330.00232:16 330.02859:17 330.08279:39 330.18170:18 330.59842:30 330.95377:27 331.17050:16 332.11749:17 333.00052:25 333.04984:27 333.06567:22 333.08078:16 333.09995:23 333.14157:36 333.20639:23 334.00790:19 335.02167:16 335.04172:18 335.15335:55 335.18924:25 335.27350:22 335.95483:19 335.99802:16 336.02020:19 336.15134:16 337.10025:37 337.11060:39 337.28415:27 338.16275:18 338.22781:23 339.06100:17 339.09961:84 339.12433:667 339.25824:23 340.13254:74 340.14676:16 340.24725:17 341.04797:16 341.13724:38 341.25140:27 341.73782:18 341.97894:16 343.01300:16 343.12573:18 343.22754:16 343.99826:17 344.01593:16 345.05090:31 345.07867:22 345.11026:38 345.12543:17 346.08197:34 346.23831:32 347.04434:16 347.17291:20 347.22382:34 347.24393:25 348.23471:19 348.24918:37 348.65292:25 349.02750:16 349.10141:37 349.11588:19 349.14734:21 349.16345:16 349.19009:21 349.89853:38 350.70245:35 351.17584:32 351.25003:20 351.30075:24 352.04153:16 352.08069:20 352.12018:16 352.23279:17 353.04819:27 353.09717:21 353.59143:18 354.20309:21 355.11737:18 355.14767:26 355.16629:20 355.21964:38 355.99365:18 356.01236:23 357.07080:40 357.10535:36 357.13870:83 357.20685:22 357.24817:16 358.09558:32 358.11752:38 358.14752:16 358.95935:17 359.02939:17 359.06433:36 359.09064:20 359.12378:37 359.13904:16 359.19507:16 359.75418:21 360.03394:22 360.20313:19 360.25970:32 360.60303:18 360.85867:16 360.92560:18 361.01328:16 361.17776:19 361.19586:22 362.94424:19 363.04617:38 363.05859:34 363.12729:20 363.14142:16 363.16382:17 363.18945:17 363.99689:25 364.02658:18 364.09418:23 364.12836:16 364.92609:18 365.14474:18 365.18280:23 365.22394:20 365.25287:18 365.30704:47 365.65256:17 365.72498:21 366.03397:19 366.07755:28 366.12677:16 366.17075:18 367.21188:21 367.25632:16 367.71115:29 367.74765:20 368.03314:18 368.10974:19 368.13953:24 368.76804:16 369.11649:46 370.05774:18 370.11969:16 370.15341:18 370.91986:16 371.04202:21 371.08112:31 371.12256:21 371.13751:36 371.20056:38 372.16315:17 373.10489:16 373.11923:18 374.07471:33 374.10574:63 374.49707:25 375.08701:20 375.10971:23 375.16821:27 375.27652:24 376.06161:21 376.08328:34 376.12521:17 376.16077:16 376.20425:20 376.25165:24 376.67288:17 377.01837:18 377.06039:30 377.08340:37 377.15338:16 377.17261:19 377.21713:16 377.22992:39 377.24258:48 377.28241:46 377.68658:21 378.09039:16 378.18771:37 378.21332:16 378.26157:18 378.99442:16 379.01685:33 379.03854:31 379.14740:22 379.20377:33 379.22321:16 379.23889:19 380.07651:44 380.54028:17 380.56799:65 380.73569:39 381.07065:50 381.09296:27 381.13730:40 381.16470:19 381.19565:16 381.24435:41 381.27301:20 382.08896:16 382.12930:19 382.14636:19 382.31793:22 382.51447:19 383.10645:16 383.13297:18 383.17264:16 383.23257:16 383.65768:19 384.01923:20 384.22705:16 384.35178:16 384.91608:16 385.00470:18 386.10297:16 386.13385:16 386.84875:16 387.10565:23 387.13382:57 387.17273:27 387.87100:21 388.13071:16 388.17099:19 389.33984:17 389.68991:21 389.94284:16 389.95920:18 391.06711:16 391.19220:17 391.21567:22 391.69543:27 391.88156:16 392.09698:19 392.20551:36 392.89230:16 393.33051:18 393.69455:19 394.10367:20 395.28101:17 395.31497:20 395.60321:18 396.17255:41 396.70090:23 397.04102:34 397.06973:19 397.17316:17 397.18613:36 397.60724:18 398.18692:35 398.94492:18 398.99918:20 399.02835:16 399.08130:18 399.11530:39 399.20572:21 399.24631:17 399.41187:16 400.14240:35 401.04666:16 401.26468:16 402.10208:16 402.21439:16 402.71872:21 403.08380:21 403.19214:16 403.23337:19 403.33484:16 403.99850:18 404.74313:16 405.10040:23 405.73352:18 406.17776:16 407.12097:16 407.15875:19 407.84775:22 408.09470:19 408.21460:16 408.56113:17 409.10034:25 409.22659:16 409.34521:16 409.77448:20 409.99503:16 410.02667:16 410.10806:19 410.12650:18 411.03091:16 411.06079:19 411.10217:16 411.16196:17 413.05838:20 413.10458:18 413.12814:16 413.22516:42 413.25912:16 413.80267:20 414.14288:22 414.68420:16 415.12912:16 415.14304:18 415.75870:19 416.05960:18 416.12842:16 416.14883:17 416.31393:16 417.09280:16 417.14560:17 417.16293:59 417.19257:18 417.29504:19 417.31747:36 418.17630:16 419.07965:19 419.12891:16 419.14859:19 419.30820:16 419.33017:35 420.05005:16 420.11099:27 420.17828:21 420.74335:17 421.13266:25 421.16058:25 421.18497:16 421.21051:16 421.22269:21 421.28455:22 421.31604:42 421.34433:237 421.36362:72 421.69873:21 422.12659:25 422.36340:33 423.01810:18 423.05130:17 423.07745:90 423.16837:17 423.33939:44 423.36066:36 423.37949:32 424.20029:16 424.35300:19 424.38412:17 425.07120:16 425.27490:16 426.73965:21 427.09018:16 427.11697:17 427.14920:16 428.02536:16 428.04129:21 428.15329:23 429.11188:18 429.16431:18 429.25626:22 431.02301:27 431.08945:16 431.12805:20 431.20895:42 431.68692:17 432.07907:16 432.16708:16 432.20999:17 432.26349:20 432.71091:17 433.02673:16 433.09735:17 433.14413:16 433.24704:17 434.25308:18 434.32419:19 434.59668:16 434.69519:17 434.71704:17 435.25897:17 435.30020:53 435.32138:77 435.33322:36 435.35754:16 436.31503:17 436.72464:25 437.17926:16 437.32172:16 437.34653:17 438.11502:18 438.12784:16 438.17010:30 438.21698:16 439.04721:23 439.08380:16 439.19598:19 439.34186:59 439.97476:19 441.09839:23 441.14734:27 441.16113:18 441.20221:16 441.34204:16 441.36038:39 441.37900:55 441.63025:16 442.39166:16 443.21838:23 443.23535:27 443.67068:21 443.70065:21 444.12384:21 444.24088:18 445.68777:21 446.00772:16 446.08408:16 446.18494:17 446.23206:69 446.26126:16 447.06531:17 447.15097:17 447.21332:19 447.29742:19 448.01044:17 448.96500:16 449.33398:18 450.16739:17 451.01071:16 451.07184:19 451.16043:20 451.18024:39 451.27130:16 451.41519:16 452.31427:19 453.11365:21 453.33298:16 453.49725:19 454.14740:17 454.21912:16 454.25641:16 455.12311:23 455.18433:17 455.34595:21 456.03992:21 456.19522:20 456.35010:23 456.87039:18 456.94925:16 457.07709:18 457.10651:16 457.35519:24 458.14603:16 458.65939:20 458.78085:24 459.08414:16 459.11655:23 459.29562:16 460.19812:19 461.26996:16 461.63174:20 462.19492:16 463.13513:48 463.16367:17 463.22998:68 463.25922:68 463.28076:19 463.45544:17 464.07172:18 464.10986:16 464.13223:17 464.26816:18 464.31760:16 464.67731:27 465.11960:16 465.22177:16 465.26190:17 465.31757:17 466.65094:17 467.12167:18 467.15121:34 467.59262:17 468.11026:16 468.26443:16 468.55017:16 468.62253:16 468.67679:21 469.12628:17 469.19339:19 469.30679:16 469.69171:18 470.47803:20 471.04480:16 471.25500:37 472.13486:18 472.18866:18 472.99969:16 473.03827:38 473.06619:21 473.26208:21 473.34528:34 473.71606:16 474.10107:18 474.13779:42 474.29926:25 474.35623:23 474.75793:16 475.23795:17 476.12198:35 476.24686:46 477.13196:18 477.17429:22 477.19394:18 477.23859:34 479.06290:17 479.10544:16 479.14249:17 479.19556:34 479.33850:18 480.00653:16 480.02493:16 480.26334:16 480.31146:20 480.90295:16 481.06113:35 481.08575:17 482.14670:18 482.18829:21 482.23175:36 482.24942:26 483.06033:19 483.13818:22 483.19012:18 483.26517:18 483.37164:19 483.76004:16 483.83151:16 484.03476:33 484.18695:16 484.38065:16 485.02792:25 485.04816:23 485.09671:17 485.27475:20 485.94992:16 486.09174:25 487.10550:16 487.25208:37 488.01385:15 488.03033:22 488.15408:17 488.20288:16 488.66949:16 489.09177:27 489.11612:35 489.14526:19 489.17197:18 489.27591:16 489.30350:17 491.13211:21 491.21747:21 491.65298:28 492.23438:22 493.00034:16 493.05469:16 493.13089:54 493.15131:22 494.10992:16 494.15695:16 494.17795:19 494.26230:43 494.28128:35 495.01932:16 495.14429:18 495.17996:25 495.28662:16 495.32385:34 495.34677:70 495.67395:16 496.17218:25 496.20767:19 497.09711:16 497.34085:22 497.69400:67 498.07385:25 498.17480:16 499.04541:22 499.17908:16 499.25058:19 500.08533:16 500.16229:40 500.20557:41 500.25409:16 500.94913:18 501.09418:16 501.17178:16 502.16791:16 503.05774:77 503.14163:16 503.26852:21 505.08093:20 505.11346:16 505.18411:22 506.19055:20 506.27252:16 507.09229:16 507.13379:33 507.18665:16 507.22635:81 507.29813:17 508.02319:20 508.15979:16 508.24716:16 508.35535:18 508.75940:27 509.05212:35 509.07288:17 509.15436:19 510.18378:16 510.21298:18 511.07123:23 511.12827:22 511.19162:16 511.31219:16 512.07690:16 512.11279:18 512.32635:17 512.97266:17 513.06299:16 513.12909:16 513.15717:16 513.29846:16 513.31531:21 513.41180:16 514.15497:17 514.37109:20 514.39581:20 515.02740:16 515.37317:44 516.68420:18 517.04065:16 517.11481:17 517.14978:21 517.21411:16 519.16748:20 519.24194:16 520.24957:16 521.19098:17 521.42047:18 522.17804:17 522.23810:27 523.09003:17 523.15656:36 523.22620:27 523.65320:18 524.11377:20 524.95514:18 525.16431:33 525.21564:20 525.24011:17 525.26337:37 526.37097:17 527.27954:19 527.31018:16 527.97168:16 528.08728:33 528.14148:21 528.15924:16 529.07104:16 529.26666:44 529.29529:53 530.10608:17 530.13635:16 531.60095:20 532.77130:30 533.25055:21 534.79419:18 535.11365:16 535.22784:17 535.33807:18 536.07928:18 537.04181:17 537.08112:23 537.23724:18 538.27069:16 538.28827:16 539.07745:29 539.11700:22 539.24817:20 540.06189:19 540.12128:18 540.30023:21 541.09961:16 542.08075:16 542.16974:20 543.19257:17 544.15540:18 544.17224:16 544.20673:16 544.22308:16 544.99329:16 545.21136:35 546.15125:16 546.31952:16 546.64301:24 547.08990:16 547.26563:26 547.29871:16 548.06714:16 548.08435:18 548.17169:16 548.30316:16 549.18384:18 549.20404:18 550.32452:18 551.16394:22 551.19885:20 551.21936:18 551.24005:16 551.75140:19 551.76923:23 552.11560:16 552.19299:17 553.12201:16 553.23718:23 553.29895:16 553.39227:16 553.84894:43 554.02649:16 554.17749:17 554.22662:16 554.25311:19 555.11499:17 555.26086:16 556.31030:16 557.06812:17 558.12695:20 559.68799:25 560.32843:17 561.75940:22 562.00623:16 562.26703:16 563.21155:18 563.26599:16 563.37543:16 564.20569:17 564.26733:24 564.34235:16 564.72083:29 564.78094:37 564.99408:16 565.16656:16 565.20331:16 565.24780:16 565.28290:44 565.30487:28 565.36536:16 565.40448:19 565.74860:31 565.76709:18 566.04108:19 566.13257:18 566.20660:33 566.22644:17 566.29364:25 566.32404:17 566.70929:17 566.73175:24 566.76587:19 567.02240:18 567.14691:18 567.21344:35 568.04846:39 568.27399:21 569.34369:32 571.92688:16 572.21796:60 572.28857:16 573.09644:17 574.25677:33 575.13080:20 575.16779:16 575.29901:21 576.73816:21 577.10089:16 577.18903:18 577.35583:18 578.14636:16 578.25592:21 579.00958:17 579.18793:35 579.24725:21 579.49207:16 580.19098:39 581.25702:41 581.93365:20 582.12677:43 582.27448:19 582.30164:21 583.16803:16 583.28479:48 583.32990:17 583.35046:16 583.79919:41 584.08466:18 584.15161:17 584.19739:20 584.29047:16 584.38690:16 584.71198:19 585.12384:16 585.15729:33 585.23328:39 585.27759:38 585.32941:21 585.36542:18 585.39294:20 585.66113:20 586.08624:18 586.23499:18 586.26080:16 586.28210:16 586.34882:16 586.39240:36 586.41833:16 586.81653:29 587.09235:19 587.11798:21 587.13391:38 587.18073:41 587.25189:54 587.75452:21 587.77637:38 587.94690:18 588.03094:25 588.14099:16 588.25507:127 588.28937:16 588.75085:36 588.93103:19 589.16498:16 589.21179:16 589.26849:16 589.36292:17 590.12012:24 591.19708:43 592.07178:22 593.22943:16 593.32629:16 594.14478:41 594.21289:16 594.23578:25 594.26123:23 595.12482:19 595.16302:18 595.22723:19 596.16418:17 596.78802:25 597.21564:20 597.82458:22 598.30157:16 598.36725:16 598.81689:19 599.20355:69 599.79608:21 601.34082:19 602.75092:55 602.76971:21 602.93445:23 603.26385:26 603.28162:23 603.68317:42 604.76294:23 605.76013:25 606.73322:16 607.12543:18 607.24133:54 607.26544:55 607.29126:33 607.77301:16 608.15466:16 608.19208:44 608.23090:1024 608.26270:621 608.28668:261 608.31720:19 608.34796:16 608.37848:16 608.43030:16 609.22058:114 609.26465:651 609.35614:23 609.41699:16 609.79462:16 610.14532:19 610.22363:90 610.25305:157 610.27826:112 610.30115:22 611.09998:16 611.16083:20 611.21552:17 611.25482:114 611.31482:33 611.35345:53 611.38263:25 611.43329:16 612.12189:18 612.30273:20 612.32788:48 612.94263:19 613.81989:19 614.31732:18 615.22803:37 615.35901:26 616.15588:18 616.33551:17 616.37384:24 616.39624:17 616.45898:18 616.77594:26 620.09131:18 620.33270:16 623.59497:16 625.17523:17 625.24463:55 625.28815:106 625.31256:80 625.34772:93 625.39191:307 625.50275:16 625.77863:25 625.85901:16 625.90021:17 626.00543:16 626.11481:38 626.14209:46 626.25848:59252 626.34937:123 626.37341:124 626.40118:76 626.42078:57 626.44147:57 626.45966:46 626.50140:16 626.52844:52 626.83594:20 626.86365:40 626.91718:25 626.99506:32 627.02295:17 627.04932:20 627.09045:19 627.12158:39 627.17065:36 627.26227:22435 627.35449:186 627.38477:98 627.42157:66 627.44843:57 627.75623:65 627.78699:18 628.13416:21 628.16522:81 628.26123:5357 628.37439:109 628.44189:335 628.50055:85 628.82220:27 629.18420:32 629.21796:231 629.26807:633 629.30469:263 629.33331:130 629.35779:91 629.40601:16 629.44171:48 629.47290:124 629.81921:25 630.03101:17 630.20160:72 630.25031:53 630.28516:16 630.32367:38 630.37500:34 630.40594:19 630.49200:17 630.97668:16	41900.3	50049.2	32117	120584	50070.5	1277.56	4184.85	8958.64	25934.9	32047.9	202205	85585.7	54044	106240	89734	2993.57	8677.69	33790.9	12674	19046.9	26014.3	30055.5	29173.9	76437.3	24278	23774.1	12781.7	17667.3	22533.5	22815.2
18030	14.762	626.279	no MS2: NCGC00344564-03!5-hydroxy-2-(3-hydroxy-4-methoxyphenyl)-7-[(2S,3R,4S,5S,6R)-3,4,5-trihydroxy-6-[[(2R,3R,4R,5R,6S)-3,4,5-trihydroxy-6-methyloxan-2-yl]oxymethyl]oxan-2-yl]oxychromen-4-one	[M+NH4]+	C28H32O15	Flavonoid-7-O-glycosides	null	843.954	503.676	653.01	1008.85	592.482	775.247	693.838	1342.13	374.764	844.076	1769.69	590.529	571.54	403.975	239.536	1460.8	488.575	1575.85	670.767	1032.9	984.058	925.151	3546.41	909.783	2621.12	1550.84	3026.81	104.112	1189.06	2459.34
18031	14.674	626.356	no MS2: NCGC00381061-01_C30H51N5O9_Pyrrolo[1,2-d][1,4,7,10,13,16]oxapentaazacyclononadecine-1,4,7,10,14,17(11H,16H)-hexone, 16-(2,3-dihydroxypropyl)dodecahydro-5,8,9,21-tetramethyl-6-(1-methylethyl)-3-(1-methylpropyl)-	[M+H]+	C30H51N5O9	Cyclic depsipeptides	null	5297.58	3132.59	974.388	2721.84	5372.03	4089.06	14605.4	4778.57	8577.87	7711.88	11182.4	3339.16	5635.8	4178.61	4648.79	3545.27	5143.92	6850.97	8501.01	7162.53	10511.4	3635.28	7203.88	2202.94	2772.37	8232.18	4579.19	2812.38	3500.87	2618.09
18032	10.51	626.425	Unknown	[M+H]+	null	null	null	2610.19	3511.91	1233.43	1293.51	2943.12	1652.91	1072.37	5872.81	2549.28	1931.99	2300.46	2129.63	2596.18	3363.44	5933.82	2681.75	1239.93	7983.59	5012.87	4544.86	3864.43	4081.26	3167.15	5953.43	2863.24	2922.93	12245.1	5527.99	4655.02	7256.31
18033	14.733	626.435	Unknown	[M+H]+	null	null	null	1362.68	1117.85	310.88	728.022	951.55	279.852	829	1894.95	772.142	571.798	561.373	352.703	35.2199	490.857	389.984	1520.35	1158.93	1556.19	1597.58	1701.52	785.649	1668.21	1520.9	1804.12	1730.22	1214.34	2768.2	1586.73	624.263	1150.68
18034	14.549	626.437	Unknown	[M+H]+	null	null	null	1344.83	462.616	543.792	865.321	1002.32	972.098	905.903	1172.12	1182.15	984.943	356.813	1117.14	1152.07	497.314	933.19	474.383	502.081	1000.8	920.701	247.067	1409.17	1526.66	1657.39	1730.37	794.625	1948.15	2768.2	2634.54	1406.03	1547.07
18035	11.329	626.443	no MS2: NCGC00381061-01_C30H51N5O9_Pyrrolo[1,2-d][1,4,7,10,13,16]oxapentaazacyclononadecine-1,4,7,10,14,17(11H,16H)-hexone, 16-(2,3-dihydroxypropyl)dodecahydro-5,8,9,21-tetramethyl-6-(1-methylethyl)-3-(1-methylpropyl)-	[M+H]+	C30H51N5O9	Cyclic depsipeptides	null	6547.98	4367.11	2387.99	2234.74	8497.75	4331.13	5170.42	8664.1	7216.64	22289.5	42181.5	18192.5	5359.39	12191.3	8212.46	2978.47	7784.81	17756.1	15192	12652	17622.7	7161.22	9512.06	27507.3	11395.3	15333.8	8762.34	13251.6	7909.8	16736.7
18036	12.519	626.456	Unknown	[M+H]+	null	null	null	5656.8	4017.56	1674.53	237.8	2244.58	2418.59	3859.17	1979.33	2380.2	5319.42	20312.9	5836.01	19665.4	3242.07	1855.63	3349.96	5835.83	3540.71	12700.3	10795.8	2173.47	1025.34	4278.65	278.499	3876.67	5138.9	1034.78	2017.31	270.841	826.614
18037	8.169	626.467	Unknown	[M+H]+	null	null	null	547.179	203.419	780.769	510.113	1411.17	373.537	353.021	1639.3	864.361	1336.64	1404.98	687.401	549.83	1028.74	1223.88	564.348	809.179	1621.04	1948.5	1750.6	1084.25	801.679	440.749	1517.64	1071.18	709.126	650.908	407.549	1227.97	870.199
18038	10.612	626.474	Unknown	[M+H]+	null	null	null	1509.37	10495.8	1125.98	4352.28	8974.31	2428.2	6363.52	3281.11	9068.33	9207.97	7524.17	3084.82	6577.82	1293.04	2205.61	4984.43	3086.81	10802.9	5152.76	3447.82	8307.01	1835.58	8405.36	9051.42	7912.36	5414.22	5874.34	6090.93	3551.28	4025.74
18039	8.926	626.486	Unknown	[M+H]+	null	null	101.06911:1538 102.07159:110 102.09168:16 104.07703:24 104.10224:19 105.03343:16 105.06701:246 106.07182:16 107.07505:74 107.08313:124 108.08195:39 109.06152:75 109.07132:20 109.08459:17 109.09512:119 109.10153:127 110.09937:16 111.07309:21 111.08111:39 111.11146:25 112.03922:21 112.09766:16 113.05782:16 113.07107:52 113.68233:16 114.13143:18 117.05619:17 117.06884:87 118.07296:16 118.08202:16 118.12147:666 118.14522:16 119.08360:344 119.12344:69 120.08925:48 121.03533:19 121.07046:16 121.10220:166 122.06690:19 122.10543:16 123.00578:16 123.04677:22 123.07793:16 123.08412:16 123.10931:72 123.11521:101 124.08730:24 124.11043:22 124.96759:16 125.08844:18 125.09676:79 125.10349:22 126.98800:17 127.05901:17 127.07706:24 127.11539:20 128.10338:204 128.11218:38 129.04878:18 129.06154:157 129.07108:64 129.07675:19 129.10597:16 130.06850:16 130.12038:16 131.05737:22 131.07663:17 131.08656:172 131.97038:16 132.08699:19 132.09560:16 133.06329:16 133.08061:117 133.09486:134 133.10510:224 134.09067:46 134.98532:18 135.06871:19 135.07829:47 135.08473:29 135.11813:173 136.05637:17 136.11887:23 136.99323:17 137.00171:16 137.09491:78 137.10374:17 137.11179:17 137.12930:16 138.08981:22 138.10190:17 140.10135:16 141.05521:16 141.06610:34 141.07401:79 141.09421:16 142.06888:18 142.07680:21 143.08333:95 144.08800:18 145.06512:18 145.09941:232 146.09529:16 146.11105:23 147.07817:21 147.11600:136 148.10889:36 148.11911:16 148.12776:19 149.02252:18 149.06476:35 149.08920:39 149.12285:66 149.13139:110 149.14232:31 150.94135:17 151.01547:41 151.07617:16 151.11134:35 152.06844:17 152.08556:17 152.10481:25 153.04674:19 153.09105:58 155.00722:37 155.07208:39 155.09877:30 155.10641:34 156.10078:16 157.08960:19 157.10344:116 158.10822:16 159.07729:16 159.10629:69 159.11554:109 159.12636:27 160.12004:62 161.08905:65 161.09613:48 161.11661:19 161.12843:100 161.13615:91 162.08720:18 162.14320:22 163.00356:21 163.07690:19 163.09157:16 163.10074:17 163.11476:61 163.13176:15 163.13930:39 165.01385:21 165.09656:17 165.12665:17 165.16560:19 166.08237:34 167.08652:19 167.13890:18 167.54594:18 167.70486:16 168.01993:17 168.08604:22 168.10448:16 169.02339:18 169.03552:19 169.08153:16 169.09645:18 169.13789:81 170.03024:16 170.10568:25 170.11278:15 171.05786:19 171.06636:17 171.08528:17 171.09567:43 171.10640:113 171.11862:80 171.49358:16 172.11533:17 172.13841:16 173.09909:18 173.12036:41 173.13391:96 174.12781:17 175.01155:16 175.10776:49 175.11400:16 175.12766:33 175.14864:28 175.16026:17 177.00168:21 177.08897:18 177.10220:70 177.11499:57 177.12396:33 177.16740:18 178.11935:16 178.12787:16 179.06165:16 179.13579:20 179.14465:17 180.05873:80 180.06784:106 181.01244:18 181.02742:17 181.07240:17 181.14174:16 181.15456:20 182.08113:16 183.10986:70 183.14154:16 183.17366:16 184.07140:73 184.08310:18 184.11765:58 185.00285:16 185.07048:17 185.12546:19 185.13503:51 186.02292:16 186.07890:22 186.12585:19 186.94763:16 187.10120:53 187.13362:16 187.15202:61 188.06691:24 188.11624:34 189.11993:17 189.13757:17 190.01587:31 190.05904:19 190.97678:19 191.13394:16 191.14626:18 192.14409:19 192.15417:16 193.11104:33 193.12155:17 193.16449:31 193.19704:17 193.98657:29 195.01422:16 195.11397:51 195.12741:42 196.03040:18 196.11041:32 196.13554:261 196.14566:382 196.16499:18 197.09380:80 197.12836:616 197.14987:47 197.16373:19 197.19052:32 198.12132:16 198.14787:833 198.17131:21 198.87115:16 199.09865:21 199.14554:72 201.03773:20 201.07443:16 201.12605:17 201.16248:16 201.17004:31 201.21614:16 202.14348:16 205.12033:33 205.13361:16 205.67253:16 206.08336:58 206.16399:16 207.11183:16 208.10966:20 208.18053:25 209.07526:17 209.13593:16 209.18443:16 211.04401:32 211.06366:28 211.07622:27 211.13583:31 211.14471:36 211.16737:27 212.06647:23 213.06134:16 213.13831:16 213.18466:180 213.19771:342 213.98645:16 214.09195:34 214.11873:184 214.13232:92 214.15465:659 214.19753:42 214.20740:45 215.14404:33 215.15797:81 215.17406:16 217.14752:15 217.15602:21 217.17383:39 218.11685:23 219.11047:33 219.13802:16 219.19287:25 219.20161:14 221.00687:18 221.11261:18 222.17099:21 222.93527:22 223.13419:57 223.18253:16 224.13860:301 224.94725:19 225.11868:18 225.13458:82 225.14465:31 225.16455:43 225.17441:33 226.12166:23 226.14923:16 227.11386:16 227.13049:34 227.16655:16 228.04089:17 229.12004:16 229.14018:85 229.14938:44 229.16823:16 229.19310:40 229.20251:34 229.34595:16 230.15828:18 231.13008:37 231.19098:98 231.20711:775 231.22815:28 232.18744:35 232.20769:85 233.00679:16 233.13890:16 233.15141:36 233.21161:16 234.14204:17 235.06113:33 235.13116:16 235.98924:21 236.15375:57 237.06665:16 237.13908:16 237.15773:17 237.17235:18 238.11420:21 238.22112:17 239.03645:19 239.13496:18 239.16919:21 239.17735:24 239.18672:19 240.13914:19 240.19481:37 240.21939:130 240.23505:1024 241.06873:16 241.19492:60 241.23914:253 242.08891:16 242.14905:482 242.18893:25 242.22418:18 242.27492:18 242.29747:16 243.11862:22 243.15030:45 243.17537:16 243.22380:54 244.15118:16 245.04265:25 245.14108:37 245.15231:17 245.19415:26 245.22264:16 246.16615:21 246.18445:19 247.04788:16 247.14325:17 247.16919:18 247.97076:18 249.06445:18 249.15175:17 250.07385:16 251.06725:16 251.09209:17 251.17340:34 252.18445:18 252.23206:16 253.03842:16 253.15326:16 253.18765:18 253.94411:16 255.15211:42 255.18501:18 255.20430:17 256.04749:17 256.06070:16 256.13477:21 256.16867:20 256.19165:16 257.10590:21 257.13467:19 257.18289:56 257.20731:18 258.08963:28 259.07687:18 259.17358:21 259.19751:74 261.18860:19 261.22186:33 262.16394:16 262.22897:17 262.25412:16 263.10489:16 263.11478:18 263.22617:48 263.24338:36 264.09631:16 264.26816:17 265.07791:17 265.15515:37 265.16873:20 266.07950:38 266.17239:32 267.15457:53 267.17465:18 267.19919:18 267.46719:16 268.08743:18 268.22583:4176 268.26498:23 269.20264:38 269.23071:602 270.03168:16 270.14755:17 270.17432:17 270.18558:16 270.23672:33 271.18066:17 271.96756:19 272.27008:18 273.11404:16 273.16547:16 273.19269:36 273.22601:23 274.18533:44 275.20157:551 276.16245:16 276.19882:16 276.21356:35 277.01270:17 277.07684:17 277.21637:66 278.04614:34 278.84857:16 279.09186:19 279.22269:16 280.27475:20 281.12680:19 282.06427:19 282.14462:18 282.26938:17 283.13956:16 283.16949:20 283.23282:16 283.90253:16 284.27744:18 284.30167:38 284.31879:17 285.25229:76 286.26004:25 287.16425:16 287.22446:32 287.24728:18 289.18967:17 290.16708:16 290.96094:16 291.01083:16 291.19443:16 293.17090:18 293.20367:34 293.22955:16 293.42453:16 293.84406:17 294.96628:16 295.22357:16 295.25266:35 296.03201:16 296.20660:51 297.12952:17 297.15765:16 297.18729:16 299.58362:16 300.14230:21 300.24930:17 302.26248:19 303.15332:37 303.23120:49 304.26157:177 305.17889:16 305.27695:37 305.29416:68 305.32300:19 306.22299:17 306.28171:16 306.29852:55 308.00455:16 308.04202:16 308.31836:16 309.19034:38 309.20972:23 309.22385:23 309.27991:16 310.27808:18 311.25162:20 313.03107:17 313.21213:17 313.27319:33 313.28726:18 313.90088:17 314.27057:19 315.22968:50 315.30362:16 315.96667:16 316.16846:16 316.19052:17 316.91046:21 317.18292:19 317.24414:96 318.14267:19 318.25195:19 319.05933:17 320.06970:17 320.19031:41 321.23697:16 323.13193:16 323.24579:358 323.26932:17 324.23004:731 324.24899:158 325.04382:16 325.16818:18 325.22906:156 325.24503:55 325.26050:17 326.23093:19 327.17499:16 327.19559:33 327.20874:20 327.29263:26 329.16489:18 329.22141:17 330.16321:17 331.12012:39 331.13992:68 331.21637:16 331.23425:16 332.25473:35 332.29620:16 333.12781:16 333.15762:18 333.22507:16 333.26111:67 333.30725:16 334.23245:35 335.10049:17 335.20633:16 335.25378:1078 335.26764:413 335.30380:23 336.14987:16 336.24808:39 336.26459:43 336.30927:17 336.72562:16 336.88712:18 337.27988:55 338.01062:16 338.12994:16 339.27744:16 340.21198:23 340.27853:21 340.30371:16 341.23575:90 341.25757:511 341.30710:18 341.32333:17 342.21280:33 342.23599:215 342.25485:87 342.26779:41 342.28073:23 343.22806:39 343.24475:19 344.20990:23 344.27136:16 345.21176:17 345.29669:17 346.25140:34 347.04446:35 347.06036:52 347.19525:16 347.21890:18 348.13705:16 348.23630:22 349.17081:27 349.20569:36 349.23520:179 350.14700:17 350.22983:18 351.05460:18 351.23715:37 351.25125:16 352.14322:19 352.17642:18 352.26422:18 352.31418:19 353.08466:18 353.19089:17 353.20502:17 353.25653:21 353.27774:34 354.48221:17 355.08170:34 356.22629:17 359.24377:48 359.27115:461 359.34943:23 360.24588:19 360.25958:47 360.27637:17 361.92261:16 362.28592:17 363.07397:25 363.28622:16 364.16278:16 364.86450:19 365.09976:18 365.98370:16 366.19070:25 366.25397:19 366.26532:16 366.28671:43 367.16452:16 367.19635:16 367.26294:21 367.27478:19 368.28311:110 368.32080:19 369.21494:26 369.26138:16 371.08127:18 371.22318:20 371.25629:17 371.27832:20 371.29941:16 372.34082:16 373.10144:17 373.31381:21 374.22388:16 374.56134:19 375.31921:24 376.07553:22 378.02505:16 378.90485:17 378.94150:17 379.24744:36 379.30243:16 379.34656:16 381.16666:16 382.08539:16 384.11557:19 384.24142:18 384.28122:17 385.16238:40 385.28232:42 385.33743:16 386.03885:17 387.09653:17 387.71646:19 388.21582:17 389.11234:18 389.18875:17 389.27560:22 390.29092:18 391.04730:16 391.16931:16 391.18735:23 391.26880:18 392.23645:18 393.22391:20 393.26648:18 396.06824:19 396.28577:8672 396.50424:16 396.70474:18 396.79517:16 397.28870:1752 398.25876:17 398.29614:275 398.31290:53 399.33817:20 400.90634:18 402.35452:16 405.08057:16 405.21130:22 405.25668:22 405.37537:23 405.74377:16 407.23529:16 407.88678:20 409.22604:16 409.25470:17 409.31378:16 409.93155:19 410.08603:16 410.72781:21 411.28864:16 412.06714:16 412.65897:20 413.26254:16 413.35837:16 413.39761:35 414.24503:16 414.37454:24 414.38919:17 414.68314:16 415.17786:19 415.22580:16 415.24567:17 415.27283:57 416.14050:16 416.21231:16 417.21558:16 418.66190:23 418.77097:22 419.09952:16 422.26691:16 423.19666:18 423.28409:16 423.34766:35 423.39417:16 424.32806:21 424.34875:18 425.33795:33 425.36255:17 426.14517:16 427.15994:16 427.26450:21 427.27716:17 427.32501:26 428.30786:17 429.17487:16 429.23676:16 429.28986:16 430.27280:16 430.67599:17 431.23611:18 432.75232:17 434.15176:19 434.23157:17 434.24817:21 434.27002:32 434.32895:17 435.32797:17 436.32156:16 437.30142:47 438.19458:37 438.25272:16 438.30228:19 439.11575:17 439.18710:19 439.61215:17 440.32510:16 440.35083:17 441.05524:19 441.28564:16 441.31491:16 441.34760:34 441.37073:25 442.24362:18 443.18091:20 443.37482:16 443.73599:17 444.32440:16 445.12402:16 445.30167:16 447.19250:16 448.69077:18 449.28903:16 450.75928:22 451.18512:16 451.20370:17 451.30960:36 451.88907:16 452.17374:18 453.35620:20 453.37250:16 454.28027:18 455.10452:26 455.30225:16 455.32297:20 455.36124:39 458.42807:16 459.22525:29 459.26364:76 459.27844:191 459.30148:97 459.36386:17 460.28391:17 460.31735:19 460.37759:16 461.25464:16 461.31030:21 461.34738:17 462.29395:21 462.36276:16 464.02075:17 464.36600:16 466.08664:16 466.25266:16 468.34320:19 468.37720:56 469.04865:18 470.74219:16 471.09854:16 471.29080:29 471.32581:16 471.37997:17 473.09738:17 473.33481:21 475.98230:26 476.16187:17 477.50702:25 478.31866:18 478.33441:36 479.20319:16 479.25574:18 479.37177:16 481.16354:16 481.26306:18 481.31229:27 481.38153:141 482.17291:16 482.20996:16 482.34937:16 482.36853:18 482.38797:21 483.29361:19 483.34488:17 483.36676:35 484.41565:16 485.37048:35 487.18680:33 487.31274:18 487.39120:16 488.35107:35 488.63986:20 489.31989:16 489.33685:36 489.36530:69 491.01950:16 491.16095:16 491.34000:35 491.38364:27 492.36609:19 493.09946:19 493.18198:21 493.32928:16 494.55630:16 495.31808:16 495.36353:22 495.41260:64 496.38748:37 497.31213:16 497.37994:76 498.25854:16 498.37408:20 499.34222:16 499.36096:16 500.32471:50 500.39737:17 500.99161:18 501.35168:16 502.35175:16 503.18237:18 503.38013:29 505.06494:17 505.16962:20 506.29495:16 507.22177:16 508.28543:20 509.37094:3550 509.44424:16 510.34573:182 510.38065:842 511.35208:16 511.37411:70 511.40387:19 511.76630:25 512.37372:16 512.39117:18 513.32751:34 513.37366:35 514.35419:75 514.39081:18 514.42041:19 515.25031:16 515.33063:62 515.35602:227 515.38055:154 515.41321:17 516.29590:33 516.32373:16 516.36682:147 516.40289:57 517.27863:40 517.32770:144 517.35345:108 517.39630:275 517.43793:16 518.32269:35 518.34607:16 518.37250:35 518.39447:34 518.42450:17 519.33319:16 520.00916:18 521.35529:16 523.43658:35 524.10754:16 524.32129:18 527.03583:16 527.17523:16 527.20959:16 527.22607:16 527.35748:16 528.40045:38 528.96228:16 529.28760:19 529.33917:18 529.37311:50 529.41693:20 530.35565:16 530.38263:32 531.36029:16 531.38318:16 531.41071:75 531.93964:22 532.35437:18 532.75299:16 533.27802:22 534.44257:16 535.40997:32 536.01776:17 537.37848:35 538.08124:16 539.29712:16 541.31946:41 541.33978:16 541.39093:17 542.36261:21 543.36951:33 544.36938:18 544.39081:16 545.07361:17 545.16913:16 545.20276:32 545.23053:17 546.05334:16 546.27454:19 546.30737:19 546.69604:16 547.13940:24 547.30835:16 547.34399:17 547.38898:17 548.04614:19 548.20972:17 548.39532:18 551.42920:18 552.15601:19 552.34570:16 553.27417:19 553.41846:32 553.47992:20 555.08081:19 555.37665:18 555.42188:35 555.45483:33 556.00830:25 557.26410:16 557.43146:24 557.52985:17 558.28076:16 560.87750:16 561.25000:35 561.32898:18 564.38440:17 565.04407:16 565.09412:17 565.15765:16 565.24396:18 565.39331:20 566.19586:16 566.39154:18 567.31427:18 568.80066:26 569.21594:19 569.25781:18 569.42206:32 569.75616:16 570.29980:16 571.20990:16 573.44720:17 573.46881:37 573.50140:17 575.22131:20 575.36053:16 575.42090:18 575.69250:29 576.38312:18 576.48859:17 576.54321:17 579.31281:20 579.38751:19 582.24670:19 583.13123:19 584.27087:18 584.44678:16 585.23969:26 585.31934:22 585.74707:19 586.23560:16 586.32507:16 586.43347:16 586.53339:17 586.79144:22 587.16669:19 587.27899:16 588.22009:17 588.25397:17 588.31250:21 588.79791:18 589.38123:16 590.22955:23 590.47723:16 591.34351:20 591.38135:21 591.42841:25 591.44885:46 592.45502:16 593.31903:24 594.47565:17 596.11145:16 596.40930:17 596.78656:16 596.80469:21 597.47736:16 598.24872:17 598.44940:17 600.66644:17 601.16693:16 601.47131:30 602.76178:20 603.15192:18 604.20837:23 604.28931:16 604.33118:19 605.15332:19 605.27893:20 607.37354:20 607.44604:35 608.37000:18 608.46765:1348 608.49048:604 608.55182:60 608.57550:51 609.33435:38 609.35645:15 609.39777:53 609.42566:168 609.46594:1060 609.50281:223 609.54987:50 609.58344:49 610.35309:16 610.39838:21 610.41821:18 610.45380:184 610.48608:217 610.50647:62 610.60577:22 611.43591:35 611.45276:37 611.48151:16 611.49786:19 612.27905:18 612.40332:18 612.46057:17 615.83490:32 616.13147:16 619.16968:19 619.76697:20 619.82916:18 620.39679:16 620.42157:16 624.66736:16 625.17517:21 625.26019:18 625.38733:135 625.42383:165 625.46088:104 625.48883:25 625.54108:38 625.57275:16 625.82416:25 626.23346:21 626.27899:16 626.32159:59 626.34937:41 626.38715:192 626.42664:168 626.48334:2607 626.53735:206 626.57208:205 626.61041:35 627.18256:34 627.27692:54 627.31909:61 627.35596:79 627.37610:78 627.40668:190 627.45319:1252 627.49414:825 627.54901:149 627.58551:34 627.77472:20 627.84839:17 628.34918:36 628.36963:58 628.40820:90 628.45728:305 628.48602:322 628.52496:186 628.91156:28 629.07098:16 629.12640:16 629.15491:16 629.21924:16 629.32355:60 629.38013:743 629.41492:293 629.46356:135 629.50226:361 629.54840:50 629.58789:36 629.86145:18 629.89703:17 630.15308:19 630.30884:17 630.35980:201 630.40466:50 630.43188:39 630.46240:53	645.691	680.947	295.753	519.079	766.639	204.001	318.578	682.327	534.299	1388.29	42076.7	758.962	309.397	255.375	297.492	179.25	513.504	698.158	599.534	644.05	1144.97	830.746	975.774	1008.68	660.866	1208.08	631.497	1287.43	938.926	775.363
18040	12.351	626.511	Unknown	[M+H]+	null	null	null	2328.9	1443.17	837.084	1729.03	2017.16	1795.9	4174	2040.69	1910.18	2574.76	2400.87	4139.51	3221.26	2358.56	1902.88	1268.33	1428.47	6726.62	1077.94	3434.95	3364.57	4348.57	5058.22	3201.12	4355.24	6957.7	8597.29	771.996	892.51	2086.02
18041	11.96	626.518	Unknown	[M+H]+	null	null	null	1299.35	1980.6	1673.5	4842.89	7912.95	2174.77	3971.76	5212.6	2193.34	8484.18	6559.77	3807.95	3878.81	3107.33	3037.97	3722.34	4001.48	7113.11	3446.19	3793.76	4049.79	3098.7	3412.87	6437.87	4530.08	4262.26	2122.99	7385.62	3580.3	2278.53
18042	12.574	626.536	Unknown	[M+H]+	null	null	null	5487.2	2044.43	1131.66	2386.22	4038.42	10266.6	11062.1	16739.4	10006.7	7013.42	10493.7	5690.16	5109.06	4743.33	5456.36	1670.47	6880.4	9357.67	7346.94	4588.25	2315.23	1840.83	3536.96	1409.28	1278.14	2417.84	843.071	867.297	2010.57	1912.63
18043	12.929	626.537	Unknown	[M+H]+	null	null	null	2114.8	498.866	1370.11	1357.69	123.842	4524.14	3706.96	5213.98	6154.72	794.604	1117.36	2374.16	1269.34	1696.12	2330.28	554.602	2313.09	2514.39	2478.16	1582.29	2349.19	2090.8	1653.31	3110.4	1305.02	3918.35	5034.74	5609.71	4740.41	1883.37
18044	9.359	626.56	Unknown	[M+H]+	null	null	null	290.798	776.034	283.344	432.245	1019.8	209.422	714.347	968.609	1842.87	946.34	1564.87	1242.33	257.9	989.698	1500.32	801.212	1665.76	965.398	936.242	2072.49	356.803	327.354	924.196	252.949	1442.42	1509.64	1327.47	486.684	1472.72	488.575
18045	10.237	626.594	Unknown	[M+H]+	null	null	null	457.076	737.566	657.463	189.299	1913.41	350.247	1603.25	1730.58	2539.43	1461.22	812.939	1539.05	163.504	564.956	636.895	532.914	1072.19	1487.21	1321.52	2253.65	114.346	146.491	224.784	126.094	1900.87	232.92	3624.36	1496.67	2961.76	403.973
18046	14.757	626.68	Unknown	[M+H]+	null	null	null	676.087	165.792	343.406	295.373	248.194	923.764	275.767	392.401	316.787	207.627	100.66	430.475	53.3236	203.532	452.143	80.1778	355.876	153.603	35.386	64.6197	457.547	1434.63	218.955	488.571	147.199	121.296	1037.39	1086.24	792.878	782.649
18047	7.932	626.77	no MS2: (NAG)(NAM)-AeKAA[3-NH2-GGGGG]	[M+2H]2+	C49H81N13O25	Polypeptides	null	7054.27	5205.02	1645.7	4903.51	6054.69	7322.14	7028.2	9716.63	6047.69	3017.32	7008.71	6483.87	7629.49	3447.77	5108.4	4282.44	4558.71	4384.96	3813.03	4972.31	6348.24	3570.18	7967.17	2060.25	5664.84	9689.53	10782.6	10183.3	6941.15	6088.52
18048	14.768	626.771	no MS2: (NAG)(NAM)-AeKAA[3-NH2-GGGGG]	[M+2H]2+	C49H81N13O25	Polypeptides	null	1288.19	183.245	293.35	534.857	185.207	466.557	331.823	1146.65	57.0881	172.389	760.76	148.531	402.032	391.099	291.558	544.913	379.555	369.861	12.2924	738.545	796.791	457.41	656.978	1002.73	636.218	1460.1	817.451	324.321	311.621	748.643
18049	0.445	626.784	no MS2: (NAG)(NAM)-AeKAA[3-NH2-GGGGG]	[M+H]+	C49H81N13O25	Polypeptides	null	58.2171	7.87894	793.219	987.474	2.80587	10.4818	6.66269	2206.25	1399.3	561.081	2052.56	27.0435	0	1.19947	507.807	291.467	41.3687	3882.29	2746.26	320.504	73.3073	223.084	2059.94	166.842	311.794	204.643	1585.71	504.516	94.8876	209.022
18050	3.932	626.809	no MS2: (NAG)(NAM)-AqK[3-NH2-n];(3br-4)-None-KA[3-NH2-d]	[M+2H]2+	C50H85N13O24	Polypeptides	null	388.625	1448.25	1001.82	2097.6	1466.21	345.153	320.114	1114.55	925.447	1140.59	3327.71	848.777	1752.11	1732.14	1804.49	452.977	634.713	1277.37	817.82	1227.06	605.522	1118.49	520.688	1415.16	1249.01	1098.07	1004.16	1773.27	852.754	449.795
18051	14.768	626.876	Unknown	[M+NH4]+	null	null	null	239.522	156.588	60.8525	90.1997	188.764	354.76	115.202	157.73	635.199	169.215	270.839	115.131	1.63924	297.711	194.564	592.473	94.9147	107.329	255.117	159.521	597.252	511.606	729.231	807.731	63.7718	220.6	1153.12	189.886	307.935	330.226
18052	10.65	626.9	Unknown	[M+H]+	null	null	null	467.475	637.693	210.627	673.842	322.873	568.803	876.82	3000.43	845.246	1513.14	838.574	673.386	696.794	642.15	922.085	469.716	299.73	1423.62	1052.5	596.275	1264.23	652.565	739.33	1110.46	968.105	1868.48	1162.9	622.941	1412.04	1317.66
18053	12.018	626.981	Unknown	[M+H]+	null	null	null	278.357	206.172	143.702	149.901	232.497	249.736	151.579	276.594	127.094	49.744	447.851	197.412	89.3937	494.867	405.985	790.605	37.4306	427.429	659.602	887.826	520.868	173.993	405.379	149.28	87.6862	371.299	483.018	276.725	161.675	192.412
18054	0.523	627.036	Unknown	[M+H]+	null	null	null	641.585	1282.93	596.647	1283.99	976.499	365.456	93.3285	146.319	1340.12	329.605	1741.37	1306.96	1487.1	603.128	38.6126	469.395	1368.8	2000.96	2009.35	1285.72	1142.88	0	994.037	94.6186	177.571	452.167	19.5285	2505.77	643.182	299.925
18055	14.764	627.045	no MS2: [(2R,3S,4S,5R,6S)-6-[3,5-dihydroxy-4-[3-(4-hydroxyphenyl)propanoyl]phenoxy]-3,4,5-trihydroxyoxan-2-yl]methyl 3,4,5-trihydroxybenzoate	[M+K]+	C28H28O14	Flavonoid O-glycosides	null	541.549	72.9981	172.969	501.411	382.443	988.706	1230.4	918.183	595.909	214.617	160.913	239.213	229.983	131.237	318.291	210.787	355.118	425.266	108.369	57.7276	522.684	248.117	176.964	52.6871	236.773	843.308	136.744	152.042	83.5628	211.446
18056	0.516	627.11	no MS2: [(2R,3S,4S,5R,6S)-6-[3,5-dihydroxy-4-[3-(4-hydroxyphenyl)propanoyl]phenoxy]-3,4,5-trihydroxyoxan-2-yl]methyl 3,4,5-trihydroxybenzoate	[M+K]+	C28H28O14	Flavonoid O-glycosides	null	2576.77	1258.53	1479.38	1059.31	1390.37	142.009	1174.32	4379.55	1097.83	899.079	5184.1	3664.96	1914.88	1990.77	44.4408	3810.37	1740.02	4440.66	4406.26	2538.22	936.654	22.1824	3201.75	3928.96	1205.72	3334.21	7999.53	149.246	1918.05	2804.02
18057	4.072	627.131	no MS2: 3-O-beta-(6''-trans-caffeoyl)-galactopyranosyl quercetin	[M+H]+	C30H26O15	Flavonoid 3-O-p-coumaroyl glycosides	null	300.818	243.514	132.125	387.729	358.856	260.42	177.134	316.155	455.981	323.325	158.141	852.664	177.281	153.781	291.54	505.834	303.053	476.953	729.634	317.336	1248.03	648.603	1816.77	649.875	2325.15	2709.38	1671.66	364.866	337.812	4432.43
18058	14.762	627.167	no MS2: NCGC00347692-02!5,6-dibenzoyloxy-7-methoxycarbonyl-1-[3,4,5-trihydroxy-6-(hydroxymethyl)oxan-2-yl]oxy-1,4a,5,6,7,7a-hexahydrocyclopenta[c]pyran-4-carboxylic acid [IIN-based on: CCMSLIB00000847717]	[2M+H]+	C31H32O15	Iridoid O-glycosides	null	570.28	19.742	207.295	233.945	141.454	452.094	525.78	839.408	297.848	91.3921	307.918	152.219	441.407	156.572	586.981	181.289	595.993	329.355	9.12866	453.947	474.012	345.369	254.144	420.253	414.373	837.562	684.536	570.906	272.381	650.911
18059	4.463	627.209	no MS2: [(2R,3S,4S,5R,6S)-6-[3,5-dihydroxy-4-[3-(4-hydroxyphenyl)propanoyl]phenoxy]-3,4,5-trihydroxyoxan-2-yl]methyl 3,4,5-trihydroxybenzoate	[M+H]+	C28H28O14	Flavonoid O-glycosides	null	1775.94	1271.21	957.282	2649.68	854.788	657.374	506.666	1672.68	2372.78	1799.04	3347.89	3327.52	916.357	675.506	1614.51	1126.37	628.128	1770.15	807.192	1084.33	2392.13	1880.3	2351.32	3221.6	1629.51	1546.38	3107.62	2262.29	1858.04	2738.69
18060	1.885	627.22	no MS2: [(1S,4aS,6S,7R,7aS)-6-acetyloxy-4-[[(2R,3R,4S,5S,6R)-3-acetyloxy-4,5-dihydroxy-6-(hydroxymethyl)oxan-2-yl]oxymethyl]-7-(acetyloxymethyl)-7-hydroxy-4a,5,6,7a-tetrahydro-1H-cyclopenta[c]pyran-1-yl] 3-methylbutanoate_major	[M+Na]+	C27H40O15	Terpene glycosides	null	616.518	240.101	460.448	835.307	1081.91	81.0668	385.762	654.789	266.864	748.758	1154.85	991.845	439.211	703.292	303.146	492.858	239.04	1971.06	545.848	708.002	546.978	189.05	284.238	2045.66	509.304	905.776	1023.48	764.002	174.187	318.184
18061	4.07	627.264	Unknown (carbon number 36); PlaSMA ID-3083	[M+H]+	C36H38N2O8	Unknown	101.02228:18 103.03798:19 103.04760:16 104.05168:17 105.01718:19 105.03295:48 105.06013:34 105.06499:54 105.07082:96 106.07131:29 107.04005:18 107.08147:72 107.09125:38 108.01848:17 108.04861:18 109.02416:187 109.03270:108 109.06273:67 109.10114:177 110.04090:20 110.06905:17 110.09534:22 111.02933:36 111.04312:78 111.07146:34 111.08080:46 111.11481:17 111.97623:16 112.06605:16 112.07629:17 112.98441:18 113.02087:58 113.93600:38 114.05217:20 114.06888:17 115.04021:20 115.07996:16 115.08643:24 116.99808:17 117.06850:60 118.06558:16 118.08459:23 118.92502:36 119.04700:26 119.08375:233 119.09395:53 120.08382:33 121.02652:34 121.06422:22 121.10018:85 121.10933:27 122.07741:19 122.10069:19 123.00491:38 123.03458:35 123.04409:81 123.05169:22 123.07449:17 123.08266:63 123.10387:19 123.11018:18 123.11953:78 124.04840:17 124.06237:16 124.07228:195 124.08401:17 125.01257:26 125.01859:25 125.02976:18 125.06232:25 125.08299:18 125.09355:20 126.04869:18 126.08730:156 126.09258:62 126.16008:20 126.99895:23 127.02318:18 127.03688:655 127.06756:18 127.08888:23 127.32350:16 127.99574:16 128.03287:20 128.04306:40 128.99515:18 129.00627:16 129.04900:37 129.05754:77 130.04306:17 130.05544:84 130.07855:27 130.08989:19 131.04033:22 131.07790:80 131.08861:81 132.06662:17 132.09109:17 133.06134:17 133.06662:20 133.09589:256 134.09471:34 134.95122:21 135.04509:22 135.07660:28 135.10921:74 135.11621:49 135.12204:14 135.55124:31 136.11801:23 137.02054:69 137.05501:28 137.06123:20 137.09534:16 137.10463:19 137.11858:17 138.05521:21 138.08658:35 139.00441:18 139.03928:22 139.04874:68 139.06862:16 139.96265:29 140.98152:18 140.98869:19 141.01530:59 141.02245:121 141.39317:24 142.07712:20 142.08969:172 143.02121:25 143.02695:19 143.07181:34 143.08798:67 144.10043:1234 144.95137:31 144.98016:21 145.01122:35 145.03023:18 145.04733:230 145.05382:109 145.10399:249 146.05511:43 146.11023:16 147.03069:16 147.04138:26 147.05928:20 147.06842:16 147.11868:124 148.04465:27 148.07147:36 148.08313:18 148.11838:94 149.04576:20 149.09587:23 149.12537:73 149.13214:151 150.08559:18 150.99759:20 151.00423:15 151.03111:118 151.04218:79 151.06918:42 151.08147:19 151.09991:16 151.10982:58 151.12514:17 151.13725:22 152.06895:18 152.95772:33 153.01877:34 153.04770:45 153.06476:16 153.08914:37 153.12369:17 154.07544:18 154.16531:32 154.96391:19 155.07556:21 155.08362:37 155.10565:36 155.11092:14 155.94916:19 156.07040:183 157.05522:19 157.10107:102 157.12959:19 158.02434:19 158.09955:16 158.95268:16 159.00273:18 159.02327:110 159.03087:75 159.08223:28 159.09583:25 159.11037:92 159.11974:31 159.13356:25 159.49855:31 160.00165:32 160.02383:42 160.11789:35 161.03510:19 161.04698:22 161.06039:63 161.06659:16 161.09555:69 161.10925:16 161.12822:272 161.14497:29 162.05739:20 162.13614:36 163.03523:33 163.05177:47 163.07048:69 163.10681:17 163.11679:49 163.13872:40 163.14864:67 163.15891:41 164.04768:17 164.10484:25 164.14418:23 165.01091:35 165.03661:19 165.05072:16 165.06659:22 165.12907:69 165.97014:18 166.01294:16 166.05196:35 166.07524:16 166.09831:19 166.96806:21 167.03073:49 167.05417:31 167.06737:200 168.01074:16 168.02925:17 168.06392:22 168.07295:36 168.95793:18 169.03983:17 169.04974:37 169.08136:16 170.05508:25 170.06570:23 170.08110:45 170.38014:16 170.97569:16 170.99477:79 171.01357:34 171.02142:16 171.07794:19 171.10051:40 171.11488:97 171.14233:17 171.97346:19 171.98141:18 172.03886:18 172.05148:18 172.08165:22 172.12994:30 172.97281:35 173.01723:57 173.05762:20 173.07440:19 173.09537:16 173.12953:293 173.13701:112 173.95763:25 173.97641:39 174.08026:22 174.96959:57 174.99588:18 175.02536:31 175.05269:18 175.11169:27 175.14651:59 175.95308:16 176.08340:19 176.96268:18 176.96930:16 177.03070:20 177.04422:21 177.12505:34 177.13385:20 177.17500:22 178.05809:35 178.13266:34 178.16740:42 178.90224:20 178.94731:16 179.06015:46 179.07164:45 179.09654:27 179.14716:17 180.05272:29 180.08226:23 180.09563:17 180.11354:17 180.14029:16 181.04022:50 181.05084:154 181.08446:22 181.12997:23 181.88165:16 182.01642:16 182.04599:33 182.08450:16 182.09961:17 182.19128:18 182.96883:13 182.97638:34 182.99588:39 183.01884:42 183.07713:90 183.10632:40 183.12181:21 183.14285:20 184.06929:75 184.08023:23 184.10184:16 184.12711:22 185.04233:37 185.07529:37 185.09196:20 185.12096:38 185.13486:51 185.96706:16 186.03217:30 186.07300:43 186.10860:17 186.12057:18 186.95154:25 186.98199:26 187.02809:17 187.05232:108 187.06172:120 187.07159:15 187.10381:16 187.12833:16 187.14740:121 188.07123:17 188.09073:669 188.14700:19 188.70178:16 189.03177:25 189.04927:20 189.08676:37 189.10211:34 189.12706:56 189.13339:25 189.15399:96 189.16930:104 190.10402:22 190.15485:25 190.99800:16 191.03023:16 191.04146:55 191.04909:38 191.13858:19 191.16832:48 191.96379:17 192.07027:16 192.08617:72 192.10399:21 192.11650:18 192.16989:18 192.18842:25 192.55090:31 193.01009:19 193.01927:24 193.03412:28 193.05310:17 193.06702:18 193.08185:20 193.08908:40 193.15642:41 194.01770:17 194.04991:21 194.07730:16 194.08728:46 194.13345:19 194.98578:18 195.01190:18 195.05521:47 195.07117:16 195.08688:16 195.10614:44 195.14589:17 196.01094:19 196.07747:38 196.08893:48 196.10406:16 196.97644:36 197.05200:35 197.06604:27 197.08121:21 197.13007:22 197.13947:19 198.02809:60 198.08083:21 198.10483:17 198.12167:55 198.58284:25 198.97020:20 199.04756:26 199.05562:34 199.06694:43 199.07767:20 199.10104:35 199.12497:22 199.14450:79 199.16011:18 199.18896:51 200.07980:15 200.08777:28 200.16394:23 200.18359:22 200.97859:21 201.00377:98 201.02386:19 201.05713:27 201.08859:32 201.12195:44 201.15582:54 201.16843:55 201.30762:17 201.89023:23 202.00919:38 202.07207:21 202.12543:17 202.18130:16 203.13559:24 203.14632:33 203.16908:39 203.17825:17 203.96719:19 204.14537:56 204.18611:20 204.92894:26 204.99591:18 205.02586:20 205.04454:44 205.06535:23 205.07587:18 205.13898:23 205.15709:52 205.16716:20 206.07062:16 206.08679:21 206.58415:19 206.97758:20 206.99905:19 207.07240:41 207.09407:59 207.14870:20 208.01413:40 208.09801:25 209.00241:17 209.04869:48 209.07541:93 209.09361:24 209.12015:22 209.13333:18 209.17645:18 209.53780:22 209.95343:32 209.97112:17 209.98666:23 210.07034:20 210.13704:16 210.96234:37 211.00583:19 211.01474:49 211.02470:19 211.04152:18 211.06880:106 211.07994:73 211.09892:37 211.12762:33 211.14294:45 211.15489:16 211.96130:19 212.07111:101 212.09901:127 212.59087:16 212.63661:20 212.84656:17 213.04166:19 213.05031:21 213.07828:16 213.16437:93 213.17451:28 213.94576:49 213.96808:19 214.00301:24 214.03920:21 214.07162:16 214.14087:17 214.16124:16 215.03001:27 215.04509:17 215.07086:43 215.13394:35 215.15070:25 215.17079:39 216.05206:17 216.12094:18 216.13326:17 216.97681:35 216.98915:21 217.11765:18 217.14645:60 217.17000:16 217.19000:52 218.13182:21 218.97198:20 218.98062:19 219.01105:17 219.02969:20 219.05173:18 219.13689:25 220.00551:18 220.06438:31 220.08888:18 220.11307:22 220.18878:34 221.08463:37 221.09685:17 221.16095:17 221.17204:22 221.18588:22 221.51210:21 222.05324:21 222.09660:17 222.14276:20 223.01016:20 223.03008:28 223.03902:16 223.05925:68 223.09421:20 223.14519:19 223.18608:20 223.97343:35 224.07825:33 224.09050:70 224.10316:125 224.13165:16 224.99434:16 225.00670:16 225.01817:22 225.03506:26 225.05302:17 225.08925:26 225.10889:21 225.19539:22 225.95230:21 226.07466:16 226.09326:21 226.10370:23 227.00313:17 227.02005:17 227.03828:24 227.04759:40 227.07997:39 227.09550:20 227.15218:19 227.16757:52 227.18391:37 228.09431:16 228.13036:48 228.17293:16 228.18184:19 228.53688:21 229.06125:47 229.08266:714 229.09335:304 229.14125:52 229.19299:16 230.02289:16 230.06789:21 230.08961:212 230.46361:22 230.89273:16 231.02632:40 231.06056:16 231.08073:19 231.11888:16 231.17754:42 232.00838:37 232.05983:38 232.15915:21 233.05347:16 233.07843:17 233.15591:23 233.18973:32 233.22447:18 233.98604:21 234.04033:20 234.09618:21 234.94041:23 235.08650:17 235.11603:17 235.15063:23 236.03371:35 236.05476:19 236.12376:29 236.99893:16 237.02284:37 237.03607:21 237.07246:27 237.08846:25 237.14093:21 237.15135:21 238.03287:25 238.95665:21 239.07393:23 239.08447:18 239.11349:40 239.16637:38 239.54945:25 239.83348:16 239.96692:19 240.04498:18 240.05737:17 240.15732:47 240.19142:21 241.01053:29 241.03659:20 241.06526:49 241.15620:24 241.16675:18 241.18375:27 241.20187:31 242.54805:27 243.00317:19 243.09851:40 243.11147:23 243.19736:20 243.20628:16 244.00732:19 244.05234:19 244.12685:23 244.15694:18 244.22305:17 244.99315:16 245.02876:22 245.04849:170 245.07300:16 245.08810:90 245.11304:22 245.13684:21 245.15089:21 245.18359:24 245.22734:23 245.24036:17 246.04111:17 246.05289:16 246.07869:97 246.10875:18 246.13354:18 247.03882:19 247.08313:142 247.09659:23 247.14005:19 247.15408:17 247.16727:43 247.19734:29 247.20697:21 247.97072:16 247.99828:16 248.06923:15 248.07925:54 248.10481:18 248.13661:18 248.20422:17 248.21381:20 248.68130:32 248.90167:21 248.98836:20 249.00098:18 249.04021:19 249.05954:16 249.07751:18 249.10725:16 249.14771:20 249.16942:17 249.17935:21 250.15714:25 251.00558:30 251.01653:22 251.04358:20 251.08250:16 251.10706:17 251.12096:18 251.19330:16 251.23132:17 252.05804:18 252.07515:29 252.10710:41 252.12381:92 252.13699:16 252.15715:50 253.04904:21 253.08791:22 253.13403:16 253.14420:16 253.18620:22 253.19603:18 253.98886:17 254.01775:18 254.06180:39 254.08951:16 254.15773:21 254.18512:16 254.99550:17 255.01050:18 255.06320:230 255.08809:45 255.16325:31 255.18250:27 255.22571:19 255.55391:17 256.05411:46 256.07938:67 256.08987:18 256.11896:22 256.97858:18 257.00436:16 257.01831:25 257.04022:39 257.06314:21 257.08615:16 257.10941:17 257.11911:22 257.20041:18 257.22263:17 258.08624:16 258.62421:20 258.96503:27 258.97546:19 259.02679:16 259.04398:18 259.07343:18 259.09521:24 259.15329:16 259.20554:17 260.98822:19 261.01602:33 261.02902:34 261.04086:16 261.06689:25 261.08612:27 261.20377:51 261.21951:16 261.97711:16 262.01666:16 263.06415:50 263.08981:17 263.12823:33 263.17181:19 263.19437:16 263.23788:25 264.13477:18 264.16406:24 264.99298:33 265.01633:16 265.06274:19 265.09213:45 265.10510:85 265.12601:39 265.13705:26 265.18799:16 265.21783:21 265.53574:18 265.97717:22 266.09088:30 266.12704:19 266.17197:18 266.92136:16 266.98367:17 267.01752:16 267.06281:18 267.09723:27 267.14160:25 267.21680:21 267.93207:16 268.10092:19 268.11804:20 268.12750:51 268.16357:20 268.19232:21 268.37381:21 269.04700:33 269.06482:37 269.07828:182 269.11456:16 269.93439:19 270.06094:42 270.07776:23 270.12854:274 270.14301:179 270.97736:18 271.05487:16 271.07535:21 271.10211:19 271.11188:18 271.13339:84 271.17169:26 271.20181:41 271.21356:24 271.60657:34 271.97720:16 271.99438:30 272.09674:19 272.12903:48 272.14368:22 272.15738:36 272.20242:18 272.55338:17 273.01477:22 273.02304:67 273.07736:17 273.09235:17 273.12726:16 273.17947:28 273.19208:36 273.22687:16 274.01492:20 274.06213:22 274.12521:72 274.14398:16 274.18582:19 275.02072:18 275.03061:25 275.04544:18 275.09613:28 275.13129:16 275.19656:141 275.24503:39 275.43863:19 275.97787:21 275.99084:41 276.00415:38 276.05099:26 276.07773:16 276.10043:16 276.13733:43 276.15594:17 276.20422:79 276.99509:21 277.01236:93 277.04291:17 277.17212:18 277.19861:26 277.22375:61 278.16803:25 278.18118:23 278.99908:44 279.08011:22 279.11176:16 279.13046:22 279.44348:23 280.08255:42 280.13495:19 280.15564:26 280.98508:25 281.03323:22 281.04340:47 281.05670:21 281.06967:17 281.08301:19 281.14288:18 281.20084:38 281.52338:21 282.08325:17 282.18784:20 282.46811:30 282.95306:17 283.05118:51 283.08423:16 283.11050:35 283.20908:16 284.08591:22 284.11685:21 284.25076:16 285.05664:122 285.07025:565 285.08380:192 285.10089:45 285.19720:37 285.23108:29 286.01715:16 286.08023:148 286.09872:32 286.16791:34 286.18201:24 286.22397:18 287.00067:18 287.02814:34 287.04181:40 287.05664:51 287.09183:62 287.12311:17 287.13730:50 287.15823:16 287.18140:52 287.20102:27 287.26654:16 287.99060:17 288.00681:34 288.10855:18 288.14154:642 288.15308:205 288.21463:17 288.96353:16 289.02649:37 289.04303:16 289.14426:202 289.17664:17 290.05725:17 290.11856:19 291.00046:21 291.05600:19 291.09348:32 291.15317:28 291.17310:18 291.19370:66 292.06073:18 292.10880:17 292.22501:16 293.01196:17 293.03119:108 293.06436:23 293.11572:40 293.18082:21 293.21545:118 294.03802:17 294.19556:16 294.20490:22 294.21909:20 294.22910:21 294.85010:16 295.02414:16 295.08023:53 295.10757:17 295.12170:40 295.17349:25 295.21985:25 295.24274:72 296.01483:52 296.96951:21 297.02100:25 297.04788:16 297.11624:16 297.19061:32 297.20703:25 297.26025:16 297.68506:19 298.04953:25 298.13776:33 298.20715:57 298.21896:101 298.26740:19 299.05209:19 299.14560:26 299.16403:19 299.21909:19 299.23669:36 299.26593:19 299.62006:27 300.01437:22 300.03583:50 300.05865:52 300.07498:18 300.17935:16 300.93658:18 301.04590:16 301.07806:17 301.11157:18 301.14291:20 301.50150:19 301.96783:19 301.98718:19 302.00937:41 302.07111:26 302.15170:18 303.00314:21 303.01404:24 303.07693:16 303.09671:18 303.13818:37 303.15259:35 303.23547:21 303.93372:24 303.97238:21 304.01251:16 304.07605:16 304.09406:21 304.21259:41 304.96436:26 305.02521:32 305.08090:16 305.11304:17 305.19598:41 305.95929:27 306.00204:38 306.05753:20 306.10397:24 306.14413:19 306.16208:21 307.09567:19 307.10812:18 307.12134:28 307.18033:39 307.20639:16 307.22623:20 307.99948:27 308.06775:20 308.11349:32 308.17154:18 309.00351:20 309.01505:17 309.09085:25 309.10501:21 309.14297:41 309.21106:36 310.08014:18 310.14496:18 310.18814:17 310.78729:21 311.00909:16 311.06866:24 311.09833:34 311.13516:21 311.16745:31 311.18631:19 311.20715:82 311.22488:75 311.24460:18 312.21448:16 312.23242:39 312.25916:19 313.03827:16 313.12003:30 313.18488:16 313.21173:52 313.23685:17 313.24829:36 314.05939:21 314.07449:17 314.13696:16 314.27454:20 315.04849:19 315.15997:22 315.22302:30 315.58725:20 315.98697:19 316.14679:19 316.98022:36 317.02957:19 317.07532:34 317.10672:16 317.16623:34 317.21078:19 318.14365:33 318.15610:18 318.17618:16 319.02057:25 319.03561:37 319.06293:16 319.15747:17 320.05710:21 320.08524:52 320.15683:22 320.32874:19 320.97318:16 321.00909:55 321.11014:764 321.17401:16 321.25198:16 322.01852:16 322.06912:18 322.10782:272 322.13553:52 323.11270:16 323.14551:16 323.16211:53 323.18137:21 323.23386:17 323.99490:31 324.01605:17 324.05930:21 324.08350:53 324.22949:16 324.99106:17 325.07828:24 325.11304:35 325.15985:16 325.19128:16 325.53378:22 325.83435:29 325.98315:17 326.01651:19 326.16599:17 326.20264:17 326.69989:21 326.71558:24 327.07373:18 327.11990:39 327.17065:16 327.19095:17 327.23682:52 328.22519:67 328.24213:20 328.27005:19 328.53473:18 329.01321:30 329.06268:18 329.12778:70 329.14285:16 329.21063:19 329.24796:16 330.07443:35 330.16223:18 330.22812:82 330.97980:16 331.04962:19 331.11395:16 331.16882:35 332.01425:25 332.03500:30 332.98315:19 333.04208:20 333.06128:35 333.19135:43 334.02701:17 334.06110:21 334.10056:19 334.11246:19 335.01855:17 335.05450:23 335.13007:16 335.20700:34 335.24612:17 335.26361:50 336.02710:37 336.05219:17 336.07669:16 337.10547:16 337.14499:48 337.25284:37 337.82837:21 338.01889:18 339.08044:21 339.10110:48 339.12747:148 339.50150:20 339.99338:16 340.01993:45 340.12775:63 340.13959:18 340.23593:38 340.53848:25 341.07648:44 341.12607:16 341.15298:60 341.23047:18 341.31253:21 342.00757:16 342.07358:22 342.15002:24 342.24881:17 342.61896:26 342.68668:21 342.72357:18 343.05154:21 343.08929:36 343.11151:33 343.14279:16 343.17142:16 343.23230:17 343.85962:16 344.18253:26 344.22919:16 345.02512:22 345.10425:20 345.16663:34 345.64868:38 347.04126:16 347.06192:19 347.08878:19 347.21951:19 347.24008:21 347.65765:20 348.04462:16 348.24057:35 348.26279:21 348.59369:23 348.95609:17 348.99408:17 349.26389:16 350.15198:28 350.24454:16 350.89761:16 351.03995:46 351.12775:19 351.14667:22 351.26102:46 351.99893:37 352.08347:16 352.27417:16 352.65805:20 352.97592:24 353.00006:17 353.15475:18 353.21960:17 353.25067:18 353.95401:19 354.05606:39 354.08804:24 354.15668:26 354.26425:17 354.95673:16 355.00842:19 355.10428:18 355.14499:21 355.17224:19 355.59839:21 356.01044:20 356.07416:16 356.12335:25 356.93280:21 357.02588:24 357.10367:19 357.12308:21 357.14752:37 357.17474:22 357.20523:17 358.03857:40 358.07056:35 358.09171:21 358.13898:17 358.17236:24 359.04700:31 359.06168:17 359.07733:16 359.14694:18 359.22443:16 359.25568:15 359.26782:20 359.65408:23 359.73718:24 360.02808:35 360.06375:19 360.08130:25 360.10507:35 360.12079:41 360.26569:22 361.01132:18 361.02966:17 361.06250:32 361.12903:34 361.30276:18 361.66156:22 362.05396:21 362.19293:21 363.05838:77 363.07452:32 363.10730:38 363.12653:32 363.15228:47 363.19794:20 363.23337:21 363.83609:19 364.07965:35 364.12402:17 364.27505:16 364.99759:20 365.02966:21 365.04202:18 365.08316:16 365.14340:23 365.16049:72 365.17874:64 365.19565:36 365.98920:21 366.08145:22 366.19110:28 366.27863:21 366.98141:22 367.21585:22 367.24585:22 367.27878:31 368.10825:40 368.12662:19 368.44336:21 368.69519:16 368.89191:22 368.92444:31 368.99304:18 369.01266:35 369.12485:37 369.18127:33 369.22626:17 369.25479:19 369.26999:37 370.07617:34 370.13916:20 370.17331:20 370.73773:16 370.97705:16 370.99240:19 371.05090:32 371.13828:17 371.21701:20 371.24423:44 372.11600:19 372.13266:25 373.07617:19 373.14978:41 373.19226:25 373.30630:16 373.64297:21 373.66202:21 373.91544:17 374.11676:16 374.14365:21 374.20319:19 374.99835:25 375.05566:26 375.12228:16 375.20639:42 375.52289:19 375.70294:29 376.15387:21 376.16571:20 376.28479:20 376.64264:22 376.77319:30 376.94501:25 377.08627:32 377.13928:26 377.71170:24 378.00931:39 378.18088:21 378.27731:20 379.02228:19 379.09119:17 379.10834:27 379.13013:46 379.17752:19 379.19196:16 379.25342:20 379.27823:17 379.30133:18 380.02621:41 380.05695:22 380.07660:16 380.10434:16 380.17197:16 380.19373:26 380.57535:72 380.92325:17 381.04654:43 381.07462:19 381.14355:27 381.19165:16 381.23453:19 381.27353:17 381.82315:16 381.99210:20 382.02927:36 382.04474:43 382.05594:17 382.14648:38 382.16702:16 382.20547:16 382.26132:26 382.90213:42 382.96976:34 383.10803:16 383.30280:16 384.14282:20 384.22440:20 384.32477:17 385.11169:18 385.12653:18 385.16776:19 385.19647:18 385.24496:29 386.65900:21 387.08429:19 387.18054:48 387.94339:19 388.05585:17 389.05331:17 389.08890:23 389.11700:23 389.17917:18 389.32874:16 389.91708:16 390.06116:17 390.13245:25 390.23395:16 390.63016:30 391.10822:26 391.32541:18 391.34964:19 392.09253:25 392.74905:39 393.04294:16 393.05457:32 393.07718:178 393.16934:19 393.18567:36 393.21429:22 393.36911:23 393.76978:17 394.07410:61 394.10303:38 394.17792:22 394.36743:24 394.66394:21 394.68155:20 394.96808:18 395.02829:16 395.05698:29 395.08078:18 395.16730:16 395.28796:20 396.00952:16 396.02640:20 396.17700:18 396.32098:17 397.06778:37 397.20413:21 397.28543:25 397.30536:17 397.65228:56 397.96732:18 398.16458:33 398.18787:53 398.20151:17 398.26581:20 398.69064:19 399.03827:17 399.26129:35 400.10623:16 400.20157:23 400.26666:21 401.09695:43 401.11182:18 401.15915:17 401.18851:23 403.13519:18 403.24490:19 403.33011:16 404.05206:25 404.10007:16 404.14520:17 404.55627:35 404.68680:21 405.05420:34 405.08600:18 405.12469:16 405.19949:49 405.35825:16 406.03378:18 406.09290:36 406.34891:32 406.61450:25 407.04507:21 407.14963:20 408.07675:37 408.14612:16 408.21158:17 408.23837:25 408.95276:17 409.01050:17 409.25183:18 409.36978:23 409.65976:18 409.88275:18 410.02054:35 410.21112:23 410.36108:16 410.71893:23 411.02280:34 411.05698:18 411.10297:19 411.13919:39 411.28796:18 411.30914:50 411.93460:21 412.05588:43 412.17377:26 412.19131:17 412.66620:21 412.71594:16 413.02847:22 413.04269:19 413.06583:21 413.25220:57 414.02698:16 414.20773:27 414.31259:17 415.11273:17 415.13980:17 415.18442:18 415.22046:24 415.23523:32 415.61880:20 415.76523:20 415.94641:18 416.12643:23 417.12094:38 417.15210:41 417.17166:23 417.26575:21 417.33038:16 417.54852:21 418.14612:16 418.16354:36 418.22195:16 418.73459:21 419.00818:17 419.03320:18 419.04877:19 419.11105:16 419.12994:18 419.18271:30 419.26517:29 419.30612:21 419.31937:88 419.65472:32 419.67328:20 420.11469:59 420.14050:19 420.24600:19 420.27975:18 420.72766:41 421.12289:40 421.13272:20 421.19400:18 421.23386:18 421.33939:32 421.36780:17 421.44449:16 422.07419:24 422.12125:16 422.20633:19 422.34576:19 422.72159:19 423.05432:19 423.09625:32 423.33813:33 423.36816:86 423.38757:35 423.91043:18 423.99341:33 424.05475:21 424.08105:51 424.11539:20 424.35416:90 425.04095:18 425.09283:38 425.18436:17 425.94077:17 426.00467:17 426.16409:20 426.23602:20 427.00589:17 427.02338:16 427.06592:33 427.20398:16 427.99985:21 428.21741:46 429.09818:17 429.15323:21 429.17203:21 429.22708:58 429.69879:34 429.72961:21 430.05197:17 430.07806:16 430.13083:20 430.15320:16 431.04047:21 431.10483:26 431.13861:19 431.17252:22 431.25351:26 431.93777:17 431.98550:16 432.02481:21 432.08688:16 433.17340:18 433.26913:16 434.11804:38 435.10016:22 435.19693:25 435.22049:19 435.27454:19 435.30673:96 435.33188:21 436.03564:21 436.15747:36 436.21881:22 436.31110:37 436.34851:18 436.71890:35 436.78653:25 436.94458:28 437.10330:20 437.15048:17 437.33563:32 437.36243:17 437.61377:18 437.98349:21 438.04230:16 438.09323:23 438.22748:17 438.30930:17 438.32614:16 438.72824:28 439.15237:42 439.21463:28 439.34961:56 439.36871:50 439.38037:18 440.14108:17 440.20609:17 440.36298:21 440.47650:22 441.05609:17 441.10095:26 441.13617:17 441.15924:25 441.34879:21 441.37103:20 442.38962:18 442.45612:30 442.73486:23 443.11847:38 443.15527:18 443.24588:30 443.29059:19 443.35806:17 443.38437:17 443.66147:17 444.21878:24 444.34003:17 445.21246:17 445.95505:16 446.11035:19 446.50549:20 447.21744:36 447.23361:30 447.27930:16 448.06268:17 448.20013:35 449.10394:22 449.14322:16 449.27649:16 449.75854:24 450.03326:26 450.10416:25 450.88138:21 451.06693:35 451.09097:85 451.17996:16 451.23889:24 451.26138:20 451.30197:16 451.32602:38 451.76584:16 452.01044:19 452.22375:35 452.24387:42 452.69360:16 452.71799:29 453.06079:36 453.16382:24 453.18094:27 453.28021:52 453.34711:110 454.08377:20 454.33026:17 454.68863:20 455.24506:36 455.34500:32 455.35849:49 455.51761:26 456.03476:25 456.06104:17 456.13434:25 456.18747:21 456.23123:26 456.35706:42 456.70804:20 457.18823:38 457.20996:16 457.23584:27 457.33801:18 458.11050:24 458.12476:18 458.18356:17 459.02295:19 459.10864:32 459.19308:109 459.57309:21 459.62149:30 459.95313:19 460.01169:17 460.14877:21 460.67227:26 461.06143:17 461.18225:36 461.25464:25 461.29529:17 462.14142:25 462.17603:26 462.34039:16 462.96997:25 463.05811:21 463.23410:39 463.26822:20 463.71979:20 464.08282:22 464.11829:23 464.14807:16 464.23700:19 464.30829:17 464.99097:20 465.17307:71 465.21420:78 465.25577:45 465.31100:39 465.70432:16 466.13000:33 466.17990:16 466.21133:52 466.23962:126 466.28131:20 467.04825:22 467.06366:45 467.08719:35 467.19437:51 467.21738:27 467.26746:20 467.52679:16 468.04825:36 468.34634:24 468.94138:16 469.07208:25 469.10385:22 469.33295:20 470.08032:17 470.26404:26 470.28101:18 471.16333:17 471.19760:25 471.34790:16 472.06439:23 472.44235:17 472.70038:37 473.14444:21 473.16785:36 473.20740:30 474.15204:17 474.20990:36 474.70401:20 474.71967:20 474.98901:20 475.06253:25 475.17609:16 475.20883:23 475.27167:29 475.53848:18 475.99551:18 476.16898:16 476.24893:16 476.99362:18 477.17126:19 478.04550:19 478.09525:21 478.30408:17 479.01218:22 479.14651:17 479.16519:17 479.34821:24 480.04303:22 480.08652:23 480.17581:23 480.20715:21 480.31100:17 480.91708:16 481.06848:32 481.10056:31 481.22821:82 481.24945:60 481.59454:19 481.73044:42 482.15768:16 482.21466:61 483.09113:41 483.12650:21 483.22174:16 483.73029:17 484.06317:44 484.13739:19 484.23636:23 484.27036:17 484.34427:26 484.89886:20 484.98703:17 485.03412:19 485.08447:19 485.13525:20 485.20819:33 485.25598:16 485.74054:33 486.07010:20 486.10226:16 486.30023:32 486.71475:27 487.13275:22 487.22955:24 488.06094:16 488.26590:18 488.66440:20 488.93301:18 490.17728:16 490.21634:25 490.74011:22 491.16962:16 492.08624:18 493.07153:26 493.09448:46 493.16068:17 493.18314:35 493.29263:16 493.31647:16 493.65405:50 494.16174:16 494.25864:16 494.33170:15 494.35098:36 495.09811:23 495.25079:18 495.28024:47 495.32626:40 495.98358:25 496.12186:34 496.19821:18 497.04968:17 497.07028:18 497.09991:43 497.30640:41 497.32294:16 497.99240:18 498.11423:29 498.17078:18 498.68170:33 498.98663:33 499.08572:17 499.11920:16 499.16504:16 499.23080:31 499.25012:50 499.27075:20 501.02435:16 501.11871:22 501.25470:25 503.11298:47 503.17319:53 503.65695:59 503.74075:17 504.17459:19 504.19370:16 504.24237:38 504.26419:17 504.93866:21 505.12985:17 505.18118:29 505.23987:23 505.27649:16 505.72342:16 505.89615:18 506.04684:16 506.09641:32 506.22076:18 506.24890:16 506.72025:18 507.13531:26 507.16470:38 507.23300:24 507.62656:18 508.07675:32 508.16287:17 508.25015:16 508.30338:16 508.86761:17 509.27994:25 510.05719:22 510.12381:20 510.71353:20 511.08578:17 511.99774:17 512.10962:16 512.14624:18 512.20441:16 512.32941:22 513.09851:17 513.13080:16 513.16071:20 513.20294:17 513.36438:60 514.08862:48 514.38525:16 514.39923:21 515.05377:21 515.17297:19 515.34509:33 515.59131:25 515.92517:16 516.21826:20 516.41681:16 516.49408:17 517.12701:57 517.16846:16 517.18396:22 517.21814:18 517.31000:18 517.66193:31 518.03760:17 518.11316:28 518.41718:16 519.04688:18 520.75250:56 521.08984:30 521.12933:16 521.21515:17 521.34888:16 522.64703:33 522.73065:21 523.09760:20 523.28607:31 524.11603:16 524.13184:16 524.20447:22 524.28119:26 524.96228:18 525.18677:19 525.22412:18 525.28467:38 526.14191:16 526.22412:47 526.29175:16 526.76227:26 527.06238:58 527.29114:34 527.70282:18 528.14655:18 528.17566:109 528.22626:35 528.27838:20 529.03577:18 529.05798:21 529.07794:17 529.25159:37 529.38977:27 530.07776:25 530.17719:20 530.67297:26 531.14862:18 531.20593:47 531.28998:16 531.40009:16 532.17993:21 532.23309:20 532.32593:16 532.68817:25 533.08807:17 533.18060:23 533.38599:17 533.54956:18 533.65894:16 534.21381:17 535.17993:16 535.53320:19 536.21906:22 537.17346:25 537.26648:17 537.66266:40 539.08270:21 539.10516:55 539.32300:18 539.68475:21 540.22516:25 540.28424:22 540.35931:37 541.07611:18 541.10443:27 541.15466:16 541.17377:23 541.42572:20 542.11487:16 542.17688:157 542.26733:24 543.16364:33 543.19617:19 543.22229:39 544.01453:33 544.04224:21 544.07050:31 545.05438:17 545.10974:17 545.15021:16 545.17871:16 545.20978:36 545.26270:18 545.43201:23 545.94690:22 546.05231:21 546.07104:17 546.16046:17 546.17407:29 546.73724:24 547.13293:55 547.17145:34 547.19336:27 547.24701:22 547.94769:18 548.06262:19 548.10541:20 548.19537:21 548.22638:43 548.26953:18 548.34692:22 549.10132:32 549.13239:18 549.25665:24 549.31073:17 550.32855:25 550.34558:18 550.88275:31 551.44690:22 552.22101:16 552.36847:21 553.18738:24 553.23547:17 553.31012:18 553.32489:19 553.35315:21 553.38831:17 554.29041:25 554.31927:53 554.34515:20 554.95776:17 555.11835:16 555.16803:25 555.36121:16 556.20465:17 557.05267:18 557.10870:44 557.14899:21 557.21124:35 557.26239:64 557.28876:16 557.34967:35 557.37982:16 558.02130:37 558.09937:16 558.30640:17 558.58643:17 559.18127:21 560.75354:16 561.17188:18 561.48218:25 562.44421:27 563.04291:19 563.20245:16 563.23370:19 563.33380:16 563.36761:38 564.09387:19 564.17975:45 564.22961:33 564.27045:27 564.30457:19 565.19427:34 565.24304:294 565.27100:166 565.36249:17 565.72003:26 565.75629:165 565.78986:25 566.15442:33 566.22919:98 566.26373:73 566.29523:42 566.32574:24 566.71704:25 567.04675:20 567.06470:19 567.26758:18 567.31158:16 567.33014:34 567.64600:38 567.71307:19 568.03845:16 568.13342:18 568.15308:16 568.19366:36 568.27087:19 568.31677:18 568.69348:21 569.10046:16 569.16565:16 569.23132:16 569.27234:16 569.29041:17 569.32086:16 569.38776:49 569.57153:16 570.02008:25 570.27631:25 570.30127:16 570.34808:16 570.49841:16 571.03021:18 571.05042:21 571.07281:19 571.11877:23 571.18121:16 571.20288:19 571.36475:16 571.38263:19 571.91907:21 571.97565:26 572.34198:16 573.07941:16 573.25037:16 573.39490:23 574.20105:21 574.22894:39 574.25323:18 574.31860:20 574.75391:69 575.11206:17 575.15289:18 575.33472:26 575.77417:41 576.15979:34 576.25714:20 576.29871:41 576.38690:31 577.09937:27 577.24554:18 577.41492:34 577.68561:18 577.73175:28 578.29480:41 578.34094:18 578.69379:16 579.30640:16 579.76007:19 580.15112:22 580.20441:22 581.04791:35 581.12030:18 581.16364:32 581.35590:17 582.06183:16 582.16913:22 582.25336:26 582.28564:16 582.65979:19 582.72528:28 583.19952:17 583.23083:16 583.27466:19 583.30438:69 583.39386:20 583.80060:24 584.28564:21 584.30554:16 584.32428:18 584.46002:18 585.15936:17 585.21204:20 585.26440:32 585.29272:32 585.31989:16 585.71704:33 585.78278:19 586.02081:19 586.11670:34 586.19757:40 586.23395:34 586.26416:22 586.28278:16 586.34570:19 586.73798:50 586.76379:26 586.91663:37 587.07837:44 587.12305:43 587.14893:16 587.19574:38 587.25043:96 587.27887:85 587.42725:16 587.71423:16 587.77472:25 587.96899:41 588.05499:20 588.08875:19 588.17633:16 588.21313:29 588.23499:116 588.26776:67 588.31909:34 588.36273:17 588.71759:30 588.75238:66 588.78235:17 589.06317:19 589.16400:34 589.19434:34 589.21289:21 589.24420:78 589.27576:31 589.30365:51 589.42914:16 589.73389:69 589.77618:44 589.79828:25 589.98029:18 590.08228:21 590.14960:45 590.17975:16 590.80792:42 591.19244:40 591.27295:26 592.08002:20 592.20551:18 592.25946:16 592.28229:21 592.38580:28 593.13092:23 593.16559:16 593.22723:18 593.26984:63 593.32635:35 593.39075:19 593.98773:16 594.14691:26 594.34424:18 594.36743:20 595.11169:18 595.18066:18 595.29956:21 595.31824:19 595.35297:33 595.38904:16 595.75879:29 596.17780:21 597.05060:25 597.16199:17 597.28705:28 597.35590:17 597.78491:26 598.24750:22 598.31183:18 598.41785:16 598.74133:27 599.25800:16 599.38416:39 599.68732:29 599.71436:33 600.24792:16 600.28937:16 600.38849:35 601.35889:16 601.40454:21 601.95465:38 603.78815:19 605.23511:16 605.31604:16 605.71515:20 605.72986:54 605.75928:38 606.24200:42 606.27478:31 606.33130:37 607.16058:16 607.26636:62 607.30890:21	15107.9	20947.1	16123.1	44347.3	21403.8	7458.34	6941.65	21221.9	15520	14143.3	78196.6	32892.3	24227.9	42957.2	32691.2	7535.13	5762.04	8870.5	5043.45	12503.8	12165.4	11910.3	13836.3	30172.3	10336.7	10601	13401.3	12647.6	2622.85	8493.79
18062	14.761	627.266	no MS2: Unknown (carbon number 36); PlaSMA ID-3083	[M+H]+	C36H38N2O8	Unknown	null	1386.86	1053.6	110.164	511.124	802.537	491.046	146.875	1676.94	609.948	1424.71	1102.82	1208.94	275.153	1088.8	719.112	873.812	372.052	1234.62	1140.12	1016.61	1226.43	1025.29	3669.77	2365.59	1639.35	5169.42	1901.33	3567.61	500.583	2759.48
18063	6.318	627.277	no MS2: NCGC00381230-01_C34H42O11_7,11-Methano-2H-cycloocta[3,4]benzo[1,2-c]pyran-8-acetic acid, alpha-(acetyloxy)-4-(3-furanyl)-1,4,4a,5,6,6a,7,8,9,10,11,12-dodecahydro-11-hydroxy-4a,7,9,9-tetramethyl-10-[[(2E)-2-methyl-1-oxo-2-buten-1-yl]oxy]-2,13-dioxo-, methyl ester	[M+H]+	C34H42O11	Limonoids	null	7421.43	3545.59	2183.46	5663.73	8343.99	11420.9	13845.1	24572.4	7252.52	4913.08	4993.04	6082.06	4087.9	6821.66	2223.53	8784.19	4665.73	5645.55	5698.43	7639.97	2069.44	2997.76	2386.72	10593.5	917.106	9493.97	2380.78	5478.47	13723.5	1745.27
18064	7.773	627.294	no MS2: (NAG)(DAM)-AqOA[3-NH2-SATA]	[M+2H]2+	C50H84N12O25	Polypeptides	null	4625.03	7351.26	1317.56	2932.47	1530.84	513.524	2198.78	6155.39	1664.57	3128.68	2495.16	1727.79	2354.44	1273.72	1745.85	1073.4	2013.51	1991.94	2544.84	2461.91	13700	6509.14	8590.13	7095.18	5971.33	11280.5	17798.6	25663.9	12876.4	10153.6
18065	11.348	627.295	no MS2: NCGC00380197-01!2-[[2-(1,3-dicarboxypropyl)-6,6,9a-trimethyl-5-[(2E,4E,6E)-octa-2,4,6-trienoyl]oxy-1-oxo-4,5,5a,7,8,9-hexahydro-3H-benzo[e]isoindol-4-yl]amino]pentanedioic acid	[M-H2O+H]+	C33H44N2O11	Pentacarboxylic acids and derivatives	null	604.229	379.588	247.91	20.6202	212.649	738.327	147.456	869.637	674.579	735.483	1432.36	372.488	789.578	259.899	424.653	632.252	248.714	1698.13	1028.56	448.648	5028.88	3170	4937.71	4815.95	2641.75	4903.01	7049.12	5732.51	5092.84	4940.88
18066	12.493	627.35	no MS2: Biselyngbyaside	[M+Na]+	C34H52O9	Macrolides and analogues	null	1718.99	1604.47	1820.31	346.055	443.703	976.961	2938.23	2967.62	3967.01	4562.06	3069.85	2802.61	1883.47	3163.02	2188.04	4923.78	1429.14	4929.9	3472.72	3201.26	661.096	323.432	3125.27	217.246	1401.84	158.534	592.387	1488.1	564.834	5025.83
18067	12.311	627.357	low score: 6-(1H-indol-3-ylmethyl)-9-methyl-3,15-di(propan-2-yl)-1,4,7,10,13,16-hexazabicyclo[16.3.0]henicosane-2,5,8,11,14,17-hexone	[M+NH4]+	C31H43N7O6	Oligopeptides	101.04580:16 103.03746:34 103.05373:19 103.06121:23 103.07538:45 104.09992:19 105.05901:107 105.06933:470 106.07035:61 107.04948:121 107.08431:626 107.09267:138 107.10172:17 108.09219:40 109.05398:18 109.06403:147 109.09779:899 110.09883:39 110.10758:51 111.04098:54 111.06507:19 111.07865:52 111.08601:30 111.11233:123 112.13371:19 112.99307:16 113.00341:43 113.06513:16 113.10205:19 113.11775:17 114.08649:18 115.04913:15 115.05511:37 115.07314:24 116.08089:21 116.10396:46 117.06824:241 117.07958:57 117.09418:16 117.10331:19 118.07056:19 118.12152:16 118.66777:17 119.08173:299 119.08825:103 120.08574:20 120.09214:37 120.96673:16 121.05669:62 121.06841:47 121.10056:668 122.07742:24 122.09719:312 122.11053:23 123.03912:16 123.04862:18 123.07951:126 123.08868:70 123.09433:97 123.11296:388 123.12425:37 123.13111:19 124.08517:21 124.09630:16 124.11430:16 125.05032:19 125.05792:23 125.09166:71 125.09827:55 125.13694:48 126.05553:16 126.09798:51 127.07384:18 127.11142:70 127.12105:29 127.14395:22 129.04948:17 129.06560:16 129.07309:40 130.06490:17 130.15771:55 131.07536:107 131.08600:413 131.10867:26 132.08763:35 133.06519:84 133.08493:637 133.09753:275 133.10411:352 134.05331:19 134.08156:36 134.10272:87 134.10965:31 134.11928:17 134.98328:472 135.06682:19 135.07495:44 135.08205:104 135.11525:541 136.07074:18 136.08043:19 136.11200:46 136.12219:34 136.99930:21 137.09596:143 137.10739:90 137.12285:53 137.13063:174 138.09007:57 138.11006:15 138.11612:19 138.13005:19 138.13792:18 139.07021:43 139.07903:50 139.10106:17 139.11179:83 139.14693:18 140.10510:18 141.06758:25 141.07552:16 141.08653:19 141.16245:26 141.18272:17 142.07088:16 143.07443:44 143.08533:80 143.10316:24 143.11133:23 143.77505:16 145.09731:419 145.11781:17 146.09183:50 146.09973:43 146.57872:16 147.05083:18 147.07841:21 147.09877:16 147.11472:650 147.13400:14 148.07079:18 148.11145:17 148.12537:23 149.03271:19 149.04999:18 149.06198:48 149.09409:71 149.10248:17 149.11658:42 149.13330:378 150.09662:17 150.12265:16 150.14565:35 150.95589:23 151.03365:16 151.07809:43 151.10094:36 151.11360:162 151.13931:14 151.14746:36 152.06721:23 152.10988:43 152.15428:19 153.02502:20 153.07339:45 153.08655:104 153.11896:70 153.13501:21 153.15611:17 153.17061:20 154.08972:19 154.12321:28 155.05692:17 155.06619:18 155.07671:41 155.10629:384 156.10907:90 156.14011:28 157.07715:16 157.08760:55 157.10066:201 157.11911:19 158.08736:35 158.09778:79 158.10727:17 158.15785:45 159.09003:19 159.11403:431 159.12311:143 159.15157:22 160.11530:16 160.12331:78 161.09224:83 161.10326:35 161.10886:14 161.13060:321 162.09973:16 162.12550:38 162.14639:19 163.04068:22 163.06035:33 163.09401:20 163.10606:112 163.11415:130 163.13895:84 163.15594:17 164.06700:21 164.14336:17 165.08640:94 165.09697:17 165.11754:34 165.13240:60 165.14249:14 165.15471:17 167.08696:21 167.09943:21 167.11357:57 167.13924:17 168.10619:17 168.14828:16 168.54465:19 168.84100:25 169.01595:51 169.02493:79 169.03442:38 169.07333:16 169.10201:59 169.12093:15 169.12851:19 170.09340:16 170.10500:17 170.11656:18 171.07469:18 171.09659:37 171.10622:70 171.11618:229 171.14296:22 171.15111:16 172.12170:39 172.89818:17 173.04507:29 173.09009:61 173.10156:42 173.12857:206 173.13963:90 173.14464:47 174.12749:33 175.05836:25 175.10733:25 175.11691:71 175.14651:157 175.15762:50 176.00601:20 176.99248:17 177.00046:16 177.02007:16 177.08173:25 177.09976:51 177.11230:288 177.12782:199 177.15871:16 177.17358:26 177.49710:29 178.07993:16 178.10381:17 178.11407:19 178.13812:16 178.73909:18 179.07126:19 179.10062:39 179.12418:32 179.14122:100 179.14938:22 179.18515:20 181.08118:17 181.11053:68 181.12021:101 181.13292:16 181.15906:106 182.11758:21 183.08395:17 183.10349:17 183.12189:43 183.13141:26 184.07243:16 184.09033:19 185.00063:22 185.07384:20 185.08218:20 185.09416:16 185.10948:48 185.12177:34 185.13176:126 186.10349:51 186.12848:19 186.14336:16 187.06194:35 187.09300:25 187.10600:41 187.12086:16 187.14453:117 188.10442:16 188.14688:23 189.09970:20 189.12648:125 189.13693:26 189.15388:19 189.16614:98 191.09494:23 191.10481:18 191.11671:25 191.14423:62 191.17844:16 192.14339:21 193.05539:17 193.07553:16 193.10535:29 193.11584:61 193.18794:18 194.10840:19 194.12614:18 194.42082:16 195.07246:16 195.09451:48 195.12309:37 195.14128:76 195.16817:16 195.18939:16 196.14734:16 196.94646:24 197.13127:59 197.14172:42 197.15355:19 197.17664:34 197.18889:24 198.14650:42 198.20222:57 199.01494:26 199.07254:16 199.09407:17 199.12198:38 199.15373:49 201.09863:18 201.14064:55 201.15965:504 201.17464:75 202.08623:16 202.12831:21 202.14847:19 202.16246:72 202.17085:34 202.23090:16 203.07301:18 203.09451:43 203.10852:37 203.13829:21 203.15852:19 203.17822:92 203.19344:23 204.05707:16 204.06866:21 204.19312:17 205.10573:37 205.11530:36 205.12604:16 206.10579:16 206.18968:17 206.30270:28 207.02715:16 207.10741:38 207.12836:129 207.14442:33 207.16907:16 207.18692:23 207.20363:16 208.14505:19 209.13277:18 209.14296:19 209.17125:16 210.14325:20 211.03250:18 211.05394:23 211.12543:19 211.14436:36 212.12892:16 213.06445:16 213.12360:57 213.14642:36 213.15791:38 213.19592:21 213.21078:18 214.12076:16 215.10400:24 215.11699:42 215.13545:19 215.15251:16 215.19063:32 215.98759:20 216.07430:18 217.11586:25 217.13194:17 217.15022:41 217.16135:37 217.17184:25 217.19206:38 217.20164:34 218.08052:16 219.12984:17 219.16891:362 219.17953:192 219.20988:32 219.21938:50 220.12393:22 221.04495:16 221.11620:67 221.13071:74 221.14641:83 221.17467:18 221.21690:22 222.14238:25 222.22939:17 223.13188:62 223.20160:19 224.07924:19 224.11804:18 224.16621:21 224.93877:16 225.10867:19 225.14832:31 225.15811:35 225.16919:20 225.21930:19 226.15164:16 226.17780:36 227.11885:102 227.13162:33 227.15100:19 227.17242:16 227.18579:37 228.12607:44 229.14319:81 230.10609:23 230.13768:18 230.25243:59 231.11935:16 231.13666:19 231.17393:34 231.20071:31 231.21606:73 232.16245:22 233.07469:19 233.15457:44 233.17783:16 234.08293:21 234.15326:20 235.16309:74 235.17949:60 235.19597:16 236.16937:18 236.17900:19 236.19713:18 237.17584:35 237.24376:20 238.17099:37 238.22610:20 239.06186:16 239.13858:33 239.17162:38 239.18486:38 239.23579:126 240.18750:64 241.06158:21 241.13884:46 241.15048:25 241.19237:137 241.21288:23 242.14413:33 242.17693:40 242.18921:18 242.28226:1194 243.15355:16 243.20393:61 243.22800:39 243.28452:190 244.15222:16 244.18367:19 244.22369:22 244.28459:16 245.07272:19 245.12845:25 245.15508:39 245.17766:19 245.18639:25 245.20090:46 245.22034:16 245.24326:19 246.02901:16 246.15163:16 247.12624:71 247.14198:38 247.21051:21 247.23824:21 249.07074:20 249.13774:19 249.20979:24 250.17630:16 250.20840:16 250.25319:17 251.11700:40 251.14616:25 251.16576:22 251.18166:17 251.19398:16 253.10867:20 253.16351:35 253.20055:18 254.03763:17 254.15067:16 254.19540:17 255.06021:17 255.15570:73 255.17203:19 255.21886:16 255.23088:34 255.25063:16 256.16461:20 257.17542:16 257.19232:36 257.23184:17 257.24762:53 257.26022:18 258.24426:20 258.43454:17 259.13638:24 259.17270:16 259.19559:95 259.21585:36 261.09665:25 261.13788:32 261.21469:93 261.23380:42 262.13937:17 262.14981:17 262.21735:50 262.25000:29 262.98209:17 263.05304:18 263.13336:18 263.18332:21 263.22595:16 263.24991:63 264.07925:17 265.15588:41 265.16681:70 265.20190:21 265.24152:37 265.25809:58 266.28278:17 267.07385:21 267.14993:17 267.17093:68 267.23990:37 267.27325:35 267.59531:26 269.08072:20 269.17145:19 269.18634:19 269.26007:18 270.18820:17 271.22049:16 271.23404:25 271.24478:17 271.82837:16 272.12225:18 272.16867:51 272.98145:21 273.17004:38 273.18958:136 273.21841:25 274.17365:34 274.19775:58 274.61890:18 275.07556:16 275.08536:17 275.17590:52 275.18866:120 275.20386:248 276.19833:49 277.09491:16 277.13504:21 277.14816:64 277.21484:1168 277.22827:303 278.14767:17 278.16922:17 278.20563:19 278.23798:19 279.09451:21 279.15244:21 279.22284:25 279.23526:30 280.15323:20 280.23215:20 280.26486:38 281.10211:16 281.12408:16 281.16360:16 281.18365:18 282.22400:16 282.28882:39 282.30301:40 283.17429:19 283.21869:17 283.24832:41 283.26651:299 283.27936:56 283.97531:16 284.26993:178 284.28928:15 285.09857:16 285.11310:18 285.27603:19 285.28812:51 286.26465:21 287.05069:23 287.15930:31 287.16873:26 287.19861:17 287.26550:16 289.15677:18 289.16837:39 289.18170:36 289.19623:46 289.22537:21 289.26456:23 290.18954:18 291.04547:16 291.10849:18 291.15796:18 291.17999:16 291.19543:44 291.25418:18 292.19012:16 292.20441:27 293.11755:16 293.20874:837 293.22769:171 294.20114:74 294.21481:118 294.23346:46 295.16782:21 295.19879:19 295.22586:71 295.23596:20 295.25601:44 295.31650:16 296.17010:23 296.18399:19 296.24963:16 296.26730:23 297.12921:36 297.16467:17 297.20383:16 297.22327:28 297.23914:60 297.27228:21 297.31046:25 298.52823:26 298.94952:18 299.17657:82 299.19357:212 299.20908:110 299.25671:75 299.28323:22 299.32138:16 300.20142:16 300.22186:19 300.23282:41 300.25684:16 300.31342:22 301.04962:16 301.09415:16 301.16592:20 301.22659:16 301.23776:16 301.25882:18 302.09119:21 302.29764:19 302.70914:21 303.03986:23 303.08942:16 303.10345:31 303.14468:21 303.15549:18 303.17929:18 303.23093:49 303.34015:16 304.11792:22 304.28540:35 305.00903:16 305.16998:16 305.99142:16 306.09940:17 306.44012:16 307.08481:19 308.23276:18 308.25653:17 308.29556:32 309.18280:23 309.19653:31 309.21518:109 309.23694:20 309.25964:16 309.27719:104 309.28952:96 309.33661:16 309.54431:19 310.21750:18 310.25073:16 310.28787:33 310.31104:47 311.16681:16 311.20676:19 311.26245:117 311.29224:17 311.32138:25 312.11115:17 312.28842:24 312.31631:23 312.33380:17 313.23178:27 313.24695:101 313.26950:609 313.28659:309 313.32382:17 314.26553:49 314.27698:151 314.29761:38 314.31799:37 315.12149:19 315.15366:15 315.19257:5649 315.23901:24 315.37186:16 316.07336:41 316.18369:489 316.20145:739 316.25775:18 316.28226:18 317.19290:382 317.21008:1654 317.25681:118 317.42661:26 318.14581:16 318.19125:45 318.21057:329 319.14551:18 319.22974:35 319.25943:17 319.27710:48 320.21426:19 320.29535:22 321.04456:25 321.21445:17 321.24881:20 321.32819:18 322.82611:27 323.18069:17 323.22733:17 323.35962:17 324.24088:18 325.25543:18 325.28082:16 325.31573:25 325.70313:16 326.21423:16 326.23965:18 327.21277:54 327.23480:16 327.25851:41 327.27701:22 327.66913:16 327.68649:37 328.09454:19 328.20752:21 328.22058:20 328.66492:16 329.15726:19 329.22183:18 329.27682:16 329.30209:16 329.31458:28 329.67334:17 331.08844:17 331.12476:56 331.14044:18 331.19180:19 332.09778:19 332.11978:19 332.14935:34 333.19083:28 333.21997:47 333.23267:92 333.24866:51 333.29422:18 334.23071:17 334.25018:25 335.03284:22 335.17465:17 335.21796:16 335.22858:18 335.25357:135 335.26779:81 335.28757:42 335.31500:21 335.33130:26 336.15558:18 336.25446:19 336.26865:57 337.18900:19 337.22794:41 337.24716:75 337.27286:858 337.30154:47 338.25452:16 338.26611:16 338.30188:18 339.21017:16 339.23804:19 339.27795:85 339.29877:133 340.22818:16 340.28979:22 341.02600:16 341.29156:601 341.31149:925 342.28983:156 342.31418:139 344.63019:34 345.07834:16 345.11142:102 345.31699:23 345.50314:24 346.75787:22 347.07166:18 347.08441:21 347.12411:18 347.15311:17 347.18265:34 347.24057:18 347.32401:16 348.21255:21 348.23709:44 348.29373:17 349.23822:322 349.27026:59 350.22232:16 350.24387:75 350.60474:18 351.25107:392 351.27252:60 351.75610:17 351.96002:17 352.17221:25 352.24878:16 352.29373:16 352.32108:16 353.17899:32 353.21680:17 353.22903:17 353.25916:38 353.28580:33 354.27448:18 355.24023:21 355.28317:59 356.24078:21 356.28445:16 356.73181:20 357.22845:19 357.26346:18 359.06860:19 359.24731:60 361.23950:16 362.29846:19 363.03406:16 363.12753:24 363.28549:16 364.19537:20 364.26544:16 365.23386:18 366.19849:19 367.15384:16 367.23984:59 367.26086:23 368.51047:17 369.02499:19 369.15121:20 369.26041:19 369.34885:21 370.01660:17 370.25555:16 370.28195:17 370.31964:36 370.33221:17 370.35275:17 371.01904:18 371.12155:61 371.14621:57 371.21933:3261 371.26730:27 372.13083:19 372.19781:112 372.22339:1078 372.66287:17 373.23740:2175 374.20474:17 374.22919:187 374.24579:128 374.26443:113 375.10562:28 375.21817:37 375.25043:64 376.25552:18 376.27371:16 377.17114:16 377.25943:16 380.29388:23 382.30640:19 383.28064:16 383.30063:25 383.90768:16 385.19302:19 385.31369:16 386.24323:16 386.35825:20 387.18524:16 387.19742:21 387.36722:16 389.13190:22 389.18002:17 389.35379:19 390.24332:20 390.31952:18 390.65762:19 391.01706:23 391.35901:17 392.25647:32 393.23065:16 393.26157:16 393.28690:17 393.37708:22 394.31201:16 394.38409:29 395.22183:16 395.24152:19 395.29913:34 395.36337:29 397.15799:19 397.24942:42 397.29678:46 397.33206:23 398.37424:16 399.21222:22 399.24435:33 399.38358:29 400.22330:22 400.28568:21 400.36707:20 400.38629:16 401.18686:17 401.28534:40 401.33698:47 402.98004:19 403.19992:17 404.27322:19 405.25641:16 405.29706:37 405.36841:17 406.94241:16 407.25449:35 407.27115:19 407.29160:51 407.33380:17 407.65118:18 408.20789:17 408.34604:17 408.36093:16 408.38742:28 410.28403:48 410.34244:19 410.62256:16 411.32797:18 411.36444:73 411.38943:22 412.23199:16 413.30167:19 414.02432:17 414.39972:21 415.20169:21 415.23065:127 415.24289:398 415.26157:592 415.35818:18 415.80017:16 416.23413:60 416.25900:92 416.94327:21 417.10031:21 417.16327:19 417.22458:16 417.23740:16 417.26868:19 417.29987:32 417.37042:17 418.21927:21 418.32489:16 419.10037:23 419.24863:18 419.27206:17 419.32794:16 420.14304:19 422.07620:17 422.43430:27 423.18088:18 423.35291:22 424.24005:18 424.34882:33 424.37820:18 425.81723:17 425.92517:17 426.32953:18 427.07166:42 428.19269:17 428.20758:19 428.45721:45 429.23972:54 429.25851:38 429.29733:20 429.36121:18 429.37817:42 429.57608:19 430.22018:16 430.25348:18 430.37561:20 431.17584:18 431.26953:19 432.27902:22 432.89911:18 433.70496:19 436.38193:35 437.29147:18 437.32727:21 437.36887:34 438.49481:18 439.37854:17 440.23593:29 440.35287:45 440.40518:16 441.20831:16 441.23499:23 442.12231:17 443.26831:18 443.33734:32 443.36026:21 444.11511:32 444.34018:17 444.36163:22 445.25238:29 445.27856:21 445.29932:16 447.21710:23 447.23883:36 447.26917:45 447.31335:19 448.28943:16 448.36383:23 449.36838:20 450.39661:16 451.24826:16 451.34369:18 451.76547:18 452.31766:16 452.40521:20 453.24088:34 453.29379:17 453.33304:17 453.36661:39 453.44965:23 453.81238:18 454.24771:44 454.31970:19 454.40274:18 456.33063:19 456.39865:25 456.98648:16 457.12436:32 457.25986:19 457.31644:42 457.92255:16 459.22067:17 459.25003:43 459.34079:16 459.36624:22 459.96179:17 460.19806:16 461.35782:21 462.19876:20 462.28571:19 463.25696:22 463.30420:20 463.32645:16 465.26477:19 465.34189:18 466.86639:20 467.31717:19 467.37387:83 468.36960:25 469.23074:18 469.25681:19 469.33386:45 469.35858:75 469.37915:50 469.43549:17 470.37262:77 470.39029:19 470.41336:18 471.23315:17 471.30701:22 471.34308:51 471.36340:146 471.58862:31 472.24445:18 472.34875:21 472.36386:18 472.38422:16 473.23743:34 473.33890:21 473.36353:29 474.29214:16 474.39890:19 475.34460:33 475.38315:23 477.32129:16 477.36502:17 477.39276:21 478.38803:18 478.50272:22 479.21393:25 479.37640:20 481.27731:18 481.30576:17 481.32193:16 481.34448:17 481.41730:17 482.29068:16 483.35391:16 483.39172:16 483.41193:25 483.47668:23 483.50912:21 484.36816:16 485.33997:20 485.45941:20 487.31659:16 487.49426:16 489.32880:16 489.48019:34 490.33475:16 490.36615:35 491.28223:26 491.44620:19 492.24139:18 493.17163:29 493.29568:16 493.36270:16 493.38620:96 493.42941:17 494.36084:19 494.40381:17 495.38892:401 495.40836:720 495.45264:17 495.57581:22 496.38712:70 496.41135:200 496.43155:55 497.31451:16 497.34396:16 497.35699:44 497.38382:19 498.30869:34 498.33572:27 498.35754:32 498.38446:32 498.55313:16 499.01743:19 499.27567:35 499.30048:19 499.31958:58 499.34961:126 499.37939:308 499.40149:73 500.24536:18 500.35468:40 500.38864:184 501.31653:21 501.34628:14 501.37158:110 501.42474:21 501.46683:32 502.37747:41 502.72314:38 503.35446:17 503.38412:36 504.00674:18 504.33725:17 504.36334:33 504.39581:37 504.48672:16 505.35193:84 505.37711:53 505.80154:18 506.10193:65 506.12332:62 507.12393:22 507.41727:16 508.40775:18 509.26077:20 509.28323:16 509.38928:23 510.20425:20 510.39856:16 511.29581:18 511.33136:16 511.40015:15 511.41156:36 511.55777:16 511.96042:16 512.41571:34 513.33887:16 514.30988:16 514.33105:37 514.35620:64 514.38092:61 514.42212:19 514.59851:16 515.27155:21 515.29498:88 515.35828:3405 515.38477:2658 515.46594:18 515.59436:16 516.23297:16 516.26422:27 516.30615:34 516.33600:172 516.36810:1294 516.39435:633 516.76831:18 517.22992:17 517.30017:19 517.38452:3075 517.47180:28 518.16724:22 518.30170:16 518.35016:131 518.37378:357 518.40216:565 518.45410:17 518.48730:16 519.31824:51 519.34821:101 519.37347:681 519.40302:2023 519.42603:661 519.48499:19 521.32672:18 521.39294:19 521.42603:18 521.59473:18 522.44293:21 524.12122:19 524.49084:19 524.59509:29 524.91693:17 525.25806:31 525.28503:69 525.89728:16 526.36957:20 527.30298:33 527.36920:16 527.40918:42 527.69965:20 528.11420:16 528.15613:19 528.37451:18 528.39703:37 528.49200:17 528.91528:18 529.32294:21 529.36005:22 529.49854:26 529.93652:16 530.23077:25 531.24335:19 531.32526:32 531.35632:19 531.37646:33 531.39807:18 531.45508:24 532.23938:19 532.26758:19 532.38947:17 533.35590:62 533.39294:108 533.41370:88 534.26031:20 534.39044:55 534.41876:37 534.75574:19 535.38025:70 535.40149:203 535.43445:642 535.48596:40 535.50806:15 535.53815:16 536.38263:17 536.40704:59 536.43445:109 536.46094:51 536.52002:24 537.43463:69 537.50720:16 538.26782:21 538.37799:16 538.46210:19 539.22351:20 539.26953:33 540.35999:17 541.30872:19 541.33356:16 541.44342:17 543.05359:16 543.32520:20 543.34552:25 544.43976:39 545.28290:18 545.31293:56 545.37903:37 545.42822:16 546.42242:22 546.54840:16 547.32941:42 547.35944:18 547.43103:19 548.25800:17 548.32501:16 549.46161:35 550.64221:19 551.28125:19 551.59283:18 552.12567:19 552.27368:18 552.44879:25 552.61377:19 553.44507:17 553.73633:21 554.35699:22 554.49921:16 555.29327:21 555.34534:17 555.88690:16 557.45184:17 557.48035:29 557.49420:16 557.53815:16 559.25916:25 559.36029:18 559.40051:267 559.44434:144 559.48242:242 559.51031:34 560.37500:17 560.39929:23 560.42175:18 560.46167:53 560.49524:72 560.71307:16 561.37274:18 561.44122:36 562.44531:16 562.90472:16 564.49597:18 565.43079:26 565.45367:25 565.49664:39 566.01727:16 566.50555:16 566.55414:17 566.59039:25 567.27179:17 567.31885:18 567.40607:20 568.41333:18 569.22144:22 569.34540:29 569.44836:16 569.55389:16 570.30029:23 570.44580:25 570.49982:16 571.23224:16 571.36505:19 571.45886:38 571.49182:56 572.54932:16 573.02014:25 573.36041:16 573.40405:17 573.44623:19 573.51581:20 574.36060:19 574.88409:16 575.43518:37 575.52850:32 576.38617:17 576.45819:16 576.52557:18 577.42804:43 577.46429:75 577.48846:55 578.46021:35 578.74933:25 581.36987:36 581.43140:18 581.48138:34 581.54553:24 581.61694:21 582.29272:20 582.30975:26 582.36749:21 582.50452:20 582.55920:16 583.31445:16 583.38013:35 583.42224:49 583.44843:16 583.50244:18 583.52081:34 584.19843:16 584.35065:35 584.38586:16 584.40479:16 584.47888:41 584.51874:32 585.23236:18 585.31604:20 585.34369:19 585.40558:16 585.47040:24 585.51990:40 586.36298:44 586.40161:50 586.59216:17 587.32336:18 587.43719:46 587.49188:83 587.54871:128 587.56897:56 587.59247:16 588.22552:22 588.33325:17 588.39435:17 588.44495:17 588.47186:32 588.49646:43 588.51880:68 588.53607:69 588.58240:16 589.20624:35 589.30603:53 589.36371:120 589.39734:32 589.43420:20 589.47803:17 590.04724:37 590.33875:18 590.36163:36 590.40552:17 590.44836:18 590.52179:16 590.56177:35 590.59253:18 591.43567:16 591.46722:41 591.50507:16 591.53076:33 591.56317:17 592.41284:17 592.44305:51 592.49084:56 592.59161:18 593.00916:18 593.29004:16 593.42389:16 593.44977:34 593.50256:37 593.54529:41 594.47113:16 594.51044:67 595.27197:21 595.35992:19 595.38287:16 595.40790:19 595.45166:56 595.49048:39 595.53772:17 596.25305:28 596.45306:21 596.49219:19 597.42249:18 598.45367:18 599.47461:36 600.00769:19 600.36743:19 600.51874:16 601.14764:19 601.48181:31 601.79614:16 602.29047:21 602.47546:26 602.84222:18 608.45288:17 608.48596:58 609.32532:33 609.37982:31 609.40259:61 609.43768:143 609.47205:41 609.49976:57 609.52301:22 609.61847:16 610.32080:23 610.42065:17 610.47235:75 610.61945:16 611.34064:16 611.44641:120 611.47626:132 611.50531:19 611.53070:19 611.57819:22 612.42786:22 612.44836:49 612.48199:44 612.58429:16 612.92267:19 613.07178:20 613.34558:16 613.37292:21 613.40594:21 613.44379:260 613.48389:2250 613.57263:54 614.31879:16 614.48615:39 616.43518:16 617.78326:27 617.86096:17 618.76129:19 619.17462:19 619.41833:20 621.49512:21 624.09918:24 624.71002:16 625.31885:16 625.57996:16 625.64264:23 626.27618:17 626.31354:19 626.35333:101 626.39685:119 626.43219:90 626.47986:82 626.53058:65 626.56165:89 626.59363:49 626.62439:77 626.67395:41 626.78412:17 626.83179:16 626.89813:16 626.93695:22 627.19080:16 627.25562:91 627.30554:405 627.35425:3935 627.45935:80509 627.55847:259 627.60278:36 627.64081:36 627.70068:18 627.72449:17 627.76550:16 627.86932:24 627.95868:16 628.04736:40 628.08777:20 628.12573:18 628.24402:36 628.31140:98 628.35406:1157 628.46265:33840 628.58667:244 628.65094:73 628.70178:18 628.74518:25 628.80011:18 628.91266:42 628.97235:21 629.04590:19 629.09766:16 629.17145:42 629.20459:16 629.22467:24 629.28815:167 629.31921:237 629.34821:1258 629.38281:1578 629.47241:34833 629.56818:412 629.61176:49 629.66052:25 629.69971:34 629.86121:36 629.88672:16 629.92847:16 630.11969:36 630.21277:16 630.23077:49 630.25513:17 630.28925:16 630.31140:53 630.34314:196 630.38184:471 630.47485:11942 630.58191:183 630.62189:16 630.86938:16 631.15088:16 631.18231:35 631.25037:16 631.28772:71 631.33142:201 631.36859:179 631.39056:111 631.44702:871 631.49017:1502 631.55139:70 631.59686:39 631.62811:25 631.70581:17	2333.18	3753.2	2778.89	3099.04	2054.46	2053.68	3423.37	7650.71	3444.2	10425.7	4053.12	5887.18	8718.23	4423.95	4756.69	7196.9	2282.33	5549.23	8682.7	8116.85	4157.86	3633.88	4620.77	2235.69	4879.19	2343.93	6245.78	6441.73	6751.39	5260.76
18068	11.337	627.36	6-(1H-indol-3-ylmethyl)-9-methyl-3,15-di(propan-2-yl)-1,4,7,10,13,16-hexazabicyclo[16.3.0]henicosane-2,5,8,11,14,17-hexone	[M+NH4]+	C31H43N7O6	Oligopeptides	101.02216:25 101.05112:16 101.06185:16 102.04493:53 102.06310:17 102.22739:16 103.03429:16 103.04800:240 103.05585:173 104.05797:108 104.06427:35 104.10302:35 104.10864:25 104.99146:16 105.06837:4976 105.09032:25 106.07175:387 107.03582:33 107.04765:464 107.05845:51 107.08429:4174 107.10178:52 107.10873:16 108.04543:33 108.05656:69 108.08611:291 108.09655:55 108.10351:20 109.02739:45 109.06266:684 109.10023:2994 109.12101:23 110.06533:34 110.08912:20 110.10333:548 110.12380:16 110.55312:17 110.59982:19 111.04143:111 111.07897:607 111.11258:104 111.76387:16 111.90816:16 112.08139:49 112.08622:16 112.89449:17 112.99738:98 113.05825:138 113.08862:87 113.09386:255 113.10260:59 114.06277:16 114.10022:56 114.48151:19 114.83707:25 115.04419:137 115.05309:670 115.06231:95 115.10457:17 115.87547:22 116.05303:57 116.06192:216 116.26826:18 116.95937:18 117.06821:3096 117.27616:16 118.06530:82 118.07249:264 118.08576:15 118.11667:16 118.98571:20 119.03571:16 119.05345:42 119.08446:6253 119.54809:18 119.87923:22 120.08899:643 120.12057:16 120.14331:16 121.05485:31 121.06524:363 121.09979:5265 122.06328:16 122.07725:17 122.10436:504 122.98489:27 123.04471:50 123.06797:32 123.07707:343 123.08460:373 123.11618:1550 123.68246:16 124.05923:16 124.07562:29 124.08386:54 124.11234:62 124.12262:94 124.99057:32 125.00059:42 125.05901:60 125.09474:1022 125.12836:16 125.32291:19 126.05546:19 126.10212:41 126.10941:19 126.13724:25 126.99132:17 127.03407:26 127.05410:100 127.06421:20 127.07828:16 127.11013:67 127.11858:21 128.05428:188 128.06277:382 129.04489:37 129.06953:2393 129.62947:19 130.04706:22 130.06346:86 130.07524:553 131.03308:16 131.03900:19 131.08392:6640 131.32961:17 132.07657:66 132.08838:484 132.09912:39 133.05328:34 133.06490:277 133.10008:6805 133.26509:22 134.05823:18 134.07394:22 134.09435:192 134.10397:455 134.84949:24 134.89159:23 134.97289:46 134.98027:208 134.98784:183 135.03880:18 135.07861:674 135.11615:3049 135.14864:23 135.22681:19 135.97746:17 136.07434:18 136.08736:16 136.11725:419 136.74222:18 136.90189:16 136.98991:21 137.05470:53 137.09355:1014 137.13080:618 137.15186:35 137.26546:25 137.58861:16 138.02374:95 138.03737:66 138.05879:33 138.07755:28 138.08916:210 138.09930:89 138.12334:27 138.13530:63 139.00299:17 139.02612:24 139.03717:210 139.07356:39 139.08231:24 139.10756:182 139.11635:241 140.03477:17 140.07089:29 140.09967:16 140.11208:37 140.36475:21 141.01920:22 141.06895:766 141.09015:110 141.13155:36 141.75925:16 142.07349:357 142.09752:16 142.97377:37 143.08406:2762 143.11140:16 144.05815:28 144.07251:75 144.08870:584 145.06204:96 145.07317:17 145.10036:6370 145.18227:19 146.07176:22 146.10437:703 147.06870:71 147.07953:430 147.11543:5007 147.60387:24 148.07858:71 148.09010:36 148.11943:473 148.13622:19 148.58704:16 148.99184:21 149.04451:18 149.09428:1878 149.13260:2267 150.09479:257 150.11256:25 150.13029:108 150.14215:90 150.19370:16 150.95802:40 151.07246:118 151.11211:572 151.13986:110 151.14606:108 151.15466:84 151.70859:17 152.04079:33 152.05302:20 152.11183:38 152.14203:16 152.15236:55 152.89914:21 153.02411:46 153.04027:16 153.05418:34 153.06531:84 153.08148:102 153.09061:115 153.09981:77 153.11864:82 153.12889:84 154.05356:20 154.07115:71 154.08060:54 154.13211:42 154.33353:22 154.92436:16 155.03647:41 155.07364:158 155.08406:998 155.10722:500 156.00703:20 156.08804:214 156.10608:45 156.11746:19 156.96461:16 156.97562:50 157.06183:20 157.07962:65 157.09975:3768 157.12170:22 157.25638:23 158.06042:22 158.10152:588 158.41422:17 158.50275:19 158.98015:22 159.03371:25 159.06377:27 159.07520:159 159.08391:144 159.11551:6181 160.02243:16 160.03183:17 160.07892:16 160.09195:17 160.11891:739 160.12889:107 160.57483:16 161.01256:16 161.06340:30 161.08446:137 161.09656:453 161.13110:2832 162.04568:22 162.05806:19 162.06517:18 162.09052:33 162.10071:71 162.13608:279 162.93912:16 163.00946:32 163.06184:34 163.08871:52 163.11031:1139 163.13303:124 163.14632:966 163.16013:65 164.00641:16 164.01401:39 164.11317:135 164.14999:18 165.06857:16 165.07872:38 165.09074:114 165.12428:607 165.13548:165 165.15671:96 165.16904:21 165.65627:19 166.05983:16 166.09099:17 166.10707:33 166.12016:51 166.13368:122 166.91360:20 166.99249:22 167.00687:20 167.03510:18 167.04543:17 167.08444:385 167.10661:59 167.13678:77 167.14684:89 167.21695:17 168.06717:19 168.08893:120 168.10912:45 168.11827:15 168.90804:17 168.91745:17 168.92935:21 168.95216:17 169.02786:162 169.09964:2216 169.12286:158 169.91313:19 170.10085:311 170.11696:20 170.99460:20 171.06454:19 171.07880:56 171.08801:57 171.11470:3278 171.14833:27 171.29958:21 172.06914:27 172.11896:397 172.84695:19 172.98734:34 173.08809:68 173.10191:192 173.13126:4098 173.15762:16 173.97859:16 174.09573:24 174.12405:154 174.13309:179 174.14386:233 174.51259:17 175.01025:53 175.01968:14 175.07140:33 175.09659:173 175.10583:195 175.11652:362 175.14960:1406 176.08316:16 176.10448:26 176.11183:45 176.12183:16 176.14952:272 177.05179:34 177.08064:16 177.09514:79 177.11433:305 177.12898:681 177.16148:400 177.17087:97 177.26775:17 177.99670:16 178.05791:18 178.10139:18 178.12016:37 178.12811:44 178.14044:27 178.15367:21 178.16594:89 178.17661:16 179.08060:118 179.09843:67 179.10815:114 179.12483:19 179.14284:223 179.18222:35 179.37614:17 179.83421:21 180.06714:16 180.07948:35 180.09294:89 180.10535:20 180.13913:92 180.15173:20 180.16859:17 181.02673:16 181.04410:39 181.08235:59 181.09981:820 181.12440:147 181.13385:69 181.15907:16 181.21533:20 181.83319:23 182.06163:24 182.07126:18 182.09886:87 182.10841:91 182.11858:26 182.14885:20 182.15843:23 182.16621:17 182.98418:16 183.11562:2392 183.15245:26 183.16855:17 183.21127:18 183.74892:21 184.07120:619 184.09204:18 184.10680:69 184.12193:293 184.13687:78 184.42143:21 184.92857:16 184.98106:33 185.00450:16 185.07117:87 185.09306:121 185.13239:4174 185.15819:25 185.19748:19 185.33153:16 185.87672:16 186.00694:19 186.05260:18 186.06763:28 186.08040:16 186.09880:16 186.13553:595 186.14914:102 186.62144:17 186.93335:16 187.00819:32 187.08937:26 187.11021:352 187.14478:1694 187.15591:554 187.63344:20 188.07658:26 188.10605:72 188.12158:40 188.14932:359 188.92155:23 188.99501:21 189.07634:19 189.08485:17 189.11813:175 189.12781:500 189.16336:788 189.93069:19 190.12512:72 190.14148:18 190.15060:40 190.15895:39 190.17213:137 191.01561:19 191.08566:44 191.10355:102 191.13182:207 191.14339:194 191.15508:74 191.17987:168 191.23077:16 191.75981:22 192.09050:16 192.10330:19 192.14896:77 192.17819:19 192.18513:22 192.75089:16 193.09645:208 193.12164:291 193.15535:61 193.16524:28 193.18826:19 193.20276:19 194.09686:21 194.10826:69 194.11894:56 194.13919:26 194.15405:19 194.16814:47 194.52505:22 194.64798:25 194.74538:16 195.06276:39 195.09227:234 195.11554:1346 195.13699:192 195.15001:23 195.17186:18 195.89412:18 196.09702:19 196.10416:23 196.11519:126 196.13155:75 197.07672:40 197.10396:148 197.13213:2253 197.18109:19 197.18884:18 197.22803:18 197.94122:17 198.03833:17 198.04713:48 198.08698:29 198.11227:21 198.12796:80 198.13763:311 198.15176:97 198.17482:17 198.60851:21 199.01886:16 199.03395:17 199.10974:165 199.14607:2325 199.17868:21 199.93489:24 200.02855:16 200.05594:18 200.12144:23 200.14885:405 200.99689:16 201.01884:16 201.12619:575 201.15224:471 201.16336:1225 201.55696:16 201.67239:18 201.85020:25 201.94612:16 202.08792:39 202.11133:19 202.12291:18 202.13481:62 202.15843:190 202.17230:149 203.09796:37 203.11954:16 203.14055:721 203.15192:261 203.16910:139 203.18138:351 203.19785:33 204.13409:56 204.14911:62 204.18304:57 205.10010:65 205.12018:76 205.13319:61 205.14873:138 205.15935:585 205.19167:148 205.49835:16 206.09673:19 206.11749:43 206.15918:128 206.20937:17 207.11824:294 207.14258:125 207.17117:185 207.18645:20 207.21725:27 208.10744:55 208.11946:45 208.14015:43 208.17374:58 208.62764:16 209.09209:17 209.11357:217 209.13350:1281 209.15656:35 209.19194:21 210.12611:168 210.14008:221 210.14981:75 211.05266:285 211.06349:136 211.10521:48 211.14546:1755 212.05750:38 212.10886:41 212.13071:49 212.14539:107 212.15332:219 212.18570:17 212.99313:18 213.04073:20 213.06139:23 213.09213:34 213.10904:77 213.12718:193 213.15057:548 213.16438:990 213.17407:391 214.04167:20 214.05827:21 214.06911:20 214.10280:26 214.13426:17 214.15514:112 214.17366:165 214.18732:15 214.24358:17 214.72514:20 214.95030:17 214.96129:21 215.02261:16 215.14334:387 215.17990:778 216.14378:74 216.15852:89 216.17857:70 216.19408:16 216.97403:17 217.01793:16 217.10422:28 217.12784:16 217.13660:17 217.15630:422 217.19054:85 217.20316:43 217.91365:21 218.09805:25 218.12616:16 218.15280:49 218.20848:21 218.86899:19 219.11079:55 219.13345:91 219.17340:2492 219.22278:33 219.24039:16 219.48558:23 219.68166:19 220.02454:21 220.11537:38 220.13359:18 220.15916:184 220.17453:587 220.21382:18 220.59715:21 220.86084:17 221.06897:25 221.10445:19 221.11798:114 221.13483:308 221.15730:199 221.18906:181 221.71060:17 222.00595:20 222.10928:16 222.13779:99 222.15927:90 222.94019:35 223.03497:53 223.05704:57 223.10658:45 223.12788:595 223.14960:1037 223.17444:52 223.21107:23 223.95377:16 224.06400:19 224.12669:19 224.14455:184 224.16185:116 224.17397:20 224.95653:18 225.03392:37 225.05568:16 225.06439:17 225.07373:20 225.12283:16 225.15034:253 225.16524:845 225.18233:91 225.95624:24 226.07339:17 226.13828:37 226.16212:69 226.17886:129 226.23792:25 226.94855:36 226.98882:29 227.00183:16 227.10031:23 227.11575:257 227.12993:822 227.15700:99 227.17729:1010 227.19841:72 228.12042:16 228.14706:20 228.15712:16 228.18077:101 228.21057:16 228.86328:25 229.03525:27 229.06970:20 229.14056:721 229.16396:109 229.18123:213 229.18987:533 229.20131:306 229.59476:41 229.74423:16 230.13373:18 230.14748:110 230.16118:78 230.19739:127 230.20860:65 230.49033:19 230.84084:23 231.10245:26 231.11852:49 231.13731:18 231.16048:78 231.16786:162 231.17783:189 231.21069:224 231.23227:18 232.16550:35 232.19434:41 232.20503:34 232.21632:23 233.07346:17 233.12944:151 233.14757:235 233.16002:223 233.17715:95 233.19214:223 233.20543:81 233.22072:74 233.23132:18 233.34312:16 233.76820:19 234.06935:17 234.12810:77 234.14203:60 234.15807:52 234.18401:19 234.19395:40 234.20419:16 234.21950:36 234.76952:20 235.04727:24 235.07922:18 235.11951:62 235.13481:112 235.15025:444 235.16905:229 235.18143:80 235.19803:37 235.21437:29 235.47227:23 236.04774:20 236.07301:16 236.13870:19 236.14990:40 236.16556:70 236.18266:29 236.21887:34 236.91818:22 237.05707:24 237.06776:32 237.07721:31 237.11281:21 237.12422:36 237.16377:968 237.18533:137 237.85498:20 238.06548:16 238.10475:19 238.15517:157 238.17589:221 238.18665:84 239.05220:36 239.08224:45 239.10687:19 239.12935:35 239.14510:60 239.16570:571 239.18253:1544 239.22421:20 239.24525:16 239.40025:17 239.47920:16 240.13890:25 240.16586:36 240.18112:261 240.19374:180 240.84570:21 240.94397:45 241.04137:19 241.08269:44 241.13353:103 241.14940:144 241.19077:1753 242.04945:20 242.14479:34 242.15508:22 242.17024:30 242.18524:186 242.20125:125 242.28470:293 242.29530:86 242.94519:16 242.95699:19 242.96565:23 242.99809:21 243.07039:38 243.08002:21 243.12888:24 243.14984:35 243.16533:239 243.20515:565 243.22339:142 243.28400:20 243.92830:18 243.98157:19 244.11163:18 244.16632:68 244.18703:27 244.20865:148 244.41356:24 244.52840:16 244.95486:66 245.12534:88 245.14249:36 245.15314:35 245.17627:112 245.18930:362 245.21480:81 245.24895:25 246.14197:17 246.15462:20 246.18974:41 246.22472:20 246.24321:21 246.26595:20 247.00356:16 247.13019:1560 247.16284:403 247.20612:727 247.23776:33 247.99373:16 248.12120:56 248.13747:183 248.15756:101 248.17342:36 248.20406:21 248.22403:28 249.02153:16 249.08192:17 249.09943:17 249.11548:21 249.13907:43 249.15865:150 249.17151:134 249.18042:192 249.19061:132 249.20480:35 249.22375:106 249.23177:37 249.24788:17 249.55688:19 250.06174:44 250.08516:16 250.16025:37 250.17210:137 250.19949:40 250.77336:19 251.08180:18 251.12015:130 251.13657:75 251.14836:51 251.16365:166 251.17799:371 251.19397:303 251.20529:135 252.07509:16 252.15489:38 252.17110:39 252.18634:72 252.73546:16 253.07538:16 253.09593:58 253.10718:38 253.12270:37 253.14868:111 253.17810:342 253.19431:417 253.20627:221 254.10887:34 254.14886:46 254.16736:33 254.18695:59 254.19998:76 255.14484:88 255.16919:342 255.18504:284 255.20287:190 255.21701:356 255.30620:18 256.16281:48 256.18045:16 256.19531:36 256.21246:91 256.22980:20 257.14832:19 257.18964:3123 257.21848:93 257.23465:75 258.09378:17 258.19135:582 258.24380:17 258.75687:25 259.13321:18 259.14835:109 259.16815:156 259.19342:649 259.20767:1070 259.89383:16 260.03769:16 260.15002:22 260.16592:37 260.20383:193 260.21698:89 260.25552:19 261.13480:39 261.15262:94 261.17902:211 261.19220:133 261.21484:1247 261.22998:752 261.64276:19 262.12628:17 262.18201:16 262.21939:398 262.24661:110 262.26794:28 262.58591:18 262.64880:53 262.71310:19 263.13245:36 263.15778:57 263.17282:232 263.18616:116 263.19952:235 263.23212:215 263.24246:137 263.58496:16 264.01495:18 264.06091:16 264.17007:14 264.18130:64 264.19577:60 264.20966:66 264.22745:16 264.23672:18 264.35660:17 264.98520:16 265.04996:25 265.09842:42 265.12106:16 265.15045:41 265.16977:78 265.19131:199 265.20428:113 265.22189:142 265.24997:93 265.26831:79 266.09671:21 266.11002:20 266.12445:21 266.17172:25 266.18396:18 266.20474:32 266.21597:63 266.97311:18 267.04413:26 267.09760:18 267.11133:46 267.12985:119 267.15891:781 267.18210:170 267.20660:328 267.22064:135 267.26950:17 267.99374:17 268.12778:19 268.14114:38 268.15863:69 268.17551:72 268.19232:16 268.21872:54 268.99945:21 269.08844:25 269.14224:33 269.15952:92 269.18881:346 269.22693:192 269.24396:35 270.14459:32 270.16693:16 270.19128:78 270.20499:35 270.22974:51 270.62616:18 271.11185:26 271.15036:32 271.15817:81 271.17477:129 271.20529:528 271.25284:35 271.61520:16 271.86227:21 272.11261:16 272.16702:23 272.19867:59 272.21811:37 273.00391:16 273.05371:20 273.13666:102 273.15729:98 273.18732:685 273.22073:413 273.24847:19 273.62628:20 273.70355:20 274.09192:16 274.15680:79 274.17950:132 274.19565:78 274.22598:125 274.35382:17 274.70163:19 275.14996:275 275.16562:712 275.20065:10853 275.24225:86 275.28088:21 275.76508:16 276.08069:24 276.13632:17 276.16354:87 276.20178:2176 276.79474:19 277.04852:16 277.13559:34 277.16028:45 277.18109:147 277.19800:665 277.21643:1115 277.23712:143 277.93121:16 278.15445:19 278.18329:41 278.19940:41 278.21439:178 278.23193:39 278.25485:19 278.66785:17 279.05695:20 279.07581:20 279.13452:23 279.15439:61 279.17520:61 279.19354:245 279.21243:444 279.23499:143 280.12341:23 280.16196:57 280.19348:41 280.21436:68 280.23563:90 280.26056:25 280.28198:17 281.04108:36 281.05438:20 281.07028:18 281.09448:18 281.10770:36 281.13739:69 281.15570:18 281.17426:17 281.18823:108 281.20493:219 281.22177:297 281.23996:53 281.52872:16 281.55719:18 281.72144:16 282.10629:23 282.11896:22 282.13519:23 282.14709:45 282.18149:16 282.19748:58 282.22580:163 282.25070:19 282.28317:56 282.95901:17 283.12012:17 283.16141:72 283.18222:127 283.20480:527 283.22037:168 283.24161:124 283.26508:74 283.89807:21 284.15988:20 284.18423:61 284.19772:112 284.20752:72 284.23581:19 284.26584:51 285.16452:94 285.18509:162 285.19278:74 285.21771:201 285.23553:110 285.26816:49 285.28259:18 286.13794:16 286.16846:17 286.20163:25 286.22430:172 286.58710:16 287.20016:310 287.22568:52 287.23700:168 288.16223:20 288.19281:21 288.20612:16 288.23801:36 289.06390:18 289.12860:28 289.14374:19 289.15909:16 289.18146:166 289.21570:472 289.23996:48 289.25558:78 290.09351:19 290.10104:44 290.12460:21 290.17694:17 290.19257:49 290.21744:135 290.23984:24 290.26553:35 291.11191:17 291.12189:17 291.15558:306 291.19714:824 291.23251:274 292.14911:47 292.16727:16 292.19937:99 292.22867:71 292.68024:18 292.97592:16 293.11777:17 293.13644:80 293.17059:2558 293.20923:2768 293.22757:663 293.28592:16 293.88058:24 294.07315:18 294.11066:17 294.13736:18 294.17749:501 294.21509:690 294.24155:39 294.65610:19 295.01337:36 295.13400:84 295.16016:28 295.17889:42 295.20078:124 295.22296:405 295.25644:28 295.94122:16 296.14520:71 296.24213:23 296.96945:16 297.16705:18 297.20279:117 297.21823:159 297.23123:213 297.24850:49 297.26285:55 297.27899:61 297.62750:23 298.18958:35 298.21805:204 298.23901:21 298.79654:17 298.99072:18 299.06790:19 299.13010:18 299.16595:16 299.19119:89 299.20831:191 299.23544:456 299.25357:183 299.28137:39 299.32944:16 300.09976:20 300.15314:18 300.17728:35 300.19748:16 300.22061:66 300.23956:139 301.05637:38 301.16858:21 301.18655:59 301.21490:324 301.24069:92 301.25903:367 301.42017:26 302.17920:19 302.19766:38 302.22083:191 302.26410:35 303.09552:16 303.15155:634 303.16730:285 303.19666:118 303.21939:175 303.23666:150 303.25455:105 303.27750:107 304.15488:91 304.17328:72 304.21683:36 304.23727:109 304.26923:78 305.04358:28 305.13931:16 305.16818:60 305.18982:39 305.21365:315 305.24243:243 305.27036:21 305.98102:16 306.14066:21 306.20728:16 306.23175:79 307.06030:16 307.08820:16 307.14905:232 307.16351:218 307.18439:231 307.20251:392 307.23694:174 307.26828:44 307.27881:15 307.50293:16 307.97147:18 308.11426:16 308.12967:18 308.16052:67 308.19952:56 308.23520:16 308.24634:76 308.26950:21 309.04770:21 309.12961:16 309.15601:33 309.17371:78 309.19736:121 309.22290:665 309.27075:34 309.32544:19 309.38104:22 309.94812:22 310.16766:16 310.18661:52 310.19809:27 310.22177:120 310.25180:80 310.56055:17 310.73755:17 310.95679:20 311.01178:38 311.14252:29 311.18451:50 311.20453:151 311.23444:661 311.27820:17 311.30338:19 311.33554:20 312.18005:34 312.21054:36 312.22287:19 312.24518:48 312.28494:39 313.07520:16 313.11374:36 313.14929:18 313.18323:23 313.21872:363 313.25500:612 313.27747:454 313.69543:19 314.05099:21 314.17990:21 314.22275:80 314.23547:62 314.26123:68 314.27533:94 314.28754:44 314.30746:19 315.07095:36 315.13339:19 315.17389:50 315.19321:56 315.21918:270 315.23862:319 315.26175:167 315.27936:121 315.76379:17 316.19955:20 316.23502:149 316.25424:55 316.62167:20 316.72955:20 316.87567:19 317.16711:18 317.19986:71 317.21652:101 317.23859:439 317.25620:508 317.29852:24 317.69370:17 318.13120:19 318.15414:176 318.20819:19 318.23090:37 318.25153:175 319.13516:23 319.16223:40 319.21854:203 319.23975:149 319.25589:103 319.26855:70 320.18448:21 320.22516:25 320.27060:36 321.14410:56 321.16663:277 321.18539:157 321.21417:283 321.23288:215 321.25101:164 321.27628:25 321.33493:19 321.94745:18 322.16135:66 322.18774:61 322.21481:40 322.23557:16 322.25565:43 322.28223:21 322.42783:23 322.62372:23 322.65250:17 323.02264:18 323.07996:16 323.13007:17 323.14914:21 323.17294:36 323.19443:86 323.21857:127 323.23694:346 323.26178:113 323.27841:39 323.34506:19 324.10425:16 324.14835:17 324.22028:79 324.23795:108 324.25314:65 324.27213:39 324.30087:19 324.34903:35 324.56876:16 325.00012:32 325.01877:16 325.07941:20 325.15039:16 325.19394:16 325.21390:105 325.23468:297 325.25311:338 325.27313:96 325.29218:27 325.30450:17 325.72165:30 326.06302:16 326.22449:37 326.25812:125 326.30258:29 326.96820:22 327.00049:49 327.19897:16 327.22925:353 327.26263:490 327.29358:27 327.94290:17 328.21609:17 328.25467:17 328.26855:58 328.28522:51 328.89084:16 329.15094:18 329.17233:33 329.20297:35 329.21756:84 329.23660:158 329.25372:225 329.27264:101 329.28375:104 329.29919:18 330.16833:16 330.18295:18 330.21194:17 330.23209:103 330.25119:123 330.26407:47 330.28683:22 331.08051:16 331.10220:16 331.12280:95 331.16440:46 331.18579:228 331.21152:533 331.23358:702 331.26471:276 332.12842:17 332.19302:56 332.21600:127 332.23978:90 332.26779:70 333.10226:17 333.14856:92 333.17303:140 333.21906:302 333.24319:946 333.28082:37 333.92551:18 334.15662:17 334.18442:34 334.21915:52 334.24158:353 334.26489:76 335.08057:17 335.13516:19 335.16165:40 335.18582:112 335.25598:14260 335.73666:16 335.79306:16 336.11841:17 336.14801:97 336.18542:89 336.26147:3324 336.37201:16 336.42807:20 336.77728:17 337.01639:20 337.13818:42 337.19336:64 337.21368:112 337.26395:2181 337.28619:763 337.30777:55 337.38187:16 338.09439:19 338.15027:16 338.20438:44 338.21954:51 338.23230:38 338.26587:623 338.28372:216 338.29880:53 338.47122:18 338.58575:18 339.19055:16 339.21219:62 339.23260:112 339.24875:146 339.26123:331 339.28122:381 339.33041:18 339.67841:16 339.96259:19 340.14774:35 340.22314:22 340.23959:24 340.26053:39 340.28281:53 340.31128:16 340.32556:19 340.36331:16 340.38095:30 340.63562:19 340.72241:28 341.15082:16 341.16315:16 341.20450:33 341.23392:88 341.25171:90 341.26810:127 341.28470:277 341.30096:130 341.31799:51 342.20050:24 342.24570:61 342.25873:54 342.28574:73 342.31146:102 342.79431:22 343.11801:19 343.23453:144 343.25580:223 343.26938:144 343.28885:199 343.31943:54 343.34027:20 343.36218:19 344.12955:40 344.23355:25 344.25107:40 344.27280:21 344.28976:33 345.10446:37 345.14352:17 345.22693:105 345.25873:139 345.27966:122 345.29581:40 345.31281:24 346.09641:37 346.11496:16 346.22699:38 346.28290:22 347.04294:16 347.10800:16 347.13443:19 347.14951:25 347.18790:337 347.21457:257 347.23068:215 347.26202:274 347.30289:18 348.19543:118 348.22296:73 348.24713:109 348.26727:25 348.28491:17 348.93927:16 349.08157:22 349.10428:22 349.11725:19 349.15421:56 349.17035:55 349.19318:572 349.23514:6541 349.28836:108 349.84253:19 349.89523:22 350.12491:40 350.14526:17 350.18665:18 350.24323:1127 350.59290:16 351.21017:100 351.23627:431 351.25919:1539 351.31479:19 351.62762:16 351.95337:18 351.96857:17 352.15036:16 352.21167:21 352.22723:82 352.24658:56 352.26440:122 352.28619:28 352.29898:17 352.43503:18 352.76080:17 353.14108:29 353.19208:18 353.21133:38 353.23145:98 353.24713:112 353.26257:236 353.28076:329 353.31186:24 353.54559:18 353.85669:17 354.06253:17 354.21945:20 354.23291:40 354.25116:67 354.27670:19 354.30276:54 354.95737:18 354.97968:16 355.06943:58 355.24298:74 355.26602:221 355.29544:130 355.31174:67 355.32983:18 355.85400:18 356.11502:20 356.21329:33 356.23022:20 356.24991:57 356.27060:77 356.30118:38 357.21881:23 357.24460:90 357.27350:268 357.30225:66 357.33023:16 357.37817:18 357.58154:17 358.24634:110 358.27951:18 358.30215:23 358.31693:17 358.34430:16 359.21494:21 359.23340:120 359.25916:510 359.29840:125 359.39603:23 360.24677:92 360.27719:114 360.30862:16 360.39096:18 360.44907:17 361.17410:48 361.19977:421 361.24127:115 361.25934:273 361.28049:104 361.30142:41 362.18164:29 362.19260:58 362.21457:84 362.24298:41 362.25595:39 362.28629:16 362.29929:22 363.10007:16 363.19833:36 363.21719:59 363.25079:322 363.27432:225 363.30829:88 364.06961:21 364.18967:19 364.21600:81 364.23563:38 364.25565:80 364.28287:159 364.70840:40 365.04068:17 365.23337:241 365.25546:214 365.28482:347 365.32678:52 366.12552:16 366.16351:47 366.22034:41 366.24561:56 366.27020:16 366.36084:18 366.49725:21 367.02783:16 367.22101:25 367.23407:50 367.25699:186 367.28430:124 367.30856:162 367.63959:21 368.24792:40 368.27377:100 368.28720:65 368.33633:20 368.40778:16 369.16736:38 369.20880:21 369.22711:16 369.25226:79 369.27487:374 369.29767:278 369.32523:36 369.34113:20 370.12216:25 370.23099:21 370.27283:52 370.29181:55 370.30701:36 370.48251:17 371.10248:16 371.17203:32 371.20328:57 371.22083:26 371.24323:91 371.26276:132 371.28671:100 371.31198:87 371.34189:18 372.22784:19 372.24588:31 372.25659:68 372.30014:57 373.11783:21 373.15775:38 373.19345:26 373.21594:46 373.23825:36 373.25708:151 373.27267:121 373.30096:34 373.32413:43 374.15759:33 374.17810:74 374.26163:55 374.30252:46 374.59940:16 375.05707:18 375.15372:64 375.17584:121 375.21060:127 375.26196:273 375.28241:139 375.30167:18 375.34869:21 376.17874:21 376.19244:20 376.21576:20 376.23923:35 376.25363:51 376.26859:51 376.28397:19 376.38522:16 377.18930:21 377.20593:19 377.22559:48 377.24936:289 377.28455:403 377.30197:82 378.19772:18 378.25073:63 378.27930:140 378.29474:39 378.33157:67 378.67087:18 379.13266:19 379.14969:34 379.17682:36 379.24042:53 379.25839:58 379.28818:307 379.30664:188 379.39771:16 380.11127:20 380.26013:44 380.29803:55 380.31070:53 380.80966:39 381.07764:17 381.11487:38 381.27649:306 381.30661:225 381.32831:60 382.12939:22 382.27902:70 382.30862:238 382.34644:16 383.11505:20 383.16196:16 383.25238:30 383.27368:172 383.29474:304 383.31860:126 383.33340:188 384.08533:23 384.25424:18 384.27176:23 384.29861:94 384.33203:95 385.04175:18 385.16342:39 385.18335:20 385.20270:16 385.23962:56 385.26785:52 385.28909:143 385.31314:86 385.34653:21 386.00555:16 386.12653:16 386.25430:36 386.27658:112 386.30322:22 386.33212:60 386.62866:16 387.03079:22 387.18600:60 387.23792:65 387.27698:189 387.31061:79 387.34482:16 387.40277:17 387.68903:17 388.04666:16 388.22134:16 388.25601:58 388.28403:66 388.30786:19 389.25247:94 389.27765:80 389.30249:119 389.32895:22 389.86203:18 390.19440:23 390.20636:16 390.22876:18 390.28195:77 390.30164:15 390.33173:35 390.41568:16 391.21332:17 391.24167:79 391.25842:152 391.28070:455 391.31586:80 391.32611:31 392.18570:297 392.20935:36 392.23822:40 392.25705:124 392.27759:105 392.29962:143 392.31848:23 392.34091:16 392.69333:29 393.18100:18 393.19885:29 393.21487:16 393.23236:21 393.25894:78 393.27789:173 393.29959:162 393.32297:185 393.34598:26 393.81992:18 394.14206:23 394.27475:59 394.32312:94 394.42798:18 395.23071:17 395.27304:59 395.30045:350 395.33231:62 396.23639:21 396.25470:19 396.27444:35 396.29102:24 396.33270:38 397.06021:17 397.26315:73 397.29407:69 397.31171:136 397.33075:55 397.34421:40 397.37360:17 397.39978:33 397.79333:16 398.25793:25 398.28406:42 398.29813:34 398.33456:46 399.26425:39 399.28543:164 399.33243:87 400.30356:21 400.33972:16 401.05017:21 401.06772:20 401.25540:32 401.27090:55 401.28778:167 401.30746:67 401.32343:16 402.02274:16 402.25891:16 402.29529:92 402.31412:65 402.34457:18 403.15582:16 403.20767:37 403.23233:29 403.25317:55 403.29153:180 403.31937:69 403.34854:37 403.36588:21 404.05640:16 404.21756:17 404.25235:41 404.27658:46 404.29825:23 405.21503:33 405.25024:86 405.29700:505 405.32120:250 406.16666:18 406.21893:16 406.24658:19 406.30899:118 406.32825:15 406.35770:41 407.06595:16 407.07971:16 407.17950:17 407.23627:20 407.26566:85 407.28250:137 407.30106:89 407.32578:165 407.34415:48 407.83807:16 408.29834:74 408.33151:16 408.35767:40 409.16754:86 409.19910:21 409.27042:46 409.29337:165 409.31219:223 409.33636:116 409.38138:18 410.24255:16 410.26392:19 410.28928:98 410.32721:66 411.28677:74 411.31793:145 411.34717:33 411.36899:60 411.38831:17 412.26822:17 412.30585:126 412.34592:54 412.90973:17 413.26514:72 413.28638:89 413.31369:112 413.33963:57 413.35831:17 414.21606:40 414.25946:21 414.30338:18 414.32480:22 414.55292:19 415.19025:17 415.21545:37 415.23492:258 415.25836:304 415.29059:198 415.32019:185 415.34558:38 415.38544:26 415.80124:17 416.17313:25 416.20697:32 416.25336:107 416.28317:95 416.30905:35 416.32242:27 416.35452:27 417.21704:23 417.23666:21 417.26001:182 417.30356:348 417.32495:63 417.38016:25 417.90976:16 418.23154:49 418.26822:1295 418.28912:399 418.31870:66 419.05865:17 419.12332:25 419.24051:107 419.27441:330 419.29755:163 419.32281:190 419.38083:38 419.50232:16 420.24042:23 420.27756:178 420.30472:18 420.33612:26 420.44073:21 421.23587:17 421.28656:118 421.30209:92 421.31882:128 421.35184:238 422.15781:22 422.28763:38 422.30588:62 422.32605:78 423.15823:22 423.29684:60 423.32214:350 423.35126:113 423.37003:19 424.33203:129 424.83453:18 425.18271:45 425.30215:141 425.32306:155 425.35364:33 425.38092:19 425.98230:16 426.23380:16 426.25104:39 426.27609:16 426.32419:36 426.33505:70 427.29260:35 427.31491:133 427.33694:47 427.35129:36 427.37793:22 428.11673:16 428.31134:57 428.36508:31 429.10571:17 429.16742:27 429.22885:88 429.25299:52 429.29120:162 429.31631:131 429.34308:114 429.37158:18 429.76468:18 430.21133:16 430.23532:19 430.27768:16 430.31027:21 430.33173:45 431.22125:41 431.24707:162 431.26123:522 431.28381:311 431.30191:237 431.32523:179 431.34439:71 432.18616:20 432.25443:26 432.27890:231 432.31287:60 432.33139:17 433.23639:82 433.25751:76 433.27686:92 433.29575:150 433.31976:134 433.34769:73 433.41364:16 434.27921:66 434.31125:54 434.32886:84 434.38477:18 435.22961:19 435.25714:24 435.27280:43 435.29483:138 435.32553:219 435.34467:94 435.37323:36 435.55884:17 436.08160:17 436.28180:19 436.31720:48 436.34903:82 437.22565:22 437.26410:17 437.28488:18 437.31442:88 437.33939:123 437.35861:141 438.31519:19 438.33459:68 438.36328:78 439.23831:21 439.28876:20 439.30502:38 439.32004:72 439.33826:102 439.35690:105 439.37213:71 440.24973:26 440.35425:51 441.09439:18 441.12845:38 441.23569:17 441.32785:305 441.35568:74 442.08600:25 442.31036:48 442.34955:33 443.27286:37 443.30756:65 443.33194:286 443.36316:83 444.10678:25 444.22034:18 444.26343:16 444.31921:21 444.35452:114 444.91858:19 445.14380:16 445.21313:17 445.25534:57 445.27844:170 445.30026:408 445.33710:160 445.36554:104 446.26556:38 446.29724:72 446.31180:107 446.33710:150 446.58304:17 447.22049:17 447.25763:117 447.30115:232 447.32269:398 447.37051:106 448.24597:86 448.31113:63 448.34711:25 449.05319:16 449.30029:41 449.31995:41 449.34332:69 449.36786:16 450.33038:32 450.35449:33 451.20557:17 451.21832:16 451.30499:98 451.32120:65 451.34637:126 451.37463:44 452.32138:55 452.33755:87 452.38565:17 452.64749:23 453.27255:20 453.31073:150 453.33386:66 453.35559:122 453.39999:30 453.61435:16 454.24533:23 454.26862:18 454.31000:20 454.32562:38 454.35120:51 454.36472:27 455.23193:44 455.27554:16 455.31180:55 455.32648:57 455.34674:119 455.36609:154 456.26056:67 456.29208:33 456.32748:103 456.35986:145 457.16946:18 457.27560:127 457.31839:215 457.34381:169 457.36478:41 457.40829:16 457.44254:16 458.16699:18 458.26486:48 458.32742:50 458.34186:35 458.37064:92 459.28632:133 459.30853:240 459.33392:208 459.35941:101 460.19263:16 460.24057:17 460.28632:77 460.32587:23 460.37024:53 460.65442:23 460.98691:17 461.15289:23 461.17590:16 461.19693:20 461.29449:33 461.32623:501 461.37225:176 461.40381:16 462.05481:16 462.28064:50 462.33023:137 462.35040:86 462.36243:29 462.39307:57 463.20374:45 463.29727:34 463.31946:97 463.35107:593 463.37207:214 463.39120:58	1363.66	5629.37	2912.15	1033.35	4971.82	2918.63	22365.2	26513	11967.8	10194.6	4333.69	11511.2	5017.61	3372.18	5871.3	3765.37	5248.33	6310.68	10358	4955.79	6464.04	2690.09	2081.93	1700.49	4373.44	9724.34	8464.13	2338.38	2048.4	4903.44
18069	10.477	627.361	6-(1H-indol-3-ylmethyl)-9-methyl-3,15-di(propan-2-yl)-1,4,7,10,13,16-hexazabicyclo[16.3.0]henicosane-2,5,8,11,14,17-hexone	[M+NH4]+	C31H43N7O6	Oligopeptides	101.02752:18 101.03940:40 101.05811:16 102.03911:50 103.05112:145 103.05767:145 103.06955:19 103.58054:16 104.05843:76 104.09953:16 104.16203:16 104.91631:21 105.03006:21 105.06937:4979 105.08985:16 105.09917:16 106.06417:60 106.07216:283 107.04710:389 107.05511:153 107.08397:4541 107.75478:16 108.05030:19 108.05898:51 108.08891:314 109.04154:17 109.05616:81 109.06401:544 109.10005:3504 109.81600:30 110.06175:20 110.07198:23 110.09571:35 110.10407:154 110.11236:31 110.47462:19 111.08142:579 111.11154:18 111.11877:18 111.25017:16 112.04540:19 112.07638:16 112.08421:43 112.99503:119 113.00506:31 113.05694:81 113.06561:23 113.08733:16 113.09207:50 113.10093:151 113.13669:16 114.09399:16 114.10717:16 115.05073:329 115.06696:53 115.08141:17 115.11056:23 116.05461:29 116.06235:32 116.07155:16 117.06866:2661 117.09427:20 117.80224:19 118.07230:257 118.08341:32 119.04930:107 119.08475:5010 119.10856:24 119.66738:20 120.07905:127 120.08772:223 120.09747:33 120.78994:16 121.02106:37 121.05983:240 121.06941:208 121.09942:3893 122.06640:69 122.09727:105 122.10719:266 122.97236:19 123.04233:22 123.04940:17 123.08009:963 123.11732:1562 123.51390:17 124.08577:104 124.11034:117 124.12081:96 124.93232:16 124.98203:25 125.01659:21 125.04703:17 125.05655:134 125.07982:34 125.09524:1750 125.12492:38 125.13252:48 126.09501:23 126.10153:18 126.14070:22 126.96362:22 127.06287:21 127.07116:43 127.07751:22 127.09443:18 127.10178:60 127.11340:165 127.14135:21 127.57527:24 128.04991:28 128.06224:325 128.14102:36 128.68765:16 129.04878:57 129.06911:1270 129.09163:38 130.06734:57 130.07578:240 131.04172:40 131.04887:15 131.08391:4650 131.10606:25 132.08745:490 132.73389:19 133.02898:18 133.06262:248 133.07019:115 133.09950:5469 133.16780:20 134.06715:74 134.10309:644 134.11668:43 134.98000:226 134.99158:16 135.07913:949 135.11612:3398 135.14099:16 135.16197:17 136.08472:52 136.09258:21 136.11176:141 136.12303:191 136.13376:17 136.54887:19 136.98509:25 137.06177:115 137.08923:262 137.09779:468 137.12527:173 137.13560:278 138.02391:16 138.05634:26 138.09747:39 138.10532:16 138.12465:16 138.13214:18 138.97758:16 139.00990:19 139.03535:17 139.07394:205 139.09312:14 139.10204:70 139.11292:231 140.10945:17 140.11809:20 140.14554:29 141.06836:396 141.07457:171 141.09280:45 141.12886:20 141.93918:16 142.05666:19 142.07249:107 142.08652:87 142.09567:19 142.12212:25 142.12799:23 143.06894:89 143.08459:1693 143.10411:139 143.11292:35 144.08400:192 144.09393:210 144.10521:26 144.99313:23 145.05989:79 145.07182:35 145.10016:5703 146.08047:22 146.09953:361 146.11029:426 147.04488:20 147.05817:16 147.07773:563 147.08606:189 147.11694:4336 147.42076:16 148.07114:17 148.08127:56 148.09146:86 148.11320:179 148.12331:301 148.15742:16 148.35869:17 149.05962:51 149.09486:2261 149.13031:1772 149.66496:16 150.09607:256 150.12741:119 150.14047:95 150.93840:40 150.95522:17 150.98354:16 151.07281:26 151.11200:626 151.14076:88 151.14873:93 151.15726:14 151.90540:17 152.05934:24 152.06920:26 152.09996:19 152.10951:58 152.11966:73 152.14261:38 152.97607:17 153.00168:16 153.04742:25 153.06444:66 153.07254:99 153.08521:127 153.09598:154 153.12004:114 153.12903:219 153.13730:60 153.99893:18 154.07552:25 154.08401:100 154.09473:61 154.98662:16 155.01221:42 155.03052:16 155.08437:815 155.10110:406 155.11104:317 155.14896:25 155.17270:17 155.20837:17 155.99651:22 156.09306:162 156.10974:107 156.96941:21 156.98077:19 157.05086:16 157.06178:26 157.07082:16 157.10094:1931 157.12819:23 157.16858:16 157.24263:19 158.07382:33 158.10381:227 158.11702:48 158.98506:34 158.99387:19 159.04865:17 159.07162:91 159.08543:323 159.11537:4401 160.00133:18 160.08240:39 160.10263:37 160.11855:400 160.12770:141 161.08881:247 161.09970:429 161.13182:2869 162.02742:23 162.09103:41 162.10449:53 162.12711:83 162.13673:268 163.02367:19 163.07387:79 163.11198:1601 163.14659:961 163.16792:16 164.08701:19 164.11534:157 164.14543:119 164.15587:100 164.19518:27 165.07410:115 165.09413:263 165.11940:122 165.12872:439 165.15979:17 165.17337:26 165.92545:20 166.07898:51 166.08629:24 166.12839:134 167.03899:16 167.06146:17 167.08231:52 167.08916:166 167.11250:133 167.13577:82 167.14517:57 167.15530:19 168.08560:75 168.09288:41 168.11673:32 168.96739:21 169.01501:114 169.02974:299 169.09985:1336 169.11647:300 169.12924:84 170.02765:16 170.07050:18 170.10048:202 170.10913:233 170.12292:63 170.89117:16 170.99600:75 171.01662:19 171.07280:35 171.09572:844 171.10446:1356 171.11824:2143 171.13895:21 171.28442:21 172.08482:41 172.10565:166 172.12242:487 172.47163:16 172.69269:17 172.95258:17 173.05632:21 173.08656:101 173.09486:356 173.13268:3019 174.00226:29 174.08888:14 174.09898:65 174.10864:14 174.13629:566 174.15349:44 174.63359:22 175.04529:38 175.07405:21 175.09073:24 175.10199:171 175.11374:638 175.14696:1513 175.30826:19 175.99132:19 176.09802:19 176.11650:60 176.13008:24 176.15224:225 176.42032:16 176.98982:21 177.05353:17 177.07877:18 177.09151:170 177.10880:129 177.12589:736 177.16425:312 177.17131:105 178.06102:17 178.12070:23 178.12930:116 178.16322:46 178.17241:18 179.03076:20 179.06940:23 179.08936:160 179.10416:84 179.11613:35 179.13747:289 179.15323:127 179.17358:17 179.18491:18 179.66475:19 179.73157:23 180.13914:42 180.14825:78 180.40547:17 181.01201:18 181.03514:16 181.05559:42 181.07924:28 181.10133:531 181.12286:516 181.14685:53 181.16156:16 182.11070:250 182.12819:15 182.23674:16 183.05090:41 183.07478:20 183.08136:20 183.08812:18 183.11595:1742 183.14114:59 184.01312:18 184.06549:87 184.07770:48 184.10674:61 184.12531:166 184.13618:25 184.14793:21 184.98615:18 184.99896:17 185.06039:18 185.09256:92 185.13255:2798 185.86029:17 185.90575:22 186.07303:30 186.11806:20 186.12761:121 186.13808:408 186.71698:17 186.99046:16 187.04280:17 187.08156:49 187.10841:372 187.14775:1999 188.07910:18 188.11305:21 188.14839:234 188.15999:63 188.37880:16 188.91360:22 189.05954:26 189.08492:21 189.09274:24 189.12325:327 189.13567:66 189.15736:365 189.16898:321 190.12556:57 190.14404:19 190.15767:91 190.16756:68 190.17848:16 191.09421:16 191.10495:36 191.13002:21 191.14357:220 191.15265:93 191.17728:127 191.19347:29 191.20613:17 192.11270:17 192.14001:69 192.15068:44 192.98515:23 193.05608:21 193.08411:24 193.09344:81 193.10629:40 193.13135:134 193.14317:13 193.16592:135 193.17670:25 193.78374:16 194.10364:43 194.12787:41 194.14061:19 194.15778:35 195.04297:18 195.05266:20 195.07057:21 195.09021:19 195.11815:975 195.14069:224 195.17712:22 196.11491:119 196.12413:57 196.14862:35 197.04327:17 197.05093:30 197.06297:16 197.07036:16 197.08958:62 197.10204:56 197.13089:1863 197.15457:49 197.16382:23 197.18387:20 198.01294:25 198.02989:20 198.11497:15 198.12740:142 198.15486:217 198.80499:28 199.02905:16 199.05391:16 199.10133:134 199.11624:45 199.13882:852 199.15279:1266 200.01868:16 200.03012:17 200.08455:48 200.13081:57 200.14685:158 200.15817:169 200.17352:17 200.85564:16 201.04259:20 201.09612:19 201.11626:108 201.12810:272 201.16316:1576 201.83607:21 202.12416:64 202.13927:34 202.15735:43 202.16516:139 202.17426:87 202.37669:16 203.06703:29 203.08165:38 203.09343:42 203.10498:85 203.12042:30 203.14250:848 203.16582:48 203.18494:419 203.31244:17 204.14075:16 204.15367:49 204.18025:109 205.02432:18 205.09625:65 205.10869:59 205.12575:17 205.15622:377 205.19446:35 205.20523:19 206.11247:32 206.12445:20 206.15483:23 206.19479:18 207.09712:16 207.11244:101 207.12331:184 207.13829:233 207.17140:19 207.18404:16 207.46683:28 208.11156:21 208.12350:97 208.14514:29 208.21170:19 208.24660:19 208.53897:29 209.03142:21 209.05933:17 209.12706:405 209.13902:265 209.15218:163 209.18771:39 209.20732:18 210.05624:20 210.12805:118 210.13895:142 210.15138:61 210.18228:17 210.18997:55 210.23029:20 210.96980:21 211.00717:16 211.07578:17 211.10739:101 211.12512:85 211.13977:421 211.15428:787 211.18201:21 212.01581:21 212.13258:36 212.14835:123 212.15730:79 212.16997:39 212.92180:16 213.03406:48 213.10779:241 213.12141:202 213.15520:428 213.16859:618 213.18900:15 214.06735:16 214.08276:41 214.10674:50 214.11391:17 214.13744:41 214.15405:139 214.17015:217 214.42847:16 215.12375:39 215.14243:266 215.17857:914 215.22121:20 216.12991:19 216.13849:20 216.16113:37 216.18396:181 216.38826:19 217.09241:24 217.10309:16 217.12099:41 217.14050:81 217.15807:418 217.18884:92 217.20152:131 217.21147:44 217.74324:16 218.06064:17 218.09230:19 218.14525:36 218.17398:26 218.19664:57 219.08699:19 219.09692:20 219.11276:37 219.12631:68 219.13820:33 219.17252:1381 219.18575:249 219.20671:145 220.08470:16 220.13284:40 220.17090:117 220.18526:92 220.22644:18 220.79955:16 221.12076:163 221.13531:126 221.14990:215 221.16220:133 221.18472:66 221.19620:79 221.22203:27 221.37091:16 222.10289:25 222.12601:21 222.13615:21 222.16270:35 222.20349:19 222.21365:20 222.95769:18 222.99666:16 223.01837:16 223.02583:17 223.08171:21 223.11169:16 223.12575:17 223.14053:301 223.15311:358 223.16542:95 223.19258:22 224.05345:16 224.13789:40 224.14995:74 224.16524:36 224.24025:34 224.76830:18 224.94434:16 224.99997:16 225.06335:25 225.10532:26 225.12669:47 225.14864:147 225.16508:672 225.82231:18 226.12688:16 226.13762:17 226.16216:108 226.18039:58 227.03044:16 227.12642:3416 227.16817:458 227.18201:691 228.10405:18 228.12297:87 228.13503:343 228.17772:225 228.19150:34 229.06526:17 229.10872:31 229.14394:930 229.19408:986 229.21347:86 229.70065:16 230.12645:54 230.14557:40 230.15791:24 230.17154:37 230.18309:55 230.19710:75 230.20686:112 231.08846:19 231.12215:37 231.13829:67 231.14558:37 231.16742:120 231.18143:182 231.19994:165 231.21400:259 232.10426:20 232.12482:17 232.18054:170 232.20459:38 232.21884:24 233.07550:18 233.12050:40 233.13829:122 233.15208:126 233.16551:38 233.18965:407 233.22015:150 233.23128:42 233.55324:17 233.99294:19 234.14706:58 234.16989:16 234.17924:28 234.18958:34 234.20306:17 234.23566:22 234.24458:23 235.00011:16 235.02959:21 235.06725:36 235.11143:24 235.12691:33 235.14265:254 235.16969:146 235.19803:34 235.21059:132 235.90883:22 236.14761:16 236.16905:57 236.91898:25 237.10249:33 237.11380:19 237.12631:16 237.15906:470 237.17995:177 237.75017:16 238.15614:17 238.16722:44 238.17969:35 238.21429:16 239.07307:63 239.08650:28 239.11288:18 239.13000:35 239.14572:42 239.16559:343 239.18028:1365 239.23625:63 239.32272:17 239.58089:20 240.10205:20 240.15356:18 240.18147:201 241.06647:21 241.13635:91 241.15477:124 241.17906:332 241.19429:849 241.21793:17 241.55717:16 242.07126:18 242.08710:16 242.12308:39 242.14209:17 242.18965:81 242.20326:115 242.27940:174 242.30067:25 242.81622:33 242.94484:19 243.14009:65 243.16011:416 243.18053:104 243.19792:226 243.21063:800 243.23555:17 243.30095:18 244.12486:18 244.15628:60 244.16530:100 244.18922:77 244.20976:173 244.22328:189 244.61234:16 245.13481:145 245.15503:48 245.17087:118 245.18913:195 245.21017:99 245.22327:83 245.49678:21 246.14468:56 246.18799:26 246.20284:39 246.23392:16 246.76051:16 247.11955:16 247.13341:22 247.15138:19 247.16208:61 247.17343:52 247.20177:475 247.22134:154 247.25082:17 248.02933:17 248.14433:37 248.16682:58 248.17911:19 248.20950:158 248.81943:24 249.02573:23 249.11169:36 249.15286:152 249.16745:151 249.18182:167 249.19710:102 249.21541:95 249.23341:16 249.25583:16 250.17482:63 250.18826:52 250.21359:26 250.22624:25 251.08524:16 251.12486:16 251.13440:25 251.14635:46 251.16290:178 251.17842:196 251.19417:182 251.24536:18 251.38211:18 252.14828:16 252.19641:58 252.21094:78 252.21898:27 253.11209:20 253.14291:136 253.16905:71 253.19334:623 254.14842:16 254.17363:17 254.19009:119 254.20483:112 254.24684:18 255.08878:16 255.10107:24 255.13625:18 255.15584:443 255.17328:518 255.19727:263 255.21269:200 255.22484:45 256.15054:40 256.17807:85 256.19580:56 256.21118:82 256.28159:19 257.13242:16 257.15594:21 257.18979:3219 257.22418:225 257.24774:25 258.08417:20 258.13464:16 258.15070:16 258.18723:448 258.20563:116 258.22586:34 258.24445:18 258.89905:20 259.03918:16 259.11905:21 259.16006:32 259.17398:43 259.20642:1694 259.24490:127 259.27484:16 260.07767:16 260.16583:50 260.20322:102 260.21448:170 260.24686:16 261.05496:23 261.14679:39 261.16644:47 261.18365:171 261.21921:1642 261.25455:17 261.71243:16 261.78229:19 262.09705:17 262.16510:34 262.18472:39 262.21689:213 262.23621:46 262.26019:38 263.11847:61 263.13400:32 263.14618:19 263.16116:16 263.18033:100 263.19604:277 263.22003:75 263.23318:210 263.24945:125 264.16266:16 264.18030:71 264.20291:42 264.22476:16 264.24994:50 265.08298:24 265.14978:58 265.17941:64 265.19629:320 265.20639:130 265.23090:71 265.25012:17 265.32944:17 266.05560:27 266.12683:25 266.14221:45 266.15469:17 266.18091:19 266.19473:34 266.20450:29 266.23553:16 266.58807:18 267.13144:36 267.15030:175 267.16559:232 267.20798:466 267.23123:16 268.15329:62 268.17871:19 268.22681:17 269.13885:22 269.15750:84 269.18179:408 269.21198:127 269.23257:144 269.24738:66 270.06067:22 270.16226:45 270.18268:45 270.19812:47 270.22296:79 270.24081:17 271.05756:17 271.11847:18 271.16412:151 271.19492:76 271.20755:259 271.23621:41 271.24847:39 272.14911:17 272.16412:17 272.17557:16 272.20096:19 272.22278:33 272.24448:17 272.97089:16 273.09122:21 273.18408:1731 273.22031:214 273.26163:18 274.07309:19 274.15631:23 274.17593:137 274.19162:212 274.21603:76 274.25150:16 274.26630:17 274.63364:16 275.13116:39 275.20105:11328 275.24585:16 275.29190:18 275.36386:17 275.90607:16 275.99277:16 276.08868:20 276.17145:29 276.20346:2057 277.14087:36 277.18097:325 277.21429:2598 277.25156:25 277.68378:16 278.12704:16 278.17599:36 278.19678:80 278.21442:142 278.22681:239 279.03885:17 279.08249:26 279.10611:17 279.12952:19 279.14517:16 279.16479:65 279.18713:108 279.20523:113 279.21655:272 279.23926:28 280.19128:17 280.20575:85 280.21802:38 280.23352:32 280.25156:17 281.05618:38 281.09360:21 281.10599:19 281.12552:16 281.17133:34 281.18713:105 281.22101:176 281.23859:32 282.17917:18 282.20203:21 282.21277:41 282.22607:89 282.46021:21 282.99878:16 283.14459:41 283.17075:99 283.18936:130 283.20410:133 283.21545:85 283.23495:98 283.24847:131 283.26450:135 283.28568:16 284.17926:20 284.18814:16 284.20700:46 284.22195:16 284.23975:17 284.27127:54 284.28568:35 284.51920:16 285.01480:16 285.10971:33 285.15363:20 285.17697:53 285.19125:87 285.22623:184 285.24719:109 285.26816:68 285.27939:15 286.19025:18 286.23099:71 286.25415:16 287.11316:17 287.18469:48 287.19653:180 287.21732:94 287.24542:147 287.26697:16 287.49710:16 288.06799:22 288.19394:39 288.23724:33 288.75790:20 289.15695:74 289.18332:161 289.21332:304 289.26022:75 289.27750:19 289.30487:20 290.18060:58 290.20645:35 290.21927:35 290.23013:24 290.25235:50 290.26608:15 291.02322:21 291.11148:18 291.13971:54 291.17419:134 291.19031:359 291.20709:448 291.23648:34 292.14621:21 292.18292:22 292.19431:89 292.21945:136 292.60773:25 293.08652:33 293.14923:20 293.17746:849 293.20560:842 293.22629:472 293.24603:61 293.51431:18 294.16132:36 294.17868:52 294.18909:73 294.20529:106 294.22900:216 295.15558:54 295.17212:38 295.19168:85 295.22318:288 295.24750:78 295.26709:27 295.30493:22 295.32526:16 296.22226:100 296.25543:19 296.29108:40 296.31104:43 296.89011:16 296.98096:22 297.13196:18 297.17444:87 297.19785:83 297.22095:389 297.27393:19 297.97021:16 298.11517:16 298.19052:22 298.21628:47 298.23315:118 299.13144:21 299.19165:49 299.20526:52 299.22861:365 299.25613:171 299.27585:23 300.06537:22 300.13406:16 300.19543:32 300.22986:97 300.24973:16 300.92517:17 301.03702:19 301.14304:39 301.19507:39 301.20917:93 301.22574:173 301.24649:80 301.26126:183 301.29059:16 301.99075:26 302.12683:17 302.24731:57 302.25879:31 302.27258:36 302.96875:16 303.04263:32 303.09387:38 303.12787:17 303.19559:23 303.21777:108 303.23886:104 303.27228:20 303.29526:20 303.46191:18 304.21524:44 304.25153:64 304.26364:57 305.06198:18 305.15234:23 305.16946:16 305.19418:68 305.21481:93 305.22916:102 305.25259:142 305.43115:19 306.18369:17 306.20224:37 306.23257:32 306.25027:37 306.29111:18 306.75031:17 307.15146:28 307.17285:34 307.19128:96 307.20737:167 307.23962:78 307.25696:89 307.27692:29 307.31738:29 308.12909:21 308.19373:61 308.21356:16 308.23148:40 308.28687:37 308.30722:22 308.34763:18 309.19879:81 309.21280:256 309.22873:257 309.26642:54 309.33209:16 310.02429:25 310.19586:24 310.21524:103 310.23801:61 310.25412:36 310.27225:37 311.09207:20 311.19241:175 311.21780:201 311.23776:324 311.29608:6422 311.32999:43 311.44009:32 311.98105:16 312.18823:16 312.21643:19 312.22580:40 312.24149:71 312.25577:55 312.30118:1301 312.83740:23 312.96649:20 313.07022:27 313.11850:23 313.16245:19 313.20294:166 313.22217:195 313.24957:259 313.27487:538 313.30609:83 313.96234:24 314.00082:17 314.21716:86 314.23773:57 314.27377:216 314.29752:25 314.31805:54 315.17618:25 315.19101:44 315.23257:688 315.26849:93 315.28839:86 316.21503:24 316.23895:69 316.25357:36 316.96497:16 317.04538:17 317.07053:18 317.10822:16 317.14487:16 317.17874:23 317.19504:35 317.23553:407 317.25385:362 317.27603:101 318.02713:20 318.09128:24 318.14218:28 318.17206:19 318.22269:32 318.24435:35 318.25909:141 318.29868:24 318.53946:21 319.11835:21 319.15701:30 319.17548:18 319.19693:72 319.22760:76 319.24521:84 319.26660:16 319.29016:19 320.20059:17 320.21951:16 320.27277:16 321.14304:16 321.18155:16 321.19739:84 321.21347:111 321.22903:120 321.24744:137 321.27325:39 321.28986:16 321.31058:44 321.32935:37 321.34631:16 322.16559:21 322.21063:18 322.23105:60 322.27048:17 322.29172:41 322.31989:18 323.03531:17 323.13480:27 323.19962:52 323.22449:96 323.24274:254 323.27374:34 323.28818:20 323.30438:17 323.32230:35 323.33765:98 323.36401:27 323.83505:17 324.04001:16 324.11029:25 324.18524:21 324.22125:49 324.24384:61 324.26288:16 325.16833:16 325.20950:112 325.23792:296 325.26376:117 325.29318:25 325.52692:16 326.24805:67 326.29282:17 326.33200:20 326.99799:18 327.09021:16 327.10724:16 327.15277:20 327.19287:17 327.20557:21 327.23444:102 327.24960:120 327.27139:176 327.28802:42 327.93857:23 328.15729:17 328.27725:90 328.29596:19 328.72150:16 329.15222:16 329.19910:63 329.21936:207 329.25027:150 329.28116:69 329.29968:64 330.14270:16 330.20343:23 330.22556:57 331.05096:19 331.08948:18 331.12778:32 331.15475:33 331.17838:37 331.20404:113 331.23193:1086 331.26547:94 331.30670:17 332.14413:19 332.20905:71 332.23489:204 332.25739:38 332.43912:21 333.01956:16 333.05646:17 333.13446:35 333.19260:17 333.23743:1304 333.25754:432 333.27747:106 333.29480:30 333.47220:16 334.18201:22 334.19434:19 334.22321:64 334.23639:115 334.24988:109 334.26221:127 334.96124:18 335.03384:16 335.14893:36 335.17709:32 335.25623:15348 335.31265:16 335.35007:331 336.10565:20 336.15955:17 336.26138:3300 336.34515:37 336.99448:16 337.01059:18 337.13541:17 337.20825:48 337.22491:66 337.25644:959 337.27567:2240 337.33929:16 337.35553:17 337.49576:18 338.06793:24 338.18137:18 338.20709:17 338.22125:23 338.23120:23 338.26031:336 338.27774:177 338.29138:241 339.10318:33 339.12830:37 339.23093:173 339.25415:71 339.27939:290 339.29837:126 339.31940:274 339.35593:32 339.83615:16 339.98724:16 340.13885:17 340.27374:44 340.29187:33 340.31747:68 340.33649:32 341.11829:18 341.23041:63 341.24872:210 341.25983:63 341.29129:175 341.64185:19 341.87692:16 342.21997:19 342.24207:95 342.27377:62 342.29434:30 342.65363:25 343.12701:17 343.22321:17 343.25821:139 343.27945:135 343.31625:61 344.20258:36 344.25540:25 344.27225:83 344.42648:19 344.98199:22 345.07727:20 345.18582:36 345.21832:39 345.23575:72 345.25732:117 345.27551:17 345.29980:22 345.68878:21 346.06302:19 346.16858:19 346.18387:16 346.21469:16 346.24817:26 347.10397:22 347.14465:21 347.15826:36 347.18655:42 347.21124:246 347.23209:238 347.26682:71 347.29672:72 348.17218:23 348.19238:53 348.21701:71 348.23450:78 348.25269:38 348.27512:36 349.14841:16 349.17706:15 349.19736:218 349.23608:6236 349.29129:104 349.30823:45 350.16931:16 350.19742:31 350.22763:534 350.24683:1290 350.28934:16 350.30573:16 351.07742:23 351.17746:20 351.22107:204 351.25079:2926 351.27905:389 351.29584:70 351.47742:16 352.14392:19 352.23172:62 352.25577:295 352.28564:48 352.30392:29 353.05597:23 353.14090:61 353.19901:23 353.24506:114 353.25943:154 353.28366:212 353.29904:55 354.12582:18 354.21863:21 354.24844:16 354.27774:16 354.30215:18 355.17444:140 355.23257:55 355.26028:182 355.28372:303 355.32169:58 356.08249:18 356.23318:27 356.25293:38 356.27219:55 356.29398:49 356.32043:43 356.63657:26 357.18771:19 357.20865:17 357.22366:38 357.24146:53 357.27856:273 357.30270:68 357.31467:70 357.33813:26 358.17157:45 358.23065:20 358.26917:18 358.28812:52 358.29730:19 358.66599:25 359.23026:48 359.26215:156 359.27954:77 359.30862:33 360.17377:32 360.26193:21 360.27820:30 360.82529:17 361.07736:17 361.23511:18 361.25516:131 361.27838:16 362.09161:19 362.19797:16 362.23898:16 362.25284:18 362.28992:70 363.06766:16 363.12607:17 363.15097:17 363.21188:23 363.23413:76 363.24829:152 363.26971:168 363.30115:168 363.92770:16 364.15512:16 364.17661:18 364.23953:17 364.25150:20 364.28079:37 364.29907:81 364.49609:26 365.03452:16 365.23538:201 365.27859:170 365.29410:209 365.31726:78 365.33658:21 366.24582:101 366.29041:140 367.11536:17 367.19238:18 367.20932:18 367.24539:148 367.26178:177 367.29852:973 367.31436:344 367.34286:30 368.25366:18 368.28665:126 368.31232:49 369.06915:16 369.15948:17 369.19522:17 369.22028:16 369.25244:127 369.27042:227 369.28583:179 369.32220:149 369.34518:98 370.18268:18 370.24359:16 370.27893:35 370.31335:38 371.14359:18 371.19891:16 371.22485:19 371.23633:19 371.25543:42 371.28601:126 371.31845:71 371.34940:26 371.58127:17 372.10968:41 372.24500:16 372.29202:24 372.30597:25 372.35895:16 373.11554:21 373.14493:16 373.16739:31 373.18011:71 373.19748:82 373.23062:16 373.24649:26 373.27234:143 373.29376:56 373.30756:40 373.32761:17 373.34729:16 373.39175:19 374.06912:26 374.17365:35 374.25229:19 374.29053:18 374.33197:25 375.16367:20 375.23389:33 375.26541:192 375.28842:56 375.30310:78 376.04684:20 376.23520:19 376.25739:16 376.29739:22 377.13766:30 377.17709:33 377.18964:20 377.24869:123 377.27640:169 377.30051:57 378.24567:20 378.26367:19 378.28738:64 378.33505:18 379.24722:60 379.26401:51 379.29163:249 379.31570:137 380.28162:16 380.30804:16 380.57693:16 381.16351:16 381.18390:17 381.24539:58 381.27249:76 381.30002:311 381.33228:120 382.12271:16 382.24429:19 382.26617:16 382.29605:111 382.31805:125 382.50717:20 382.56137:16 383.25397:39 383.28656:175 383.30560:145 383.33203:731 384.23126:16 384.27597:18 384.30667:156 384.32632:56 384.34290:33 385.22534:33 385.28827:132 385.30902:366 385.34732:115 385.37894:17 386.27191:27 386.28851:48 386.30682:106 386.33405:52 386.35266:47 387.17233:32 387.19113:102 387.26410:136 387.29074:52 387.31873:37 387.34210:37 387.37891:23 388.18198:58 388.26059:21 388.29144:60 388.30911:33 388.32846:17 388.40121:20 388.73541:25 389.10693:16 389.12997:19 389.14218:16 389.23050:24 389.24747:20 389.26599:48 389.28668:228 389.30832:108 389.33728:25 389.53027:35 389.75580:25 389.91241:18 390.25211:47 390.29816:16 390.31152:18 390.33496:20 390.36670:24 391.18835:23 391.23145:36 391.28076:96 391.29935:120 391.32339:63 391.62476:16 391.85989:22 392.18137:55 392.26727:56 392.31335:16 393.21548:19 393.24600:40 393.26340:33 393.29422:132 393.32535:103 393.35532:34 394.24976:16 394.28674:77 394.31146:60 394.35327:16 394.77429:22 395.05612:18 395.19205:16 395.23483:16 395.28857:210 395.30847:120 395.32544:132 395.35358:45 395.81238:36 396.27072:27 396.32608:18 396.60510:16 397.03372:17 397.22180:17 397.24561:62 397.25800:25 397.27850:78 397.30161:63 397.32690:54 397.37088:38 398.25583:16 398.27139:55 398.29282:16 398.31323:17 398.32834:33 398.35712:53 398.72183:32 398.80740:18 398.91541:16 399.21561:16 399.23730:17 399.26971:20 399.28906:16 399.30496:66 399.32153:152 399.34012:103 400.03802:16 400.11755:19 400.28464:16 400.29831:18 400.32376:71 400.34131:58 401.24152:16 401.26190:35 401.28751:106 401.30850:134 401.33878:120 401.35358:65 402.20874:21 402.22247:18 402.24457:16 402.27759:32 402.31982:75 402.33621:32 403.20850:34 403.24307:47 403.28030:136 403.30258:90 403.32022:84 403.33575:15 404.17184:20 404.30981:54 404.32761:16 405.26050:63 405.30869:128 405.32947:97 406.05054:17 406.26193:38 406.31064:47 406.32855:43 406.34637:17 407.09094:17 407.17017:16 407.23251:46 407.28003:136 407.30307:43 407.32117:117 407.33890:96 407.97058:17 408.17688:19 408.24756:34 408.32111:46 408.33673:45 408.34848:19 408.68219:32 409.25919:42 409.28159:19 409.30383:226 409.33740:205 409.80328:24 410.23773:18 410.26389:37 410.29971:93 410.36960:57 410.69403:22 411.27206:16 411.30115:52 411.32471:128 411.34894:99 411.36676:35 412.27341:33 412.30786:16 412.32532:82 413.17230:21 413.27307:17 413.29108:36 413.31168:33 413.33966:116 413.39401:23 414.28348:33 414.32355:102 414.76483:17 415.18314:21 415.22388:97 415.24387:131 415.25897:155 415.28064:155 415.30447:106 415.33270:16 415.34814:20 416.07388:17 416.17554:25 416.24869:118 416.27341:49 416.31656:16 417.26544:24 417.30707:103 417.34448:49 417.38748:17 418.10706:23 418.29770:37 418.33466:35 418.52307:18 418.82370:16 419.22546:26 419.24728:51 419.25937:68 419.27338:53 419.29495:112 419.32355:179 419.34506:86 420.21683:18 420.32544:73 421.23242:17 421.25540:42 421.28091:74 421.30722:88 421.33035:39 421.34753:97 421.36188:72 421.45367:16 422.13248:16 422.16766:24 422.28040:35 422.31512:114 422.34402:61 422.58167:26 423.26532:56 423.29486:99 423.31787:300 423.34564:278 424.12048:16 424.22455:17 424.27838:19 424.32089:57 424.33887:54 425.14166:34 425.27188:32 425.29630:36 425.31821:51 425.33508:66 425.35974:54 425.93747:19 426.04214:17 426.09842:16 426.11508:20 426.18701:21 426.30426:52 426.34030:16 426.36935:19 427.24942:23 427.28915:59 427.32184:255 427.36362:44 427.62189:16 428.12527:17 428.19916:17 428.30396:16 429.01599:16 429.21613:18 429.24667:96 429.31033:79 429.34048:141 429.35532:47 430.06903:17 430.20279:17 430.31302:33 430.33069:21 431.15561:22 431.19089:21 431.25629:17 431.28989:66 431.32983:220 431.35617:16 431.37411:19 432.28723:18 432.30923:47 432.32465:30 432.36221:16 432.78467:21 433.27829:38 433.29889:98 433.32108:123 433.34888:37 433.36789:55 433.48593:23 434.32870:54 434.61044:25 435.11383:18 435.30710:102 435.33734:200 435.38181:32 435.44666:20 436.15448:17 436.17520:16 436.29541:63 436.33298:106 436.35962:18 436.40012:18 436.42758:17 437.17413:19 437.31937:102 437.34409:147 437.36578:57 438.36008:67 438.37442:16 439.25299:42 439.27933:19 439.30417:18 439.32651:141 439.35077:320 439.38062:69 439.45895:16 440.29083:17 440.32501:28 440.34073:57 440.36722:50 440.60651:21 441.23779:33 441.27872:19 441.32748:528 441.35361:71 441.40073:62 442.23093:16 442.30902:22 442.32733:107 442.34595:126 442.39468:31 443.25180:18 443.26541:18 443.29654:41 443.32300:212 443.34106:81 443.36945:37 444.33887:80 445.25201:16 445.29074:70 445.31244:48 445.33566:112 445.35663:173 445.37164:53 446.22476:16 446.32739:17 446.34540:45 446.36368:18 447.08704:18 447.27100:66 447.30136:127 447.35248:87 447.37711:19 447.63678:19 447.72159:26 448.24561:39 448.30936:54 448.35013:78 448.70111:16 449.13092:18 449.19214:20 449.25964:19 449.33496:179 449.36557:124 450.12784:16 450.28616:61 450.35645:19 450.43027:31 451.14523:17 451.34772:167 451.37671:49 451.39322:20 451.67596:22 452.14227:19 452.21307:18 452.34055:23 452.36313:21 452.38589:38 452.70490:16 453.13480:18 453.24158:21 453.30161:21 453.31635:27 453.33551:40 453.35382:50 453.40588:17 454.29291:36 454.33551:19 454.36758:31 454.38354:15 454.76706:24 455.22919:18 455.26425:17 455.28311:41 455.33008:204 455.36966:103 455.39319:16 456.26248:23 456.33386:64 456.36002:83 456.38361:18 456.41974:16 457.20380:17 457.23001:22 457.26453:52 457.29944:41 457.33276:35 457.35086:89 457.37891:129 458.30930:37 458.34351:19 458.37012:82 458.40692:19 459.23831:17 459.29373:43 459.32593:181 459.35660:170 459.37924:38 460.30569:16 460.32806:18 460.34088:50 460.36386:62 461.32495:112 461.37039:93 462.31720:20 462.33887:28 462.35806:70 462.37741:39 463.31573:121 463.35611:385 463.41238:19 463.79825:18 464.30536:17 464.35211:16 465.31055:34 465.33163:49 465.37094:16 465.40854:18 466.34009:65 467.31219:16 467.32889:39 467.34259:36 467.36227:62 467.38229:37 467.42627:18 467.52829:19 468.22925:17 468.30966:19 468.36636:69 468.39786:18 469.14282:16 469.21567:18 469.30353:56 469.35266:107 469.39423:55 470.34937:99 471.19147:16 471.27496:17 471.30869:33 471.33868:97 471.35605:103 471.36972:40 472.05719:32 472.26959:18 472.36874:23 473.17398:21 473.34265:181 473.38297:21 473.78726:25 474.32401:75 475.12781:31 475.28809:43 475.31680:99 475.33646:103 475.36148:216 475.39874:18 475.41525:16 476.35852:69 476.84091:17 477.34653:36 477.36371:35 477.40222:16 478.04645:16 478.27148:30 478.33206:18 478.36868:35 479.10172:18 479.29474:16 479.34543:130 479.38263:146 479.40543:53 479.76944:18 480.33499:16 480.35980:64 480.37701:97 481.13702:17 481.20273:27 481.34448:137 481.38196:107 482.12460:17 482.30460:16 482.34293:55 482.37439:60 482.41409:18 482.81378:21 483.31497:31 483.33737:108 483.36224:225 483.38489:72 483.41461:18 484.32620:16 484.35199:28 484.37061:31 485.27985:41 485.30511:18 485.32382:66 485.34241:49 485.37054:57 485.41699:16 486.09326:18 486.11328:17 486.18152:16 486.34055:20 486.36493:16 486.38272:40 487.32794:112 487.34198:311 487.37030:62 487.39816:19 487.47580:19 488.14978:21 488.33069:16 488.35327:91 489.35239:1235 489.39499:102 489.41779:61 490.35089:90 490.37146:103 490.41217:17 491.34082:52 491.36395:210 491.39114:263 491.44897:93 491.91580:21 492.36005:42 492.39172:16 493.17188:16 493.33505:23 493.36057:94 493.39716:132 494.31979:16 494.34589:17 494.37701:63 494.40125:18 494.42682:20 495.27005:17 495.30280:19 495.34396:117 495.37842:138 495.40118:75 495.42844:41 496.32797:17 496.37497:33 496.41983:16 497.26007:16 497.29959:16 497.34714:158 497.37595:481 497.42126:21 498.28079:20 498.33469:18 498.36020:124 498.37326:79 498.40573:53 498.42447:22 498.75607:18 499.31763:46 499.32986:87 499.36298:155 499.39441:416 500.30048:46 500.32184:35 500.34436:53 500.37985:72 500.41486:78 501.33591:299	3358.58	7199.18	5119.96	3959.72	6436.64	1324.49	4106.1	8497.39	5155.46	38423.2	4021.21	52694.3	5820.31	5508.29	4582.65	3689.97	4846.75	23078.3	12085.9	3558.16	3758.46	2032.33	2571.05	2627.64	2672.25	7661.54	3401.11	7500.27	4573.48	3330.22
18070	14.677	627.363	no MS2: Biselyngbyaside	[M+Na]+	C34H52O9	Macrolides and analogues	null	6072.6	4161.66	3087.86	2470.86	3205.69	3545.96	10064.7	24737.2	2914.7	16313.6	8560.11	2004	9229.26	4338.18	6123.25	12878.1	4936.17	8191.23	10862.7	4989.82	19340.3	9332.73	7632.46	12418.3	7815.88	14882	8385.41	12248.4	2925.86	6827.94
18071	13.86	627.365	no MS2: 6-(1H-indol-3-ylmethyl)-9-methyl-3,15-di(propan-2-yl)-1,4,7,10,13,16-hexazabicyclo[16.3.0]henicosane-2,5,8,11,14,17-hexone	[M+NH4]+	C31H43N7O6	Oligopeptides	null	1117.35	1089.36	2003.51	1980.83	4333.85	3837.87	1591.77	13415.9	3622.71	3964.37	4799.23	4731.52	5028.17	2626.83	2107.24	2179.65	2880.13	5160.73	7175.99	4775.13	3141.41	2491.73	5319.4	1804.84	1983.17	3997.7	2914.09	3897.52	0	1717.7
18072	9.3	627.373	no MS2: 6-(1H-indol-3-ylmethyl)-9-methyl-3,15-di(propan-2-yl)-1,4,7,10,13,16-hexazabicyclo[16.3.0]henicosane-2,5,8,11,14,17-hexone	[M+NH4]+	C31H43N7O6	Oligopeptides	null	2620.59	3392.3	2082.65	2370.74	5393.94	848.086	2371.05	2355.32	5638.22	13666.6	1650.61	16970.1	4610.97	4657.81	4516.01	2068.86	3686.91	8141.6	6083.26	3256.52	4530.05	2814.66	3217.34	5502.14	3039.92	4116.94	9297.89	6852.24	2524.25	5342.96
18073	11.157	627.425	Ginsenoside Rh3	[M+Na]+	C36H60O7	Triterpenoids	101.11806:18 103.05334:32 104.06196:41 104.09659:20 104.10745:16 104.88599:16 105.06853:796 106.06641:19 106.07246:32 107.04596:65 107.05298:36 107.08296:624 108.04551:16 108.07851:19 108.08504:48 109.06373:158 109.09254:128 109.09991:431 109.10659:232 110.09244:19 110.09933:32 110.10969:17 111.04949:18 111.07346:16 111.08170:60 111.11072:18 111.12018:18 113.05911:47 113.08734:19 115.04704:16 115.05597:51 116.05102:19 116.05788:36 117.05526:16 117.06489:65 117.07034:167 118.07028:86 118.11462:17 118.12949:18 119.07648:145 119.08619:886 120.06807:16 120.08485:91 120.09368:17 120.96620:16 121.02649:20 121.05334:15 121.06055:60 121.09891:587 122.09930:172 122.14600:16 123.07772:135 123.08665:87 123.09909:22 123.11621:276 124.04633:18 124.05997:18 124.07166:35 124.08858:21 124.11839:23 125.06023:22 125.08528:32 125.09630:162 125.13157:19 126.09072:17 127.07581:44 128.05988:49 128.07021:16 128.07903:16 128.11595:17 128.97804:17 129.05978:55 129.06844:197 130.06789:48 130.07668:16 131.05984:16 131.08321:775 131.59143:16 132.07814:16 132.09021:18 133.06404:36 133.08310:219 133.09315:225 133.10161:607 134.10493:83 134.11313:15 134.97339:33 134.98035:53 134.99135:16 135.04413:19 135.07079:38 135.07979:191 135.11536:614 136.09155:16 136.11664:17 137.05313:16 137.06429:16 137.09328:271 137.13530:45 138.02792:63 138.09987:16 139.02773:32 139.03555:35 139.10834:45 139.11250:19 139.12434:16 140.09950:36 140.11536:19 141.05217:32 141.06471:18 141.07796:42 141.08760:59 141.12532:16 142.07994:23 143.06403:16 143.08186:90 143.09019:116 144.08543:34 144.10056:16 144.73041:16 144.99055:20 145.10239:738 146.09216:20 146.10217:69 147.07877:129 147.08900:22 147.10634:204 147.11597:690 147.12772:87 148.08484:32 148.12018:79 149.04456:23 149.05942:39 149.08098:19 149.09608:248 149.13031:510 149.14426:46 150.09868:35 150.10776:23 150.13315:40 151.03734:19 151.07626:64 151.10573:59 151.11960:17 151.15120:17 152.08450:16 152.10695:16 153.02264:17 153.03104:20 153.04919:35 153.07489:17 153.09113:39 153.09726:30 153.12906:39 154.02844:16 154.04575:20 154.35933:16 155.08484:210 155.10759:115 156.10878:34 156.11946:22 157.08203:14 157.09822:266 157.12413:16 157.97859:18 158.09744:19 158.10471:56 159.07573:64 159.09009:19 159.10513:87 159.11696:616 159.14476:16 159.98531:17 160.06503:19 160.10672:18 160.11897:44 160.12968:33 161.08983:16 161.10045:61 161.10966:51 161.12885:278 161.13945:113 162.13484:20 162.98045:33 163.05893:17 163.09290:16 163.11078:247 163.13866:56 163.14821:76 163.15671:15 165.05519:18 165.07028:23 165.09485:40 165.12401:162 165.13318:44 166.06013:56 167.09140:19 167.11017:37 167.11659:17 169.01283:32 169.02840:62 169.09799:111 169.12094:16 169.12888:16 169.14645:16 170.03351:20 170.10245:40 171.08743:16 171.10678:167 171.11649:213 171.12532:44 172.12233:54 172.13420:16 172.98772:16 173.06808:17 173.09204:17 173.10365:18 173.12209:92 173.13264:287 174.12851:46 174.13942:53 175.06903:19 175.09875:17 175.10664:40 175.11356:82 175.14050:94 175.14920:99 175.15967:50 176.00551:16 176.10565:16 176.15182:26 176.98764:20 177.05826:17 177.09860:16 177.11552:105 177.12762:202 177.54613:21 179.08690:18 179.09464:16 179.11101:21 179.13882:54 179.15063:35 179.17528:16 180.12421:16 180.13791:19 181.08546:51 181.09894:138 181.11880:32 181.13533:16 181.14839:18 181.15793:16 182.08772:16 183.08716:20 183.10004:43 183.11627:108 184.06779:93 184.07845:32 184.11858:53 184.98262:20 185.07626:25 185.08392:32 185.09248:20 185.11722:49 185.12694:81 185.14021:133 186.12622:33 186.14182:33 186.59755:16 186.93701:16 186.99181:16 187.06723:16 187.12254:37 187.14030:38 187.14822:37 187.16238:17 188.14664:32 188.16267:23 189.11507:17 189.13098:99 189.15883:35 189.16818:91 189.51521:18 190.09729:16 190.16144:37 190.53764:16 191.07646:16 191.12123:34 191.13371:17 191.14471:45 191.18375:20 192.13950:16 192.16727:16 192.17815:18 193.06941:16 193.07895:18 193.11491:13 193.12366:28 193.13585:21 193.15755:52 193.35878:16 195.09642:135 195.11659:137 195.14124:33 195.84543:17 196.13455:62 196.42053:38 197.11897:16 197.13004:67 197.13985:46 198.04549:17 198.12563:16 198.14198:97 198.18364:17 199.09814:19 199.13773:191 199.15331:29 199.16222:18 200.12256:23 200.14343:24 200.15303:35 201.02417:20 201.11505:16 201.13622:27 201.14948:18 201.16400:84 201.17752:16 202.10315:18 202.12779:17 202.15015:18 202.15913:16 202.16841:19 203.07782:18 203.13998:38 203.14844:36 203.16336:16 203.17470:33 203.18466:33 204.14598:19 204.18878:33 205.10706:16 205.11729:18 205.12512:19 205.13629:17 205.15778:20 205.16896:18 205.19223:36 205.21046:16 206.02821:16 206.15752:20 206.17331:18 207.02979:20 207.10846:16 207.12852:19 207.14157:34 207.17676:45 207.18591:18 208.06670:16 208.11752:20 209.09492:16 209.12563:54 209.15186:23 210.04126:16 210.12689:18 210.14212:55 210.14980:15 211.05025:73 211.06039:60 211.14644:51 211.15454:25 211.99619:26 212.06596:33 212.15326:16 213.00711:16 213.08432:17 213.09859:16 213.11290:24 213.14111:16 213.15756:60 213.16870:57 213.17844:17 213.45468:20 214.16307:19 214.22420:27 215.09349:16 215.14136:49 215.17204:31 215.18500:16 217.15137:67 217.16205:54 217.19057:67 218.10497:16 218.15660:43 218.19124:19 219.03232:20 219.10509:25 219.12279:34 219.15538:16 219.17488:147 219.19766:16 220.09172:17 220.13225:22 220.16753:439 220.98335:16 221.12279:16 221.15140:52 221.18413:18 221.20120:41 222.13255:34 222.14639:18 222.15669:22 222.16815:16 222.18509:16 222.93773:17 222.95471:19 223.11774:22 223.13458:388 223.15411:53 224.13309:70 224.93822:17 225.03954:17 225.07112:33 225.08592:16 225.15602:34 225.17099:53 225.22194:38 226.05315:19 226.08167:17 226.93233:17 227.08250:16 227.12692:97 227.13414:30 227.16907:34 227.18597:56 228.14635:16 228.17564:32 228.93642:18 229.13928:86 229.15437:20 229.17342:16 229.19064:152 230.14995:16 231.06691:16 231.07939:18 231.13042:16 231.17596:20 231.19568:16 231.22374:19 232.07492:21 232.19328:16 232.21344:16 232.72023:16 233.14281:33 233.16136:21 233.17178:35 233.19026:18 233.22107:43 235.12245:43 235.12846:18 235.16388:24 235.17093:60 236.12299:20 236.13808:33 236.17999:19 236.92918:22 237.06772:25 237.09941:16 237.15656:25 237.16641:32 238.17784:136 238.19830:19 239.05643:19 239.08713:19 239.12883:37 239.16684:31 239.17723:84 239.18721:40 239.23505:16 239.58531:16 240.09283:16 240.18173:70 240.19521:59 241.08253:16 241.11842:17 241.14496:35 241.16269:17 241.18147:107 241.19699:149 241.21249:15 242.15010:16 242.16058:18 242.19899:33 242.21257:41 242.27908:174 242.29349:40 242.41119:19 242.93864:16 242.95015:17 243.11191:16 243.15553:17 243.19136:33 243.21500:83 243.27591:18 244.10379:16 244.21461:16 244.22833:17 245.14580:63 245.15784:17 245.19695:39 245.21471:33 246.14209:17 246.20833:18 246.98329:21 247.13457:311 247.17514:16 247.21259:62 247.89377:17 248.13136:67 248.14455:23 248.17099:17 248.20372:44 249.15991:49 249.17810:34 249.18958:19 249.21074:21 250.09218:16 250.15511:17 250.17194:21 250.24213:16 250.25946:25 251.12683:66 251.15741:21 251.17433:74 251.18755:15 251.24237:16 251.97006:23 252.09636:19 252.12546:19 252.15480:37 252.19156:16 252.20441:16 253.09282:16 253.11902:16 253.12924:20 253.16415:17 253.19771:53 253.28976:17 254.07521:16 254.15808:16 254.21199:16 255.16083:14 255.17226:54 255.19174:32 255.20819:19 256.18390:19 256.26956:18 257.18149:42 257.19263:119 257.20755:31 257.22021:52 257.24066:17 258.18463:37 258.19653:44 258.21884:16 259.04504:16 259.07864:22 259.16025:26 259.18097:38 259.20197:394 259.21707:146 260.05591:19 260.19406:38 260.21924:16 261.14301:16 261.15860:61 261.21365:108 261.22775:173 262.21826:44 262.24478:16 262.26559:19 263.15997:17 263.22977:18 263.25269:25 265.15512:49 265.19247:16 265.20740:44 265.25085:16 266.11362:18 266.98740:18 267.00351:19 267.10239:22 267.11230:17 267.12500:16 267.14758:21 267.16336:58 267.18872:27 267.20203:20 268.00003:23 268.11221:19 268.13068:17 268.14899:16 268.19458:16 269.16656:28 269.18124:78 269.23578:64 269.26151:16 270.17783:16 271.15961:20 271.17456:25 271.18314:18 271.21188:18 273.13007:32 273.16974:31 273.18201:152 273.19958:39 274.16901:16 274.20102:16 275.09711:21 275.16296:247 275.18887:429 275.20496:866 276.14862:16 276.17294:35 276.19803:141 276.21878:72 277.17902:69 277.21460:487 277.23273:86 278.20087:35 278.22424:61 278.24088:47 279.09033:17 279.16974:16 279.18823:89 280.15073:16 280.19699:36 281.05042:51 281.12628:33 281.17609:17 281.19583:57 281.20663:28 281.22089:16 281.97202:19 282.11050:16 282.13962:19 282.28015:33 282.29282:16 283.10410:18 283.16678:33 283.19586:16 283.20718:16 283.24826:16 283.26318:33 283.27588:16 284.04581:21 284.26904:51 285.19562:34 285.22293:53 285.26044:17 285.27676:23 286.19717:46 286.23282:19 286.29236:18 286.91653:19 287.09802:28 287.13721:16 287.17218:19 287.19321:33 287.24106:42 287.28128:17 288.74448:16 288.99374:21 289.05988:16 289.11908:16 289.18167:66 289.20734:48 289.42584:18 290.18179:83 290.40433:16 291.11133:17 291.15723:155 291.20010:100 291.21906:16 292.17282:19 292.19150:17 292.20673:37 293.11853:16 293.17130:1323 293.19299:201 293.21039:53 293.22101:59 294.12881:21 294.15796:72 294.18521:110 294.19949:41 294.21463:34 294.23151:16 294.27145:16 294.41946:19 294.97330:19 295.14969:64 295.16318:21 295.18729:19 295.20465:16 295.24261:36 296.14401:21 296.21109:23 296.22708:19 296.24454:22 296.31058:17 297.19116:18 297.22900:35 297.24255:18 297.25815:18 297.33640:16 298.16501:20 298.95892:17 299.09351:21 299.13330:16 299.20663:44 299.22885:38 299.27151:18 300.10330:19 300.13776:18 300.14856:20 300.28439:16 300.40564:16 301.20844:16 301.21738:42 301.24640:48 301.25870:26 302.13712:16 302.20193:18 302.21707:37 303.07080:17 303.14194:101 303.15668:420 303.21713:21 303.24103:35 303.31265:16 304.16245:80 304.20819:14 304.22144:36 304.24860:20 304.27325:113 305.20837:36 305.25961:34 305.28116:16 306.19604:20 306.96265:20 307.10269:16 307.15320:19 307.16522:21 307.17700:21 307.22556:17 307.23734:17 307.29160:20 308.14703:16 308.22629:17 309.16211:16 309.20923:39 309.22275:16 309.26736:34 310.25482:35 311.10645:20 311.22955:33 311.29068:39 312.23206:16 312.25208:19 312.33890:22 312.97055:19 313.19403:18 313.21411:33 313.25766:36 313.27646:253 314.10651:21 314.22366:61 314.24417:36 314.26334:16 314.29001:35 315.22708:35 315.23557:68 315.27994:21 316.22729:18 317.11798:20 317.19223:32 317.22720:47 317.24045:68 318.12091:16 318.14105:134 318.16727:20 318.30954:16 319.12946:19 319.14847:39 319.19012:16 319.20697:17 319.30139:16 320.03900:22 320.24335:16 320.27448:16 320.92657:16 321.12158:18 321.15973:25 321.17273:104 321.24188:16 321.32178:16 322.16989:60 322.21249:18 323.16205:21 323.18542:35 323.25522:82 325.20975:16 325.24982:18 325.26077:16 325.29889:22 327.08450:16 327.17444:16 327.19501:16 328.24350:33 328.32578:16 329.18387:16 329.20053:16 329.21301:18 329.25452:17 329.29559:20 330.13928:21 330.27332:16 331.11234:16 331.13177:16 331.14496:17 331.18353:53 331.20026:16 331.22723:120 331.25232:52 331.28818:16 332.11780:18 332.13800:55 332.18204:16 332.24802:25 332.26364:16 332.44421:19 332.71054:22 333.16699:37 333.17966:34 333.19952:19 333.22488:40 333.24432:81 333.26236:20 334.24445:16 334.25461:48 334.29962:16 335.16437:19 335.19476:16 335.25763:1716 335.28064:205 335.33395:19 336.00763:18 336.16144:38 336.18063:45 336.25259:207 336.26978:203 336.28781:23 337.15155:17 337.16748:37 337.21234:25 337.26123:296 337.28040:156 337.29340:40 337.32632:17 338.26874:34 338.29294:16 338.93579:16 339.22177:55 339.26218:16 339.28271:37 339.30856:17 339.93365:16 340.29370:16 340.32010:16 341.26917:16 342.02612:17 342.16278:16 342.22186:19 342.25082:20 342.29578:24 342.35098:17 342.65225:17 343.21634:16 343.24368:17 343.25470:16 343.29031:16 343.30533:26 344.25891:19 344.28827:16 345.21872:38 345.25372:16 346.16888:17 346.22827:18 347.07397:17 347.15735:38 347.17224:128 347.18594:126 347.21509:34 347.23523:16 347.26685:16 348.13806:39 348.18665:49 349.18213:236 349.19644:243 349.21289:358 349.23193:358 349.25201:210 350.17929:16 350.19455:48 350.21579:100 350.25189:64 351.18311:16 351.21429:57 351.23599:139 351.25320:571 351.28406:36 351.59024:19 352.22086:37 352.24988:133 352.27185:19 353.15692:16 353.19281:19 353.21591:33 353.24704:103 353.30338:16 355.06985:16 355.08490:19 355.18097:17 355.28888:56 356.06732:16 356.22861:20 356.26788:18 356.29633:18 357.22675:24 357.24432:110 357.27765:32 358.23514:36 358.26175:16 359.18585:33 360.26016:16 360.47107:19 361.14810:17 361.19135:141 361.22330:59 361.23810:21 361.25519:36 361.29337:18 362.15768:16 362.19876:34 362.22064:16 363.25586:96 363.29297:17 364.24823:16 365.24210:20 365.25949:16 365.29132:16 365.30890:50 366.23169:19 367.18765:25 367.24377:36 367.26736:37 367.33893:19 368.23196:21 368.28726:17 368.30707:16 369.15646:16 369.18314:17 369.25690:18 369.28226:43 369.30453:20 369.32089:18 370.27060:49 371.09363:48 371.11002:24 371.21152:16 371.24472:39 372.13669:16 372.31409:16 373.23489:16 373.24817:16 374.16699:16 374.18759:76 375.06412:21 375.07993:16 375.16125:47 375.17795:128 375.20859:73 375.72400:21 376.75143:26 377.20465:17 378.25491:16 378.28189:16 379.12335:19 379.26166:16 379.30319:20 380.29764:17 381.23532:17 381.27780:33 381.30969:56 381.32800:20 382.22833:34 382.32733:24 383.11670:21 383.20776:51 383.31714:23 383.34311:16 384.23505:18 384.28653:18 384.33121:18 385.13626:41 385.28613:16 385.29825:16 385.69449:19 386.25732:17 387.16449:17 387.18591:16 387.20074:47 387.22006:50 388.11163:16 388.19208:16 388.20648:17 388.26221:18 389.17880:16 389.19373:19 389.20642:17 389.22733:16 390.13190:16 391.08130:16 391.23334:23 391.24643:16 391.29282:17 392.16217:34 392.18399:182 392.20450:107 392.25150:16 392.29739:16 393.18707:16 393.30936:17 394.30243:21 394.71713:19 395.31299:16 395.33078:16 395.37653:21 396.19650:21 396.29785:18 398.28928:16 398.34833:17 399.15286:17 399.31848:16 399.78317:18 401.28189:39 402.23026:17 402.30838:16 402.40765:16 403.26987:16 403.30206:17 405.24133:38 405.26297:83 405.32953:18 405.73441:26 406.15109:16 406.17978:16 407.26025:33 407.28775:22 408.21408:20 408.29892:16 409.31772:19 410.32828:22 411.31543:16 411.33453:38 413.32751:16 415.21506:16 415.23621:46 415.25946:149 415.28726:16 416.10202:22 416.24225:375 416.27420:134 417.23526:56 417.25992:163 417.30841:19 418.26422:32 419.27481:17 420.11246:22 420.25653:16 420.28113:20 420.29593:35 420.35236:39 420.37720:18 421.30737:18 421.33823:33 423.26208:16 423.32907:36 423.35315:18 423.37885:40 424.22687:16 424.30722:17 425.30090:16 425.31635:34 425.36343:32 426.35895:16 427.23941:16 427.35162:17 427.37045:21 428.15320:16 428.29861:23 428.32178:18 429.11066:16 429.25531:100 429.27493:71 429.34650:19 429.68060:16 430.25815:62 430.27750:43 430.31448:19 430.40445:17 431.24966:16 431.28592:91 431.76297:20 432.23709:19 432.25928:33 432.28171:48 432.33633:16 433.26010:51 433.29379:36 434.26791:25 434.31387:34 435.26505:18 435.31290:16 435.34894:16 436.68320:26 437.22110:16 437.25473:16 437.34619:16 439.31131:17 439.36469:16 441.22839:16 441.33020:16 441.35519:19 442.29462:18 442.34155:23 443.25882:17 443.27817:60 443.30640:48 443.34406:34 444.24152:18 444.27628:32 444.35324:16 445.27969:55 445.35431:25 446.25995:35 446.30234:35 447.10080:50 447.24350:17 447.25766:17 447.31644:16 448.26706:16 448.37698:17 449.26602:16 449.29984:17 450.26013:18 451.32797:16 452.20728:16 453.34216:17 453.36060:16 454.35181:16 455.24121:18 455.27527:18 455.35840:73 455.90036:16 456.06143:18 456.12338:16 456.38107:17 457.33850:16 458.24500:16 458.35825:33 459.32721:17 459.36621:18 459.76749:16 460.28116:17 460.31757:16 460.36816:19 461.15991:16 461.29874:22 461.34811:16 462.34744:19 462.85718:17 463.16049:16 463.34235:16 463.36505:32 463.38852:16 465.11743:17 465.33768:47 465.35361:18 467.11914:18 467.34512:17 467.39276:17 469.10809:16 469.13062:19 469.30545:22 469.35565:20 470.19040:19 470.33362:20 470.35855:16 471.23273:16 471.25867:64 471.28775:34 471.31421:59 471.34058:20 471.36792:93 471.39026:17 472.28326:51 472.35141:17 472.43814:18 472.52451:16 473.26608:17 473.32394:53 474.28922:17 475.25690:40 475.28625:19 475.37021:50 476.32080:37 477.36575:21 478.38498:16 479.35950:17 480.33694:17 480.39249:19 481.16708:17 481.18359:37 481.33014:17 481.34387:18 481.39429:16 482.19379:18 482.81461:16 483.15872:16 483.27475:16 483.30234:16 483.31732:16 483.34460:20 483.36313:16 484.30066:36 484.32080:17 484.35675:34 484.37936:17 484.39761:23 485.19025:18 485.27560:18 485.29086:19 485.30814:18 485.34811:52 486.25449:27 486.29120:41 486.33398:21 486.35068:96 487.31491:23 488.29742:17 489.29187:34 489.35803:295 489.38272:53 489.41278:33 490.29233:18 490.30832:17 490.33374:33 490.37238:23 491.37750:17 492.01367:16 492.35602:23 493.36176:32 493.41095:17 493.43677:21 494.37692:17 494.41309:22 494.51251:19 495.10486:16 495.28976:20 495.35562:17 495.38617:17 495.41211:20 496.11124:16 497.34177:17 497.37119:41 497.39899:16 498.29117:17 498.34244:17 498.76953:16 499.19446:16 499.23331:16 499.33340:138 499.35608:99 499.37888:82 499.40317:52 500.30771:77 500.34415:703 500.39963:17 500.42307:26 501.32965:72 501.35071:323 501.37949:57 501.41721:19 502.30875:17 502.32260:23 502.34033:18 502.38358:16 503.35593:69 505.18439:16 505.34354:18 506.38043:18 507.09760:18 507.19855:17 507.22162:16 507.33673:19 507.43384:16 509.21649:34 509.39236:21 510.33789:17 510.41248:18 511.14749:46 511.17215:16 511.35876:19 511.39374:19 512.27887:16 513.36658:35 513.39270:49 513.41492:33 514.12000:16 514.31769:33 514.35730:91 514.38623:16 514.76270:17 514.84558:19 515.30890:37 515.33417:92 515.37885:611 515.41376:37 516.37488:86 517.31366:68 517.33807:161 517.35938:169 517.39490:898 518.37787:129 518.39807:117 518.42004:82 519.30707:17 519.32874:32 519.36908:40 519.41168:196 519.43225:43 521.70587:16 522.39038:17 523.36896:17 523.38409:16 524.93719:19 525.16852:16 525.29047:16 525.35541:21 525.38971:17 526.45001:19 527.33435:34 527.35901:17 527.37994:18 527.40863:19 528.00153:19 528.36670:20 528.44342:20 529.07178:18 529.27698:16 529.34790:545 529.37848:284 529.41119:64 530.18256:16 530.34039:73 530.36530:240 530.40436:70 530.42572:21 531.15570:19 531.29297:16 531.35516:68 531.37744:96 531.40643:114 531.42126:47 532.32892:20 532.41370:113 532.44366:33 532.46954:35 533.36188:45 533.37543:15 533.40216:18 533.46259:16 534.40350:33 534.42529:32 535.39343:78 535.41882:84 535.92456:16 536.41986:64 536.45258:16 537.33545:22 537.35828:16 537.39075:46 537.41040:74 538.35999:65 538.38800:16 538.53235:17 539.27948:23 539.29999:16 539.32611:16 539.36523:151 539.39819:37 539.44055:33 540.36383:64 540.40179:19 541.33417:18 541.35284:37 541.39154:32 541.42871:33 541.72675:17 542.35797:22 542.53723:20 543.32666:32 543.36145:38 543.39520:34 543.45270:18 544.36017:16 544.41925:16 544.43988:19 544.47479:20 544.86700:24 545.18756:18 545.34253:20 545.37256:65 545.39532:17 545.83508:17 546.15436:16 546.27893:18 546.38824:16 547.41327:16 547.46716:40 548.17645:16 549.38763:18 549.45093:18 550.45038:16 551.35718:117 551.38135:50 551.47137:16 552.36597:46 552.38226:99 552.43524:16 553.35315:21 553.38422:236 553.41937:183 554.19928:34 554.33838:20 554.39508:101 554.43195:58 555.36261:116 555.40033:177 555.43298:63 556.37329:31 556.39832:111 557.38269:49 557.41638:51 557.47577:19 558.39001:37 558.69263:19 559.09436:18 559.53583:16 561.20520:19 561.43506:16 563.34412:21 563.39185:20 563.49103:16 564.33246:18 564.49823:20 565.32227:16 567.38989:22 567.41522:69 567.44012:17 567.47455:16 569.34277:75 569.36432:66 569.39142:203 569.41193:203 569.43835:181 570.34583:34 570.38190:63 570.41980:153 570.44879:27 571.24414:16 571.31616:16 571.37866:49 571.40704:77 571.44482:53 571.46753:18 571.82434:18 572.40381:35 572.42572:16 572.46735:17 573.45331:42 573.48981:17 574.25824:17 574.44946:19 574.46667:18 575.44104:17 575.48468:21 578.64948:16 579.16071:20 580.34637:32 580.38629:48 580.48914:16 581.23187:16 581.25519:17 581.38593:6979 581.46802:40 581.54279:16 581.57898:21 582.29010:16 582.38715:2590 582.47375:16 583.36688:235 583.39368:584 583.43018:50 583.54547:19 584.36163:16 584.40125:56 584.43408:35 585.22961:17 585.34210:17 585.53284:17 586.33734:16 586.37152:16 586.44708:18 586.47083:19 587.42657:32 587.45172:17 587.53174:21 587.55951:48 588.34827:23 588.39709:16 588.42578:19 588.44348:65 588.52966:84 588.55182:31 589.18213:16 589.26862:16 590.33191:20 591.40613:35 591.44275:107 592.37885:18 592.47443:25 593.41638:48 593.45660:52 593.49042:51 593.51691:37 594.16766:16 594.44287:21 594.48962:88 595.41400:33 595.45166:17 595.49365:34 596.42249:16 597.31122:21 597.37793:16 598.35162:16 598.39142:87 599.41699:36 599.47113:17 599.54474:24 600.88794:16 602.51294:19 602.84589:27 607.40607:19 608.16528:16 608.39227:67 608.41547:21 608.47205:16 608.57813:48 608.60974:17 609.40045:1450 609.43024:1303 609.45551:1536 609.50116:148 609.53339:17 609.57330:17 610.41394:991 610.44604:955 610.48907:95 611.27460:20 611.29254:18 611.32275:17 611.45673:1646 612.38904:17 612.41962:102 612.44476:111 612.46692:177 612.50378:37 613.42963:37 613.46124:142 613.48987:104 613.50604:51 613.53064:16 616.31134:16 616.71558:18 626.33875:17 626.36957:96 626.40698:191 626.44073:234 626.49103:113 626.58002:17 626.63556:19 627.23053:33 627.28259:43 627.32825:45 627.35211:179 627.42908:12396 627.47803:1501 627.50238:446 627.53876:61 627.58612:19 627.61792:42 627.66333:19 627.96857:16 628.19519:34 628.22174:16 628.26953:19 628.32379:40 628.42560:4067 628.46509:1857 628.54199:123 628.59125:71 628.64325:16 628.98022:17 629.23407:16 629.26941:17 629.32819:120 629.37469:728 629.43677:6764 629.47302:4131 629.56360:166 629.59082:112 629.63776:19 630.14972:17 630.17334:16 630.31024:36 630.35498:87 630.40875:1375 630.44574:1607 630.47803:1099 630.51929:104 630.55756:108 630.64563:16 631.27106:21 631.33246:66 631.35602:65 631.38934:54 631.41687:140 631.44342:445 631.48419:391 631.50592:144 632.21747:16	29485.9	14405.1	7458.39	10402.1	14581.5	26480.2	37341.5	39948.4	25192.1	10800.8	61218.7	34553.5	33854.4	41422.8	25285.4	35343.1	24539.3	37703.1	44580.7	56035.7	23700.3	17740.1	20284.6	45892.3	14744.8	14938.9	45171.3	30950.5	9286.64	21136.9
18074	14.737	627.453	no MS2: h_128_methyl_1_testosterone	[2M+Na]+	C20H30O2	Androgens and derivatives	null	3171.46	2389.43	813.294	789.964	722.326	1629.99	2654.91	3456.82	1057.13	4974.06	2255.7	2890.32	1218.78	640.624	2215.4	1243.61	2316.23	5462.94	1516.37	2095.55	2054.83	828.475	2413.66	2428.27	11.9572	629.144	571.304	1781.14	669.464	282.181
18075	10.137	627.46	Unknown	[M+H]+	null	null	101.02792:21 101.04955:27 103.04752:17 103.05238:21 103.07138:39 104.10261:20 105.06972:875 105.10126:18 106.06429:36 106.07168:39 107.04079:79 107.05062:131 107.06598:19 107.08368:1098 107.51986:21 108.04896:16 108.08270:50 109.02724:31 109.03574:19 109.04465:16 109.06366:346 109.09836:944 109.10666:133 109.14727:17 110.10326:78 110.21848:22 111.04143:16 111.07808:163 111.10816:16 111.11514:38 112.07615:39 112.98235:20 112.99510:19 112.99989:47 113.01651:19 113.09146:33 114.14183:16 115.03554:33 115.05317:146 115.07422:24 116.05936:59 116.11073:22 117.05716:42 117.06917:601 117.08823:16 118.07381:41 118.08611:19 118.12209:55 118.96925:17 119.05286:19 119.08397:1471 120.08000:40 120.08883:91 121.02440:19 121.04005:24 121.06325:115 121.07275:25 121.09911:1202 122.10058:207 122.95168:20 123.07014:60 123.08224:235 123.10888:122 123.11711:266 124.03868:16 124.09173:79 124.10280:23 124.11424:39 124.12464:46 124.99780:90 125.05096:33 125.08703:140 125.09914:138 126.05025:38 126.05791:18 127.07249:35 127.10365:20 127.10799:38 128.06209:38 128.15105:20 129.04845:15 129.06018:111 129.06619:188 129.07413:111 130.06566:42 130.07715:20 130.15959:23 131.06546:21 131.08502:1373 131.10674:16 132.08835:169 133.05771:43 133.06645:89 133.08401:979 133.09850:1416 134.05414:16 134.06320:22 134.08136:35 134.09138:37 134.10352:77 134.91595:21 134.97998:137 134.99196:55 135.03734:19 135.07823:98 135.08966:40 135.10742:273 135.11632:1072 136.07344:18 136.11453:127 136.12880:17 137.04637:17 137.05592:16 137.09061:139 137.10181:93 137.13075:182 137.55447:16 138.05309:23 138.08627:17 138.09708:52 138.14278:33 139.03098:36 139.04773:18 139.05498:19 139.07568:49 139.09599:30 139.10654:90 139.11697:49 139.13559:19 139.91995:19 141.06238:48 141.06995:45 141.08006:16 141.12668:17 141.90340:17 142.06740:18 142.07574:19 142.33122:16 142.96034:25 142.99763:21 143.03455:20 143.05507:20 143.08208:521 144.08138:19 144.09103:37 144.12909:16 145.04668:16 145.06107:86 145.08174:35 145.10052:1284 145.13885:21 146.09521:81 146.10513:179 147.07674:121 147.08577:81 147.10445:142 147.11563:970 148.08127:55 148.09186:16 148.11011:98 148.12189:44 149.05650:65 149.08614:114 149.09401:496 149.12921:539 150.08934:22 150.10127:25 150.12643:20 150.13367:16 151.07458:108 151.10143:100 151.11250:225 151.14008:70 151.15311:63 152.11105:16 152.12419:25 152.36894:16 153.01747:21 153.04213:19 153.05853:23 153.08200:25 153.09209:18 153.12640:40 154.07188:27 154.07884:24 154.09200:55 155.00270:19 155.01068:24 155.01775:22 155.04214:18 155.08583:272 155.10208:146 155.10947:97 156.00722:20 156.01614:19 156.08255:95 156.09428:101 156.10411:56 156.11360:34 156.97191:16 157.06055:17 157.07214:17 157.09831:400 157.10692:114 158.06224:16 158.09561:25 158.10710:96 158.96825:19 159.06943:40 159.07585:63 159.08813:36 159.11609:967 159.95793:16 160.08904:16 160.11636:93 160.34785:17 161.02611:16 161.06380:38 161.08549:30 161.09546:113 161.10851:32 161.13022:629 161.32774:25 162.06047:19 162.09814:25 162.10445:21 162.12910:98 162.14697:35 162.98900:48 163.01149:20 163.07191:16 163.08157:21 163.11050:454 163.13498:66 163.14494:171 163.15370:117 163.16583:17 164.10295:34 164.11057:36 164.11879:25 164.12762:16 164.14070:16 164.15257:65 165.08627:24 165.11238:16 165.12822:109 165.14998:16 165.16116:16 166.06725:25 166.08801:17 166.13248:61 167.07744:20 167.09052:125 167.10716:35 167.13947:24 168.08121:22 168.08783:42 169.03136:176 169.08690:79 169.10281:208 169.11662:52 169.13954:19 169.15298:17 170.09232:21 170.10330:24 170.11028:36 170.95114:21 171.01959:37 171.05212:34 171.09132:38 171.10626:157 171.11652:377 171.14796:16 171.99344:23 172.09668:35 172.10844:46 172.12262:72 173.01636:68 173.09030:54 173.10242:34 173.12439:133 173.13260:306 173.14220:142 174.13309:133 174.99715:19 175.01064:40 175.07379:17 175.10593:116 175.11481:175 175.13890:47 175.14857:187 175.15657:58 175.16629:47 176.11790:17 176.13332:38 176.14836:19 176.25195:16 177.06273:17 177.09416:85 177.11336:595 177.12965:107 177.16333:34 177.33305:18 178.07884:20 178.11533:70 178.13080:21 178.16167:34 178.17229:58 179.06398:18 179.10872:41 179.12450:17 179.14116:172 180.09718:56 180.13730:116 181.04886:18 181.08519:21 181.10049:153 181.11426:17 181.12518:18 181.20073:32 182.06409:16 182.10588:24 183.00410:16 183.08214:21 183.11877:261 183.13734:38 184.06415:69 184.07419:120 184.09209:20 184.11453:36 184.12933:52 184.94806:25 185.07152:36 185.10326:37 185.12801:532 185.14206:97 185.87300:16 186.07919:23 186.11627:36 186.13194:39 186.14178:87 187.10789:98 187.11852:36 187.13826:172 187.15218:219 188.06914:16 188.13663:23 188.14749:83 188.99625:19 189.01669:21 189.07715:15 189.08562:28 189.09671:17 189.12918:172 189.15210:17 189.16467:141 190.12361:14 190.13380:70 190.16866:40 191.10168:22 191.11560:26 191.13487:38 191.14743:60 191.16489:16 191.18242:53 191.19513:16 192.16383:17 192.60324:19 192.94997:23 192.97893:19 193.03072:31 193.10020:16 193.12286:20 193.16557:58 194.07895:36 194.10568:18 194.12964:22 195.00003:17 195.10561:42 195.11212:100 195.13101:223 195.14751:29 196.11571:32 196.12573:23 196.13986:37 197.10159:22 197.13148:487 197.15416:65 197.22078:21 197.79456:16 198.12598:26 198.14464:312 198.15443:238 198.17426:21 198.98169:21 199.01018:18 199.04120:23 199.06006:20 199.10918:33 199.13835:104 199.15126:221 199.25470:17 200.13924:18 200.15257:21 201.02850:24 201.03609:20 201.12633:70 201.14250:20 201.16187:414 201.17737:35 202.04941:19 202.06744:16 202.12776:38 202.16173:18 203.00136:18 203.03481:16 203.04718:33 203.10934:17 203.14159:137 203.16118:16 203.17712:117 203.18997:41 204.03976:19 204.04776:20 204.14685:48 204.71471:21 204.90611:25 205.01517:17 205.06010:16 205.12991:52 205.15631:256 205.21071:16 205.30292:18 206.05110:18 206.08701:22 206.16801:16 206.97533:17 207.09865:22 207.11322:85 207.13208:43 207.14571:90 207.17233:16 207.20938:17 208.11272:19 208.13008:23 208.14191:46 208.99965:19 209.11246:18 209.12711:35 209.13829:110 209.17596:16 210.03807:40 210.07825:23 210.12952:42 210.14305:50 210.93103:19 210.95428:16 211.06410:16 211.11731:17 211.12834:19 211.13693:47 211.14627:99 211.15822:51 212.14883:21 213.02502:16 213.04156:19 213.09015:17 213.10400:17 213.11809:52 213.13878:52 213.15778:168 213.17151:82 214.17441:118 214.43193:22 215.01251:16 215.14235:134 215.15532:41 215.17464:136 215.19052:19 216.16205:19 216.18558:20 216.52675:16 217.00304:17 217.04915:17 217.12628:24 217.14478:19 217.15575:48 217.16342:23 217.19527:57 218.14703:29 218.15665:79 218.93593:34 218.97249:16 219.02986:20 219.05637:17 219.11150:17 219.12022:49 219.12959:20 219.14244:16 219.16957:548 219.20724:58 220.11269:16 220.16403:56 220.18297:16 220.95412:17 221.04478:17 221.08385:27 221.12222:127 221.14189:295 221.16171:48 221.17255:18 222.12447:37 223.07249:56 223.09657:16 223.13138:16 223.14761:75 223.16447:33 223.98769:24 224.03421:21 224.10760:18 224.13739:22 225.09131:17 225.11641:43 225.13846:20 225.14578:43 225.16658:112 226.17880:20 227.11794:21 227.13074:215 227.13892:92 227.16441:57 227.17938:92 227.18718:37 227.20453:25 227.24988:29 228.03510:16 228.13072:54 228.14445:74 228.16174:25 228.18034:19 228.23622:34 229.03642:16 229.05235:37 229.13336:140 229.15356:134 229.16559:21 229.19247:104 229.20650:78 230.13069:16 230.15450:40 230.18329:21 230.19839:17 230.24454:16 231.10780:17 231.12489:27 231.14352:16 231.15800:39 231.17439:99 231.21384:41 232.12138:27 232.14281:18 232.16980:21 232.21202:19 233.09494:18 233.12955:33 233.14250:54 233.15479:163 233.18056:117 233.23146:74 235.14528:41 235.17874:16 235.20248:24 236.16158:96 237.04088:26 237.08791:17 237.10350:21 237.11600:21 237.13869:43 237.15903:63 237.17448:43 237.18236:20 237.23569:16 238.08777:17 238.14056:26 238.16412:39 238.18115:76 239.07321:17 239.11334:17 239.12929:14 239.14211:35 239.17310:136 239.18558:119 239.20154:20 239.23366:67 240.12999:20 240.16966:36 240.18358:17 241.02841:37 241.05931:17 241.09067:16 241.10654:16 241.13962:58 241.16576:21 241.19267:198 242.03798:16 242.18288:18 242.21637:22 242.27356:50 242.28615:39 243.03123:16 243.10809:17 243.13049:16 243.16661:92 243.20889:87 243.23883:18 243.29219:19 243.30089:20 244.04982:30 244.12175:28 244.18701:17 244.22252:48 244.59341:22 245.11581:16 245.12447:25 245.19095:108 245.22476:16 246.05070:17 246.10846:39 246.19331:16 246.22334:20 247.01611:16 247.06749:16 247.11688:41 247.15771:35 247.18948:65 247.20259:108 247.21674:111 247.24159:27 247.50262:22 248.11908:22 248.16342:27 248.18733:19 248.19627:15 248.21425:17 249.05162:16 249.14844:38 249.16812:72 249.18875:20 249.20461:16 249.22209:16 250.18398:41 251.06897:25 251.12115:55 251.13568:38 251.14799:28 251.16135:57 251.18315:16 251.22224:18 251.99663:16 252.18791:25 252.20148:25 253.02953:22 253.05687:16 253.06894:17 253.13788:33 253.15883:81 253.18301:35 253.20752:18 253.21625:23 254.12299:16 254.14386:34 254.16821:17 254.17627:28 254.18735:16 254.20535:17 254.21878:25 254.34982:16 254.99181:16 255.14073:20 255.16431:135 255.17796:74 255.19339:56 255.22795:34 255.81830:16 256.15704:27 256.16882:46 256.21259:25 256.22879:41 257.06204:19 257.14264:35 257.17331:63 257.18982:401 257.21371:16 257.23792:16 257.24930:40 258.04123:16 258.12122:22 258.18875:17 258.19601:40 259.11804:54 259.15286:19 259.17249:21 259.20401:259 259.22003:22 260.17276:18 260.19385:38 260.21249:36 261.05972:21 261.09177:16 261.12982:21 261.14929:19 261.17944:156 261.21899:348 262.16272:16 262.21527:17 262.23062:19 262.45163:23 263.08240:25 263.09427:60 263.12729:16 263.16245:135 263.18198:28 263.20035:51 263.22098:51 263.24365:84 264.99475:19 265.14664:36 265.16998:67 265.19876:42 265.21249:16 265.22156:24 266.06973:17 266.15106:20 266.16330:22 266.18488:33 267.11957:21 267.15424:249 267.17499:35 267.18839:23 267.20520:41 267.22491:22 268.14551:19 268.16360:48 268.20856:17 268.94345:19 269.16956:93 269.18387:95 269.20920:16 269.22244:21 270.17517:53 271.15402:39 271.16827:35 271.19434:20 271.20761:56 271.23822:52 272.61874:29 273.06369:18 273.16913:103 273.18564:387 273.20413:58 273.22604:20 273.24399:16 273.36755:21 274.16629:22 274.18887:116 274.22369:17 274.65942:39 275.05170:18 275.12659:17 275.16455:76 275.20020:2827 276.02405:18 276.08902:23 276.16245:19 276.18356:51 276.19159:116 276.20624:271 276.22058:61 276.66617:18 277.07626:18 277.13388:16 277.14938:17 277.18027:52 277.21481:329 277.23318:131 277.87793:21 278.02512:18 278.18619:34 278.20032:18 278.21262:36 278.99380:40 279.01447:23 279.06192:18 279.15247:16 279.17365:22 279.19247:109 279.20789:57 279.21783:46 279.23813:42 280.09659:20 280.22955:32 280.24170:22 280.25439:34 280.47504:19 281.11279:38 281.13449:16 281.15393:28 281.17709:104 281.19147:50 281.21915:19 282.19217:44 282.20822:17 282.23572:16 282.98654:27 283.02625:16 283.15341:33 283.17731:53 283.19885:20 283.26321:75 284.18286:16 284.20474:17 284.26318:16 284.27530:17 285.16437:34 285.22482:35 285.24371:16 285.26385:17 285.28238:16 286.05502:23 286.27612:23 286.29684:16 286.99319:16 287.13095:21 287.19397:35 287.22964:21 288.13971:25 288.17023:17 288.20392:36 288.24683:16 289.10812:31 289.12387:17 289.16400:32 289.17996:93 289.18896:42 289.20563:50 289.22470:49 290.11511:24 290.13745:19 290.18649:42 290.22794:17 291.15738:23 291.18073:57 291.19586:98 292.17429:16 292.19647:16 292.20667:16 292.84363:31 293.11801:19 293.13120:19 293.14136:20 293.15765:26 293.19373:155 293.21411:601 293.91458:19 294.14816:17 294.21323:42 295.14932:55 295.17673:17 295.19586:39 295.20712:17 295.23029:53 295.26605:21 296.05304:18 296.06076:35 296.11438:34 296.12863:17 296.18158:29 296.21097:19 296.22485:24 297.13330:21 297.16681:20 297.20648:41 297.22211:69 297.24423:22 298.73001:16 299.05377:17 299.19095:37 299.20218:21 299.22330:33 299.23489:42 299.26083:42 300.12238:21 300.14911:19 300.20953:16 300.24429:25 300.30188:16 301.09433:18 301.11194:19 301.16934:28 301.20502:38 301.22290:66 301.23871:16 301.25876:56 302.09167:17 302.14401:16 302.18430:18 302.25272:40 302.26514:78 303.19061:18 303.20422:21 303.26846:40 304.22128:39 304.25092:82 304.26758:159 305.06110:16 305.09793:16 305.13046:47 305.14185:18 305.20471:85 305.22144:31 305.23837:16 305.25662:18 305.26834:20 306.04874:19 306.17685:19 306.28033:25 306.60486:21 307.07901:17 307.19641:46 307.22104:92 307.24081:18 307.26254:17 307.27512:25 307.28772:23 307.31485:28 308.10977:21 308.18460:16 308.24515:23 308.27951:19 308.29233:42 308.71817:16 308.93524:19 309.00723:16 309.16464:20 309.19290:117 309.20984:67 309.23032:16 309.28452:19 310.10019:20 310.13660:19 310.18320:19 310.94522:25 311.18332:18 311.19458:33 311.20990:16 311.26001:63 312.20605:17 312.23889:20 312.28778:18 313.11374:16 313.19284:23 313.21335:93 313.24847:166 313.27371:495 313.76990:16 314.25943:41 314.27869:96 315.16586:18 315.19009:36 315.21225:33 315.23102:168 315.28516:16 316.10471:16 316.12042:16 316.13126:24 316.22229:18 317.11017:21 317.13776:17 317.19736:181 317.21429:125 317.24313:248 318.15689:41 318.20642:57 318.24710:95 319.06094:16 319.10025:27 319.14044:25 319.15723:24 319.19165:18 319.20291:16 319.23151:17 319.24750:49 319.28284:17 320.04657:20 320.25916:18 320.27579:43 321.20581:56 321.22382:16 321.24026:19 321.73315:17 322.04810:26 322.22723:23 322.26703:16 323.07455:18 323.11166:22 323.14557:16 323.23816:40 323.32877:41 323.66333:20 324.24689:38 325.23001:90 325.25763:37 325.28052:60 325.58029:16 326.21213:27 326.23825:22 326.25067:36 326.29898:61 327.10336:16 327.17474:25 327.19983:55 327.21658:112 327.24033:16 327.25885:16 327.27585:17 328.84802:18 329.03418:16 329.15164:16 329.22198:16 329.25247:27 329.28809:46 329.30121:25 329.52377:19 329.78592:16 330.17499:16 331.00131:19 331.06439:26 331.11267:25 331.12857:102 331.14279:32 331.17502:38 331.19141:70 331.22742:135 331.25409:35 331.27826:37 332.23502:44 332.24741:21 332.27460:17 333.07129:17 333.10089:28 333.18286:33 333.20645:36 333.24066:183 333.25659:89 334.12088:16 334.13980:61 334.18637:16 334.22476:29 334.24072:77 334.26617:26 334.93320:19 334.94519:15 335.08176:16 335.14444:19 335.16034:48 335.20313:25 335.25739:2597 335.29681:42 336.08603:17 336.24911:177 336.26443:377 336.28818:21 336.43524:18 337.08356:16 337.15701:27 337.16910:16 337.25314:194 337.27280:358 337.28625:138 338.12323:36 338.13782:41 338.22995:23 338.25513:17 338.26855:18 338.28946:33 338.59174:17 339.11099:38 339.15814:16 339.20596:22 339.26208:18 339.28030:90 339.30164:19 339.68793:31 340.32126:16 340.56177:16 341.09326:20 341.24051:21 341.26413:16 341.28250:21 342.26111:16 342.28732:17 343.12973:19 343.16629:22 343.20013:18 343.25537:58 343.28445:20 343.31757:18 344.15933:16 344.36908:17 345.05109:18 345.10995:41 345.12830:16 345.15744:30 345.18900:17 345.22244:50 345.24634:63 345.27646:24 345.28995:17 346.15488:18 346.19269:21 346.21249:17 346.29803:17 347.19067:16 347.21548:70 347.22910:131 347.25412:18 347.27133:42 347.95639:16 348.19391:23 348.22324:40 348.23715:30 349.08807:16 349.11670:17 349.14566:41 349.17310:18 349.22043:400 349.23965:995 349.27777:21 349.32022:21 349.46790:16 350.13907:16 350.18976:16 350.22946:220 350.25449:63 350.29221:18 351.11264:17 351.13660:16 351.16248:17 351.17490:21 351.22388:44 351.23883:126 351.25793:164 351.27036:50 351.29398:16 352.14044:36 352.15906:20 352.20584:17 352.25464:19 352.27148:16 353.05328:17 353.19623:16 353.22372:16 353.23819:19 353.27664:155 354.14783:17 354.21933:21 354.43781:17 354.45023:21 355.16373:16 355.24777:62 356.13403:21 356.25897:16 357.13910:19 357.16217:35 357.27722:35 358.28073:28 359.12564:21 359.17737:21 359.29080:27 359.32101:16 360.06656:30 360.18607:20 360.26132:19 361.04669:16 361.23471:21 361.25296:27 361.30298:26 362.27124:23 363.11429:22 363.14069:29 363.22400:22 363.24893:17 363.27136:32 364.17850:16 364.23267:16 365.13046:16 365.22711:40 365.25067:65 365.26700:62 365.28256:78 366.13712:23 366.22418:19 366.24588:19 366.26819:25 366.45435:17 367.12885:36 367.21411:35 367.26208:61 367.29572:20 367.70840:18 368.19247:18 368.21069:18 368.25327:19 368.29031:57 368.40082:16 369.26376:16 369.33444:23 370.08142:17 370.17947:18 370.20850:16 370.29083:36 371.10165:30 371.11267:20 371.17453:42 371.21204:37 371.23239:73 371.24899:14 371.29727:16 371.32593:27 371.68311:21 372.03949:16 372.15628:59 372.19113:20 372.22852:61 373.14349:18 373.18948:23 373.21878:56 373.23938:122 373.25507:75 373.70621:32 374.22195:17 374.24823:23 374.29330:19 375.03076:21 375.11301:19 375.21289:17 375.22708:16 375.26010:20 375.29044:18 376.27341:73 376.93555:20 377.04437:17 377.07751:16 377.14948:18 377.22894:21 377.27615:67 377.29126:20 378.19916:16 378.28253:33 378.31607:24 379.01953:21 379.24808:20 379.28729:117 379.30469:86 379.35968:18 379.80301:21 379.97620:25 380.26819:19 380.65350:22 381.24582:19 381.26691:17 381.31653:81 382.03677:16 382.29626:17 382.31769:18 382.38507:25 383.21863:16 383.23676:19 383.27640:19 383.29318:55 383.32022:18 383.82730:20 383.97882:21 384.21359:24 385.06314:23 385.16739:16 385.22739:41 385.27176:44 385.31787:63 385.77426:25 386.03513:16 386.20438:21 386.29965:17 387.17746:16 387.18738:27 387.24066:56 387.26065:21 387.28940:23 387.30176:19 388.09326:16 388.20560:16 388.22003:16 389.08160:18 389.22665:70 389.27606:49 389.31314:16 390.13705:18 390.15439:79 390.17709:53 390.28732:21 390.38803:19 391.15369:17 391.17233:38 391.25168:20 391.27222:33 391.29630:52 392.14813:19 392.16684:16 393.15048:18 393.22546:36 393.31058:17 393.32562:17 393.34702:21 394.19199:16 394.25858:22 394.31918:19 395.23279:18 395.29166:16 395.32043:39 396.29053:16 397.12924:16 397.21823:35 397.23196:37 397.29257:37 398.09659:18 398.26196:17 398.32553:27 399.15207:17 399.21603:21 399.25894:16 399.28970:44 399.32892:48 400.03537:22 400.28885:35 400.98828:27 401.16977:17 401.31058:36 402.12595:25 402.22443:17 402.27206:21 402.30215:36 403.07571:19 403.19479:17 403.25760:16 403.30219:19 404.26746:17 404.28821:18 404.32724:16 404.64282:16 404.72565:32 405.06393:16 405.14407:18 405.29977:68 405.77295:17 406.29187:19 406.31131:32 406.36810:19 407.26978:19 407.29901:40 407.32120:17 407.34448:27 407.63098:17 408.17886:33 408.21893:17 409.27295:21 409.28668:21 409.30811:16 409.32440:20 409.35532:35 409.75934:28 410.31085:23 410.34637:18 410.60516:16 411.17987:22 411.20224:19 411.23999:18 411.25613:17 411.28885:35 411.32233:21 411.33948:17 412.21002:27 412.30084:17 412.31982:37 413.21729:25 413.28430:76 413.31320:23 413.33984:16 413.39371:18 414.05637:19 415.11053:17 415.12814:21 415.20319:16 415.25333:1042 415.31241:140 415.33798:48 415.35886:16 416.03125:21 416.10983:16 416.21780:45 416.24924:148 416.26944:89 416.29401:38 416.33347:27 416.93970:18 417.22110:19 417.24207:20 417.26083:20 417.30078:25 417.32541:16 417.33859:27 418.30487:33 418.36380:23 418.57352:23 418.76523:26 419.15344:19 419.28928:16 419.34814:16 420.28604:35 420.30783:21 421.17075:21 421.31754:40 422.17017:23 423.25082:16 423.32010:91 424.31311:37 424.34058:17 425.18240:17 425.24490:17 425.32178:55 426.20361:25 427.05905:16 427.08820:16 427.18649:17 427.29861:47 427.31433:87 427.36505:36 427.38205:21 428.18713:22 429.24734:20 429.27573:21 429.31604:266 429.34161:40 430.08569:17 430.25900:21 430.31854:17 430.33463:16 430.41495:17 431.10678:55 431.28223:18 431.29916:81 432.21304:24 432.28033:16 432.32181:18 433.23022:32 433.27026:38 434.35025:18 434.38190:16 434.99899:16 435.25311:24 435.27905:18 435.30939:16 435.32935:52 435.35568:24 435.37204:25 435.91583:23 436.18912:17 436.27054:22 436.31366:16 436.34076:24 437.26807:32 437.31119:49 437.34222:40 437.38242:40 438.23489:22 438.36987:26 439.27548:18 439.34961:40 439.37146:18 440.11774:16 441.10638:16 441.25262:20 441.30106:19 441.33331:88 441.37463:22 442.20856:22 442.75925:31 443.11786:19 443.23761:17 443.26633:19 443.29291:34 443.32092:16 443.34167:17 444.00024:16 444.31799:16 444.33136:17 445.21710:43 445.23633:21 445.31354:16 445.35199:21 445.36835:16 445.88129:16 446.01654:18 446.12622:16 446.28711:16 446.30960:16 446.34448:18 447.06931:21 447.11487:16 447.20428:40 447.28934:16 447.32703:70 448.04196:20 448.27548:20 448.32941:37 448.36673:18 449.19962:22 449.21918:43 449.30386:34 449.35861:32 449.37637:20 449.41235:16 449.76526:17 451.21884:17 451.28687:17 451.64276:22 451.68390:27 452.25711:23 452.34479:18 453.30487:33 453.37610:16 454.24533:38 454.32721:21 455.06671:17 455.17566:19 455.21353:43 455.23560:17 455.33051:35 455.36102:84 456.16827:25 456.22772:25 456.39075:16 457.20084:23 457.25980:18 457.27786:19 457.29608:41 457.33197:25 457.35419:16 457.40982:19 458.22601:17 458.33710:16 458.37192:37 459.28955:56 459.31033:17 459.34055:37 460.21497:25 460.23248:17 460.27139:25 460.29837:16 460.33182:36 460.72263:25 461.31927:35 461.37225:21 462.37625:16 463.14755:18 463.32333:16 463.34363:57 463.58493:17 463.76651:20 464.08936:18 464.16022:17 464.25198:22 464.30173:19 464.34491:46 465.13208:39 465.28748:18 465.32996:62 467.18423:17 467.24615:33 467.33084:41 467.36969:43 467.39035:17 468.36462:45 468.39471:37 469.27875:20 469.30072:16 469.34512:16 469.39255:48 470.27023:17 471.30057:18 471.35312:55 472.27444:19 472.37115:23 473.18219:16 473.25864:23 473.34875:17 474.16904:19 474.23270:16 474.32745:20 474.35150:16 474.37851:17 474.69690:22 475.13480:21 475.23160:16 475.25284:20 475.36835:25 475.39706:18 475.77841:20 476.27386:21 476.29926:24 476.41031:16 476.79239:28 477.12881:28 477.31964:54 477.35223:16 477.39548:16 478.31897:17 478.34665:45 478.36389:23 478.42911:16 479.03256:16 479.34723:24 479.37830:16 480.26953:18 480.80927:23 481.17975:18 481.31790:72 481.36047:50 482.25824:23 482.35693:19 483.31613:16 483.35040:19 483.40601:16 483.71509:18 484.04865:17 484.12866:25 484.33209:16 484.37476:19 485.15140:16 485.21918:16 485.25998:17 485.33597:39 485.37170:32 485.40802:21 486.34784:32 486.38400:16 487.21658:25 487.24088:17 487.34018:118 488.34323:22 489.32819:50 489.34302:133 489.36938:335 490.35239:41 490.36758:109 490.41040:16 491.29333:16 491.32544:17 491.35712:35 491.37814:50 491.42606:23 492.41245:21 493.19489:19 493.25540:16 493.28513:16 493.31567:16 493.34164:20 493.37088:20 493.40546:15 493.42123:47 493.55231:19 494.37823:35 495.25659:16 495.38730:16 495.43979:17 496.14645:20 496.26093:18 496.28079:16 496.30865:16 496.38254:16 497.12091:24 497.32028:48 497.37259:162 497.91415:22 498.28589:16 498.32587:21 498.36206:16 498.38882:76 498.40924:35 498.42838:28 498.79681:16 499.13458:19 499.18781:16 499.20801:16 499.27258:17 499.29959:37 499.32562:197 499.36090:61 499.39163:114 500.32883:17 500.35516:44 500.37784:38 500.41083:20 501.30991:24 501.32822:53 501.35968:130 501.39584:67 502.30386:17 502.33646:124 502.37860:50 503.32892:21 503.34906:16 504.32428:16 504.35101:24 505.10019:16 505.17615:37 505.34073:64 505.36084:87 505.38666:38 506.34265:81 506.36572:38 506.44833:17 507.10989:25 507.34509:18 507.36420:40 507.39075:78 507.42535:40 507.43719:16 508.42743:34 509.37201:16 509.44244:31 509.50128:28 510.04562:16 510.33588:33 510.39441:21 510.46310:16 511.31372:18 511.34622:32 511.38214:114 511.41202:21 511.50702:18 512.32019:17 512.37274:39 512.39209:35 512.50439:16 512.81250:20 513.11646:22 513.13794:17 513.31964:19 513.37842:47 513.39581:21 513.42310:27 514.29419:17 514.35022:39 514.37256:136 514.42462:25 514.80585:26 515.27234:19 515.30939:28 515.33582:249 515.37048:1315 515.39807:395 515.43451:18 515.53516:27 516.17444:21 516.23901:18 516.32782:34 516.35962:288 516.38696:354 516.41431:114 517.26923:16 517.31500:409 517.34247:149 517.38342:1334 517.42334:122 518.17920:23 518.24158:34 518.32025:125 518.35645:156 518.37994:209 518.40088:124 518.42401:62 519.13953:18 519.33691:377 519.36359:788 519.39227:530 519.43762:94 519.60840:18 520.37634:20 520.42938:33 520.70264:17 521.26978:18 523.10358:30 524.34991:18 525.37073:18 525.39484:42 525.89380:16 526.43835:25 526.73035:16 527.14575:17 527.21387:18 527.35187:21 527.37201:34 527.42816:23 528.10657:16 528.21088:19 528.30566:17 528.36969:38 528.39319:35 528.41248:17 529.30255:18 529.35150:481 529.38196:1319 529.40637:1064 529.45886:17 530.21228:16 530.26715:16 530.36768:189 530.38885:752 530.44293:21 530.79706:16 531.28369:19 531.30334:20 531.34784:89 531.37225:273 531.41278:684 531.44244:374 531.47076:209 532.29846:34 532.36249:74 532.40869:338 532.43988:286 532.47571:34 532.56604:17 533.24561:25 533.33704:51 533.36005:125 533.39404:87 533.41748:197 533.44000:52 533.70825:27 534.40387:18 534.43158:17 535.19781:18 535.36444:41 535.39417:89 535.42242:258 535.44305:101 535.96790:24 536.39020:40 536.40649:66 536.44183:17 537.36829:60 537.41663:118 537.46082:23 538.40765:17 539.39459:20 540.03632:16 540.31012:18 540.32990:19 540.36823:16 540.38660:16 541.29926:16 541.38263:37 541.40936:99 541.43323:20 542.30365:17 542.36755:19 542.38470:61 542.40985:18 542.45508:17 543.19299:21 543.25330:21 543.36145:20 543.39301:50 544.02954:17 544.09033:18 544.22913:19 544.25793:17 544.41559:17 545.16064:26 545.19092:17 545.24841:37 545.35822:37 545.38757:36 545.44550:17 545.46692:17 546.28229:16 546.35120:18 546.48389:16 547.09033:16 547.17212:17 547.28729:18 547.31226:38 547.43414:16 547.96881:16 548.07050:17 548.15198:16 548.18341:35 548.26801:24 548.28455:46 548.39111:16 548.44049:26 549.11743:18 549.17468:19 549.21509:18 549.24261:29 549.86243:21 551.40454:33 552.31604:27 552.40613:16 553.35486:19 553.38678:53 553.41095:38 553.43286:89 553.45294:38 554.26593:30 554.34308:17 554.36914:20 554.40576:153 554.44391:34 555.16547:25 555.39294:292 555.41772:196 556.30951:16 556.37964:16 556.40320:112 556.42896:74 556.52374:16 557.25885:23 557.29358:18 557.38727:58 557.40582:54 558.38641:99 558.42999:22 558.73065:17 559.35339:34 559.39270:67 559.42584:19 559.66638:22 560.04712:21 560.38867:22 561.39502:19 562.55896:16 563.43506:17 564.31647:22 564.45642:19 564.59521:16 565.33783:23 565.42352:21 565.46185:17 566.34845:28 566.39587:19 566.67749:17 567.27118:30 567.30713:35 567.35577:21 567.38928:20 567.42749:18 568.30328:19 569.27118:16 569.37897:16 569.42822:112 569.45978:27 570.25592:19 570.41644:71 570.44043:81 571.02582:37 571.09290:21 571.12262:17 571.41730:72 571.46039:56 571.78290:24 572.26361:22 572.38293:47 572.43512:20 572.46338:58 573.20435:18 573.42517:22 573.45197:50 573.47693:18 574.81342:43 575.15100:17 575.24634:16 575.32153:16 575.39355:21 575.42877:35 575.46173:72 576.17560:18 576.41583:38 576.45117:19 576.49683:17 577.18097:19 577.30072:18 577.34247:16 577.39563:21 577.42145:17 579.92694:16 580.35773:16 580.39447:19 580.43121:22 580.81744:26 581.19806:39 581.24683:17 581.26788:34 581.30536:16 581.39667:16 581.41553:19 582.27954:20 582.65466:16 583.26636:19 583.39661:25 583.44031:26 584.16571:25 584.34998:21 584.42059:17 585.17767:18 585.21655:21 585.41699:16 585.80402:18 586.15845:17 586.25067:16 586.40161:19 587.07440:16 587.13666:21 587.16144:21 587.21045:16 587.23138:20 587.31830:32 587.35590:28 587.38391:17 587.55292:54 587.72504:16 588.15167:41 588.22778:18 588.32751:26 588.43713:23 588.53534:21 588.55914:41 588.99225:18 589.31464:16 589.33105:16 589.48682:18 590.08179:19 590.42395:22 590.45679:21 591.19147:18 591.27313:21 591.30719:16 591.32654:16 591.36859:21 591.39984:36 591.44720:97 592.41895:34 592.46063:35 593.27490:18 593.32336:17 593.46613:39 594.34583:22 594.42920:16 594.46051:21 594.85052:17 594.93439:19 597.11694:42 597.24078:16 597.37042:54 598.18481:19 598.47839:18 599.05066:16 599.43250:16 599.46625:16 599.49463:19 600.33954:20 600.39331:24 600.52002:21 601.31268:25 601.47223:21 602.30945:17 603.35760:18 604.19366:19 605.23975:19 607.24835:16 607.34668:16 607.87726:23 608.43140:210 608.45923:78 608.84924:31 609.18530:25 609.21320:17 609.31354:16 609.33942:97 609.36237:58 609.44891:4396 609.53363:24 609.59338:16 609.79486:16 610.22479:19 610.34564:50 610.36951:49 610.45813:1978 610.49377:270 611.27600:18 611.33972:86 611.38910:155 611.41199:163 611.44763:379 611.47614:639 611.62634:16 612.30109:19 612.34058:19 612.37164:70 612.39545:84 612.43182:113 612.46667:319 612.51660:43 613.21643:16 613.25458:25 613.31073:17 613.33337:16 613.37842:16 613.40088:17 613.41754:20 613.44928:20 613.48053:144 615.34320:16 615.84058:39 616.55798:16 616.65454:16 617.25153:27 617.90533:19 619.39166:33 621.25867:23 621.77667:16 622.05499:23 622.25085:23 625.32117:16 625.37482:21 626.31805:35 626.35791:89 626.38562:140 626.41821:327 626.45441:778 626.52667:110 626.59521:32 626.89197:38 627.18738:78 627.24481:19 627.27216:50 627.30927:115 627.36487:1014 627.46185:9378 627.55591:44 627.59753:25 627.64807:21 627.79370:17 628.17749:16 628.26050:23 628.31067:51 628.33453:155 628.36255:522 628.43433:1733 628.48120:4522 628.57562:269 628.64984:21 628.73541:21 629.09662:25 629.19556:39 629.26563:36 629.29565:54 629.32861:178 629.36072:712 629.39069:1176 629.42645:733 629.45428:930 629.47852:1039 629.50677:680 629.55249:69 629.59424:44 629.61804:41 630.19849:18 630.26288:32 630.30786:51 630.37238:537 630.41998:549 630.47296:631 630.49957:321 630.54700:76 630.57751:227 630.61194:142 631.17303:19 631.23041:17 631.27026:19 631.30792:74 631.32922:65 631.37524:71 631.41040:437 631.45532:74 631.48041:122 631.50726:129 631.53705:125 631.57416:16 631.61438:16 631.62811:28	51472	51412.2	30620.9	60969.7	69237.5	20406.4	39222.3	89098.2	55589.4	83514.2	173402	53476.7	59610	60117.5	70795.2	34662.6	30223.6	67203.8	47655.7	81082.7	47608.8	16214.7	74729	130017	39518.1	49257.8	80197	80372.4	56429.8	66341.6
18076	12.409	627.461	Unknown	[M+H]+	null	null	101.05840:19 103.03718:22 103.05217:16 103.07198:19 104.11092:47 104.96162:17 105.03522:19 105.07018:419 106.06881:25 106.07641:52 107.04963:89 107.05613:19 107.08191:291 107.08910:277 108.08408:17 109.05542:35 109.06147:169 109.09985:649 110.10397:19 111.03437:14 111.04191:68 111.06627:44 111.08083:72 111.11494:84 112.11456:41 112.99803:106 113.00982:33 113.09451:37 113.10828:25 113.13129:20 114.09690:21 115.05151:75 115.05803:19 115.07491:25 115.13209:16 117.05850:16 117.06860:221 117.08879:41 117.96045:21 118.12907:18 119.04601:17 119.08514:654 120.08244:16 120.08829:18 121.05912:39 121.06792:115 121.10023:434 122.05465:18 122.09488:172 122.10204:35 122.11068:17 123.03518:14 123.04180:28 123.04993:16 123.07581:118 123.08392:140 123.09236:195 123.11232:246 123.12087:135 124.01250:17 124.08314:17 124.11659:39 124.12741:16 125.09029:56 125.09830:78 125.12538:17 125.13103:22 126.09885:17 127.08176:30 127.10963:42 128.05992:16 129.05653:18 129.07028:76 130.05853:18 130.06616:20 130.08081:22 130.15614:17 130.20352:18 130.82257:17 131.05173:17 131.06491:24 131.07364:148 131.08438:223 131.09415:17 131.15628:16 132.08047:34 133.07428:75 133.08557:956 133.10072:560 134.03482:23 134.08562:58 134.10098:20 134.10773:38 134.89993:20 134.97888:237 134.98593:163 135.07874:86 135.08687:37 135.11081:357 135.11975:308 136.09468:19 136.11317:76 136.12326:24 137.08972:112 137.10658:46 137.13057:192 138.02943:25 138.06979:17 138.08160:17 138.09157:19 138.09798:45 138.12840:60 138.13622:21 138.22728:16 139.03290:33 139.06837:32 139.07788:16 139.10161:19 139.10750:43 139.11563:46 139.25609:17 140.11537:27 141.06029:17 141.08643:16 141.14996:18 143.08582:113 145.05553:21 145.06390:38 145.08989:59 145.09798:293 145.10687:231 145.11920:39 147.07497:18 147.08827:16 147.11195:288 147.12070:266 148.08063:23 148.11127:34 148.12291:62 148.22156:18 149.03204:16 149.09695:71 149.11638:19 149.13124:411 149.20511:18 150.10474:64 150.12053:46 150.96068:22 151.09134:19 151.11101:258 151.12483:34 151.14005:63 151.14841:98 152.06793:20 152.07912:20 152.08684:16 152.10959:36 152.15137:34 153.05173:36 153.08041:23 153.09059:37 153.12003:47 153.12810:30 153.13420:19 153.16293:17 154.08220:17 154.12627:16 155.06660:21 155.08626:16 155.10078:84 155.11182:93 156.09183:24 156.10197:17 157.09561:157 157.10689:136 157.89038:16 158.08501:19 159.07967:51 159.11823:450 159.13821:20 160.08308:19 160.09270:23 160.11252:35 160.12076:19 161.09004:19 161.09785:62 161.11737:23 161.13304:349 162.12959:23 162.13695:19 163.05687:23 163.07321:22 163.09769:18 163.11368:59 163.14107:80 163.14923:95 163.37494:16 164.11429:60 164.14034:27 164.15065:71 165.06134:29 165.07866:16 165.09058:75 165.09979:19 165.13156:162 165.15646:18 166.08768:29 167.03088:22 167.07047:33 167.08836:33 167.10506:51 167.15286:27 168.10101:21 168.10973:47 168.12077:18 168.12955:19 169.02223:133 169.03386:44 169.08362:52 169.09624:47 169.10373:52 169.12480:37 169.20296:25 170.09995:107 171.10448:27 171.11423:50 171.12209:27 171.14133:36 172.07698:25 172.10435:37 172.14027:18 172.99481:16 173.08846:18 173.11856:22 173.13153:158 173.13959:45 174.13780:16 174.14983:22 175.02184:47 175.06258:18 175.09175:44 175.09917:36 175.11050:34 175.11786:54 175.12726:35 175.13780:84 175.15643:67 175.69041:24 176.02245:39 176.05103:19 176.07204:18 176.12486:41 177.07077:19 177.07950:18 177.10216:52 177.11551:241 177.12715:101 177.15004:18 177.15846:48 177.16624:20 177.99236:16 178.05780:20 178.11697:51 178.12892:16 178.17267:17 178.23703:20 179.10780:48 179.12495:20 179.14479:54 179.16011:20 179.16801:26 179.18520:20 180.12616:20 180.14050:17 181.09024:16 181.10498:23 181.12230:161 181.16367:19 182.11136:18 183.09790:17 183.10486:16 184.06622:38 184.12592:20 184.13222:33 185.07748:21 185.10414:18 185.12628:41 185.14163:16 186.12018:30 186.13335:60 186.14655:16 187.01334:23 187.03333:18 187.09961:23 187.11092:39 187.14810:75 188.13570:21 189.07385:37 189.12109:36 189.13359:25 189.15762:58 190.15897:36 191.00958:16 191.02089:37 191.14381:112 191.17609:88 193.12163:16 193.15460:58 193.19254:16 195.08789:17 195.10210:78 195.11420:49 195.12218:47 195.14218:21 195.15469:37 195.17741:24 196.02948:52 196.10008:21 196.12766:46 197.05542:17 197.11366:37 197.12775:43 197.15744:39 197.18327:50 197.19672:58 198.10699:19 198.14439:18 198.18073:17 199.09532:20 199.11253:43 199.13788:75 199.14998:33 199.16827:68 199.48273:18 200.14581:16 201.04230:22 201.06728:17 201.15102:62 201.16234:251 202.15794:37 202.17491:22 202.19263:23 203.05965:32 203.07178:17 203.13478:20 203.16666:45 203.17955:19 204.11729:19 204.17679:16 205.12608:34 205.15265:19 206.13123:23 206.14183:32 206.16393:17 207.11829:36 207.14445:16 207.16917:23 207.17999:23 207.19417:17 208.13210:16 209.01335:45 209.06801:18 209.08035:16 209.11426:16 209.19872:30 210.10226:21 210.14961:112 210.18872:18 211.06155:17 211.14832:21 211.16795:25 212.12881:25 212.15462:17 213.10344:26 213.11296:19 213.14755:18 213.17856:33 215.18085:26 216.15097:17 216.18239:22 217.04984:31 217.15443:80 217.19727:31 218.20850:22 218.98071:18 219.11911:56 219.16522:252 219.17908:257 219.20338:41 219.21480:17 220.17342:34 221.12460:108 221.14149:104 223.07088:16 223.13046:168 223.15805:22 224.06403:22 224.08104:18 224.12558:17 225.07210:17 225.15594:44 226.08452:22 226.15372:39 226.17851:23 226.22833:16 227.06856:18 227.13069:58 227.14130:28 227.15327:19 227.18414:15 227.19270:19 228.16348:33 228.62216:17 229.14246:113 229.19261:96 229.66335:20 230.15199:21 230.23778:19 230.25781:34 231.05301:27 231.08264:21 231.10963:21 231.12816:42 231.17477:34 231.20726:21 231.22113:17 232.01529:19 232.23654:16 233.03217:43 233.09235:16 233.11685:16 233.13602:42 233.15649:26 233.20691:16 234.22733:20 235.06702:19 235.09587:21 235.14752:30 235.15588:34 235.16780:74 235.17989:44 236.02988:20 236.12831:37 236.96873:23 237.03925:21 237.10133:16 237.11562:21 237.14874:43 237.18384:16 237.98975:18 238.13641:21 239.15897:17 239.17191:94 239.21530:14 239.22623:39 239.23721:42 240.09238:18 240.14319:19 240.15256:18 240.19806:16 241.04080:32 241.05589:19 241.09348:17 241.11890:25 241.13589:32 241.14882:79 241.16505:16 241.18446:74 241.19508:21 241.22382:19 242.05281:21 242.11009:33 242.13568:21 242.16026:16 242.17793:69 242.21248:17 242.25148:23 242.27820:720 242.29340:299 242.31352:18 243.09549:16 243.16324:25 243.17818:32 243.20090:52 243.21120:105 243.25148:17 243.28601:261 243.67172:16 243.98232:17 244.09381:25 244.11530:18 244.12784:21 244.18063:50 244.24689:17 244.26346:16 244.27763:32 244.29219:18 245.09331:19 245.12753:16 245.14586:18 245.18915:34 245.22697:23 245.95750:31 247.13757:101 247.21236:54 248.16371:20 249.10251:39 249.16988:23 249.18588:26 249.22612:35 250.18782:22 250.25003:20 251.09557:16 251.16113:37 251.18250:27 252.07832:17 252.20807:17 252.25070:29 252.26477:17 253.01714:17 253.05849:35 253.09583:16 253.14882:130 253.19705:18 255.06361:16 255.13005:27 255.15683:59 255.16830:15 255.21635:22 256.04379:20 256.15710:37 256.22668:18 257.00320:19 257.13766:21 257.17838:39 257.20276:36 257.25381:42 258.09131:20 258.14355:21 258.24231:23 259.07544:19 259.12286:17 259.15491:16 259.18875:38 259.20813:156 259.26523:20 260.00940:16 260.15427:25 260.21335:44 260.65051:16 261.14236:23 261.17331:18 261.21667:32 261.23407:29 262.19638:16 262.23083:18 263.19736:61 263.21588:16 263.24017:49 263.28061:18 263.98581:16 264.22241:22 265.08948:16 265.11902:25 265.14240:21 265.16574:86 265.17847:16 265.26248:42 266.16937:17 266.25427:17 267.08600:16 267.15106:36 267.16986:25 267.26590:21 267.28287:75 268.17599:19 268.26666:37 268.56387:17 269.16870:16 270.06473:16 270.26279:16 271.14206:21 271.16098:48 271.17514:16 271.21222:35 272.09137:17 273.06747:19 273.18207:109 273.19849:69 274.18710:20 274.20691:19 274.22305:20 274.23480:17 275.07092:16 275.15936:34 275.18185:38 275.19983:311 276.16803:17 276.20114:94 276.25177:19 277.02472:25 277.14862:42 277.21414:875 277.23215:128 278.20520:22 278.23361:34 279.20676:16 280.23685:39 280.27289:34 280.28943:23 280.31912:22 281.16272:26 281.18256:28 281.26706:17 282.04935:17 282.26291:30 282.27551:39 283.14481:34 283.16739:19 283.19498:57 283.25244:44 283.26279:111 283.27881:113 283.69168:16 284.06921:21 284.26389:91 285.19342:36 285.26392:18 285.28482:47 286.18643:16 287.06720:16 288.17630:17 289.05872:20 289.09067:21 289.16656:16 289.18176:37 289.22568:21 290.12796:17 290.18353:14 290.19333:25 290.28604:17 291.10251:19 291.14670:36 291.17288:39 291.18997:141 291.21497:87 292.18753:39 292.30002:16 293.20639:1417 293.22284:226 293.29034:18 294.01398:19 294.18454:19 294.21155:123 294.23621:16 294.31351:25 295.23380:111 295.26193:52 296.16681:16 296.20767:18 296.25610:18 296.31183:16 296.63562:21 297.07483:16 297.17526:16 297.21646:80 297.23331:48 297.27081:16 297.28333:16 298.03189:17 299.05679:18 299.08066:19 299.19119:105 299.20627:121 299.25195:41 299.27701:29 299.31842:18 300.18591:17 301.02133:16 301.12506:16 301.13968:16 301.23059:25 301.60226:17 301.93942:18 302.15393:22 302.20944:26 303.13089:28 303.20139:19 303.21994:16 303.26639:35 304.10425:19 304.16833:17 304.27252:16 305.05566:18 305.17282:16 305.27811:16 307.10089:22 307.22403:17 307.31653:45 308.29886:18 308.64117:18 308.99493:17 309.16171:20 309.17117:23 309.18948:138 309.20499:269 309.23303:67 309.25922:19 309.27917:144 309.29910:51 310.06650:24 310.19592:18 310.21960:43 310.24088:20 310.29294:35 310.31277:20 310.32367:15 311.16129:20 311.20016:17 311.24274:112 311.26694:32 312.24393:23 312.30423:19 312.96912:16 313.16684:16 313.24854:79 313.27386:1038 313.29575:188 313.32285:17 314.23401:18 314.26050:18 314.28201:240 315.19427:7802 315.26205:58 315.27737:34 316.19659:1582 316.21967:122 316.28271:18 317.11798:22 317.17072:59 317.20319:1058 317.22263:508 317.26160:32 318.05530:16 318.20071:111 318.22107:101 318.25613:21 318.29507:20 318.30911:19 318.77893:18 319.14075:17 319.19238:32 319.21613:57 319.23682:15 319.25119:36 320.25864:16 320.48514:20 321.23767:50 322.00519:21 322.18927:26 322.26196:16 322.31311:21 323.11395:23 324.18085:16 324.27045:18 324.97147:16 325.14590:18 325.18445:16 325.29166:34 325.31088:40 325.32559:16 326.19971:16 326.25085:19 327.17789:22 327.19983:17 327.21719:16 327.27194:25 328.21143:21 328.25653:34 329.17233:37 329.19128:16 329.20441:16 329.21964:18 329.24423:19 329.32745:19 330.28400:26 330.31082:18 330.60828:18 331.09662:18 331.11685:34 331.13666:18 331.27249:16 331.72137:16 332.09689:22 333.09201:16 333.11459:17 333.14526:34 333.21951:37 333.23825:71 333.71576:16 334.14249:20 334.17245:19 334.23303:19 334.27768:17 335.11185:16 335.14148:21 335.15396:18 335.19199:19 335.23724:92 335.25153:233 335.27820:55 336.25873:35 336.27643:16 337.13544:20 337.26709:597 337.28812:188 337.30304:45 337.36862:17 338.13922:22 338.28503:21 338.35672:20 339.20206:17 339.27847:74 339.29944:107 341.04187:22 341.19516:21 341.21985:22 341.24310:30 341.28329:113 341.29657:505 341.31149:735 341.39093:16 342.19006:16 342.29517:167 342.31186:148 342.37222:18 343.26453:33 343.31680:79 343.34393:24 343.92603:19 344.25433:17 345.10245:59 345.11887:15 345.25385:16 347.01251:25 347.13507:21 347.20718:19 347.23257:58 347.30020:18 347.44974:16 348.09042:16 349.10648:19 349.14362:20 349.20840:46 349.24036:163 349.26279:72 349.31180:17 350.14499:17 350.24057:69 351.12753:19 351.15186:32 351.19815:17 351.22858:48 351.24973:396 351.28470:17 351.32199:39 352.18207:21 352.24423:20 353.15662:17 353.20084:25 353.24823:25 353.44788:16 354.30075:35 355.07846:19 355.27341:25 355.29932:57 356.26028:21 356.27118:17 356.31702:17 357.04034:35 357.23431:18 357.25208:19 358.22726:19 361.12839:18 361.22464:16 361.25153:19 361.29034:24 362.32544:18 363.12970:16 363.14868:24 363.19586:22 363.24539:22 364.12988:17 364.67691:16 364.81433:16 365.28122:16 365.31351:36 366.25299:19 366.34793:20 366.37146:16 366.43362:20 367.25632:23 367.33560:17 367.58945:18 369.21768:17 369.29330:33 369.33948:35 369.98596:17 370.20642:18 370.27383:18 370.29095:17 370.31961:19 370.72440:21 371.01373:20 371.13016:45 371.14890:21 371.22131:5160 371.28894:17 371.75269:17 372.11142:19 372.16647:18 372.19366:41 372.22684:783 372.32877:22 373.12686:16 373.19022:23 373.22498:783 373.24585:760 373.27576:17 373.30634:16 373.32632:16 373.94769:16 374.01749:16 374.24258:380 375.12265:21 375.16953:17 375.19031:18 375.22748:19 375.25787:41 375.30984:16 376.09433:18 376.16440:18 376.21231:16 376.24792:20 377.13065:18 377.21951:16 378.05411:16 378.15332:17 378.21472:20 378.42502:17 378.49451:16 379.08279:16 379.31100:16 380.07840:29 380.22977:16 380.32907:19 380.38068:19 383.08554:32 383.21960:16 383.32178:18 384.08499:25 384.19189:20 384.23184:21 384.30402:21 384.33160:19 385.16174:17 385.31705:24 386.05295:21 387.02420:17 387.06070:21 387.20169:99 387.21826:15 387.30493:16 388.06311:19 388.18362:23 388.20154:18 388.25858:20 388.35544:17 389.26550:50 389.32877:25 390.15924:18 390.37540:16 391.07916:16 391.31250:37 391.32724:18 391.67078:16 392.29129:24 392.33472:20 393.25327:16 395.26514:19 395.30420:18 395.33511:21 395.76682:18 396.20718:18 396.26755:21 396.35403:18 397.22659:16 397.24847:19 397.26764:19 397.29941:17 397.36880:43 398.33099:18 398.91422:17 399.07782:24 399.19058:18 399.23578:16 399.31979:18 399.36267:17 400.13535:20 400.25882:19 401.13977:16 401.22879:16 401.27734:18 401.29333:37 402.22025:21 402.36102:26 403.27551:22 404.06253:19 404.36777:18 405.13257:16 405.75238:31 406.34763:17 407.12088:18 407.24820:16 407.27161:17 407.30661:16 408.21417:22 409.16299:16 409.17480:25 409.31909:16 409.33554:88 410.13455:16 410.15543:20 410.33197:16 410.34976:16 410.60800:20 411.25165:16 411.27322:20 411.35080:16 411.36578:16 411.39008:19 412.17407:18 412.33975:18 413.29309:52 413.31277:17 413.36871:17 414.27930:19 414.39026:16 415.17810:17 415.20609:21 415.24768:875 415.27164:210 415.30582:19 416.22104:14 416.23825:61 416.26474:252 417.19281:22 417.21518:20 417.28180:21 417.41129:36 418.03824:17 418.91452:18 419.22205:23 419.94995:16 421.26416:37 421.31406:17 422.67554:16 423.23166:19 423.26508:54 423.32651:18 424.38422:34 424.44528:17 425.35483:18 425.39938:19 426.08536:21 426.36584:16 427.22037:46 427.25769:17 427.31570:89 428.20721:16 429.15057:16 429.23557:16 429.25305:27 429.33099:17 429.36548:75 429.38458:17 430.25555:20 430.36301:20 430.54364:19 431.18045:22 431.24127:21 431.31439:21 433.13266:24 434.25357:16 434.32233:19 435.03574:16 435.24347:20 435.26334:17 435.30054:19 435.31949:25 435.36780:19 437.36325:17 437.39441:25 438.96286:18 439.22830:16 439.24625:22 439.29315:29 439.31271:17 439.33109:17 439.36429:26 440.12381:17 440.17456:19 440.37128:61 440.38852:22 441.09402:34 441.12689:16 441.33505:19 442.27536:16 442.29504:29 443.10361:21 443.22586:17 443.25403:74 443.26935:19 443.33026:36 443.35748:16 443.92874:18 444.27338:16 445.31595:23 445.36948:16 445.84079:16 447.26764:42 447.40604:18 448.66132:25 449.22369:19 449.29385:16 449.72726:21 450.26990:18 450.46002:16 451.34100:20 452.27728:24 452.39490:16 453.20090:18 453.35110:16 454.21033:21 454.37640:16 455.23883:16 455.38040:16 455.41040:25 455.47894:16 456.27640:17 456.34995:16 456.87756:18 457.22989:19 457.25113:19 457.29300:34 457.30316:16 457.34961:55 457.38412:25 457.40482:25 459.23157:17 459.27103:55 459.30130:24 459.32285:16 459.42123:18 459.98364:36 461.21243:23 461.25729:36 461.97263:25 462.23679:16 463.28409:23 464.30215:18 464.96976:16 465.34195:16 467.36923:16 467.38596:33 467.41031:20 468.39120:16 468.41342:21 468.44321:16 469.26639:16 469.34064:32 469.36987:62 469.40625:23 470.35876:18 471.24890:39 471.31015:21 471.37534:16 471.40512:16 471.44849:17 472.40359:21 473.18826:18 473.34308:36 473.37387:21 473.76169:22 474.20981:16 474.34296:16 475.19519:36 475.26437:18 475.33981:32 475.38989:23 475.46979:17 476.25824:17 476.30206:16 477.35883:19 477.38083:16 477.45297:16 478.27203:16 478.29013:16 480.15375:17 480.58090:17 481.30499:33 482.43173:35 483.20090:18 483.35562:25 483.37549:25 485.34363:18 485.37000:35 485.38889:22 485.40286:17 486.16513:19 486.25632:16 486.51099:18 486.83990:25 486.95636:17 487.05035:16 487.23840:16 487.33392:18 487.35468:22 489.35184:52 489.37405:17 490.06516:16 490.20908:18 491.01367:27 491.23251:21 491.35495:69 491.44852:19 492.33929:20 493.36804:33 493.40121:56 494.39154:18 494.49530:16 495.19458:19 495.34433:19 495.36160:82 495.40686:958 495.74979:16 496.31689:20 496.37521:31 496.40012:166 496.42334:184 497.04111:18 497.22354:19 497.28833:32 497.31946:101 497.34589:76 497.40164:57 497.42453:48 498.17975:18 498.30939:18 498.33023:54 498.38437:59 498.41861:22 499.21265:18 499.32254:71 499.35419:204 499.37527:793 499.40524:189 499.45123:38 499.49509:25 500.07224:25 500.33685:16 500.36044:76 500.38501:196 500.41226:19 500.70319:16 501.30582:42 501.34464:194 501.37030:261 501.38608:105 501.90698:16 502.34079:17 502.69672:22 503.33978:20 503.45166:16 503.56122:20 504.46304:37 505.00269:31 505.21655:16 505.36002:55 505.39188:19 505.43344:19 506.09665:66 506.12442:18 506.14917:33 507.09814:25 507.13528:22 507.62985:17 508.13190:37 509.38782:15 509.39801:34 510.36127:20 510.89325:24 511.56937:20 512.40497:17 512.42450:17 513.26849:21 513.35315:40 513.37164:27 513.39502:25 513.71985:16 514.27216:16 514.32117:37 514.34802:89 514.37128:35 514.40900:22 515.25671:36 515.31769:352 515.34784:1235 515.37677:3894 515.48193:17 515.84406:19 516.27411:32 516.29077:44 516.30872:42 516.34344:211 516.36566:832 516.39050:502 516.42572:47 517.30902:19 517.36975:1503 517.40466:1114 517.44818:33 517.51709:16 517.81757:16 518.08704:25 518.28223:39 518.29993:21 518.31470:17 518.35376:150 518.38812:1123 518.50122:17 519.05975:16 519.30383:58 519.36163:153 519.39453:308 519.43036:94 519.47235:16 520.47955:25 520.51013:16 521.43353:16 523.23456:17 523.31238:17 524.13849:20 524.26367:16 524.42999:21 525.02484:18 525.24707:33 525.29871:23 525.42761:18 526.26068:16 526.36346:19 526.38489:36 527.24023:17 527.46729:18 527.94806:18 528.26202:17 528.46533:22 529.34766:66 529.37512:51 529.39801:18 529.41919:19 529.45380:18 531.21576:35 531.29401:28 531.36639:20 531.41632:17 531.49493:20 531.52179:18 532.17346:18 532.35059:16 532.38153:38 532.41956:19 533.36139:24 533.38251:43 533.41272:16 534.60712:27 534.77826:21 535.18817:22 535.38788:83 535.42224:620 535.44855:209 535.46887:175 535.50000:33 535.54718:41 535.83313:16 536.32001:23 536.40594:115 536.43286:171 536.45367:101 536.47870:16 536.51581:16 537.24585:26 537.37665:16 537.50281:16 538.29266:17 538.43396:19 539.30798:19 539.35779:32 539.38538:17 539.53522:19 540.30389:17 540.55627:17 542.25177:20 542.37213:25 543.25867:18 543.29578:17 543.38959:41 544.88275:24 545.09314:17 545.31317:181 545.36365:19 545.39221:39 545.42157:16 545.45746:16 546.03168:17 546.08167:18 546.27771:17 546.31525:41 546.48511:16 547.11517:16 547.26208:16 547.31165:16 547.32745:22 547.37805:16 548.42560:19 549.35083:18 549.38123:19 549.48627:20 549.63391:18 551.34851:19 552.44055:16 552.47180:31 552.50751:16 553.35913:19 553.47467:18 553.62854:16 555.44666:18 556.32037:16 556.41241:18 556.47418:16 557.32947:21 557.35803:25 557.52252:16 558.49670:17 559.37970:128 559.40277:104 559.43976:85 559.48566:129 559.53076:16 559.65369:17 560.27240:21 560.40546:18 560.42847:16 560.45538:21 560.48187:39 560.50061:18 560.56689:28 561.29004:25 561.42596:32 561.46167:48 561.59253:16 562.47449:22 563.05414:22 564.46667:17 564.48840:39 564.62207:39 564.86481:16 565.37946:20 565.55164:18 566.55145:16 567.38733:51 567.52466:17 568.31476:20 568.39709:18 568.48962:17 569.29095:20 569.40137:18 569.41919:21 569.45667:39 569.47937:34 570.40082:16 570.45386:18 570.49500:41 571.22534:18 571.43268:32 571.46753:43 571.50989:23 572.43848:22 572.46210:67 572.52887:35 572.82343:22 573.15240:17 573.18262:17 573.31702:18 573.36078:21 573.37860:17 573.44427:16 573.46472:42 574.51361:19 574.55298:22 574.57813:16 575.26971:21 575.45416:154 575.48279:86 575.51483:16 576.28589:17 576.40137:16 576.43152:31 576.46759:16 577.26788:19 577.30029:17 577.43732:33 577.47601:150 577.50671:56 578.47491:17 579.06219:21 579.18860:32 579.42444:16 579.47198:23 580.35236:16 580.45135:16 581.33325:17 581.42706:36 581.48340:51 581.51324:104 581.57025:39 581.59735:34 582.31897:21 582.36584:17 582.40955:23 582.45679:20 582.54749:37 582.62415:17 583.33807:19 583.36292:17 583.39624:16 583.42975:16 583.48407:17 583.50848:56 583.53711:46 584.38849:40 584.48138:19 584.50659:62 584.54840:16 585.25134:37 585.36078:16 585.39319:19 585.42743:103 585.47443:38 585.50433:67 585.56323:16 586.01599:17 586.11578:28 586.29846:23 586.33258:26 586.39423:26 586.42450:67 586.53467:19 586.64850:20 586.80933:18 587.26794:36 587.30707:19 587.34216:16 587.37622:18 587.43915:35 587.47827:33 587.52582:408 587.55353:222 587.57996:131 588.17352:16 588.35687:21 588.44128:36 588.47382:32 588.49152:55 588.51489:47 588.54712:97 588.57385:50 589.12054:18 589.18744:17 589.31354:73 589.34961:277 589.41022:24 589.43066:53 589.47900:37 589.52399:23 589.54175:29 589.57050:16 590.06274:22 590.26501:18 590.34790:37 590.37268:19 590.40753:35 591.34717:17 591.48560:20 591.53131:20 591.77069:20 592.28998:29 592.32312:22 592.48804:16 592.51318:36 592.56323:36 593.04016:16 593.21625:18 593.45917:17 593.49908:26 593.57135:55 594.45422:18 594.52386:16 594.54578:18 595.44287:33 595.46271:51 595.50427:16 595.54675:17 596.22498:17 596.29993:16 596.43762:17 597.33112:23 597.36548:16 599.38177:16 602.33087:17 603.33508:18 607.35583:16 608.43878:38 608.63477:19 609.27545:48 609.31921:98 609.40778:59 609.45215:114 609.49506:41 609.55457:37 609.81793:24 610.23871:18 610.29999:23 610.32794:37 610.36127:24 610.38544:59 610.40393:27 610.43378:35 610.46234:60 610.49774:20 610.58789:23 611.35889:18 611.41211:56 611.43188:121 611.47455:129 611.51202:68 611.53802:52 612.30927:16 612.37744:42 612.44666:67 612.47168:139 612.49908:92 612.54980:16 613.06689:18 613.15314:25 613.21783:19 613.29852:16 613.33521:18 613.37854:16 613.44489:302 613.47925:1881 613.52246:241 613.56378:16 613.60480:22 615.62469:17 616.78479:16 617.02429:16 617.06653:20 617.51447:23 617.93750:19 617.97870:20 618.65924:17 618.89154:25 622.45465:21 625.23651:16 625.79871:16 625.83484:17 626.28723:17 626.30487:45 626.34424:32 626.36688:98 626.39264:104 626.42328:120 626.47906:34 626.51740:36 626.54358:123 626.57318:234 626.61334:75 626.67401:65 626.85620:16 627.18848:68 627.22876:60 627.25342:54 627.29626:204 627.34265:1748 627.37714:501 627.45862:86418 627.55792:182 627.58008:53 627.61682:59 627.63538:37 627.68903:34 627.70935:18 627.78198:35 627.80389:21 627.82971:18 628.06219:16 628.18372:19 628.21539:71 628.25177:32 628.28723:76 628.32831:281 628.35803:658 628.46265:37909 628.56348:230 628.61517:78 628.67725:16 628.75543:17 628.81128:17 628.88049:16 628.92926:16 629.11133:16 629.20972:33 629.24152:16 629.26801:26 629.29736:152 629.32697:784 629.37787:1569 629.47180:30748 629.55084:440 629.57886:538 629.66083:49 630.12085:25 630.18170:17 630.21075:16 630.26715:49 630.31476:124 630.34796:159 630.38257:532 630.47729:10365 630.59509:408 630.62836:50 630.66278:25 630.89905:20 631.08093:18 631.18115:23 631.25708:37 631.29053:54 631.31079:57 631.35419:328 631.39221:91 631.42590:212 631.47504:836 631.50702:451 631.55139:182 631.57642:229 631.61029:28 631.63873:23 632.20276:16 632.26996:16	89027.2	114160	54158.4	110880	143551	152127	180486	326905	194122	191862	258571	197470	143251	168749	158256	96674	117477	217112	168002	161935	83707.4	85760.4	137451	135662	102460	47070.7	117503	173670	135285	148983
18077	9.001	627.462	Unknown	[M+H]+	null	null	101.05859:18 103.06161:34 104.10929:38 105.06905:772 105.13425:16 106.06799:16 107.04830:79 107.08216:321 107.09028:149 108.09075:62 109.04478:16 109.05257:21 109.06493:132 109.09943:510 109.28468:17 110.06707:21 110.10164:145 111.04144:40 111.05142:22 111.08060:101 111.12399:22 112.07175:25 112.12450:17 112.99575:56 113.00266:42 113.05604:52 114.06148:16 114.08318:16 114.09732:22 114.12233:17 115.05298:41 116.01994:19 116.04641:20 116.06246:16 117.00932:29 117.06635:181 117.07519:134 117.07979:61 118.08279:40 118.91548:16 119.04385:16 119.08273:814 120.08696:41 120.96739:31 121.05688:18 121.06407:104 121.07240:21 121.10070:662 121.11349:33 122.07654:17 122.09760:22 122.10381:17 122.97815:17 123.07432:133 123.08221:71 123.10534:15 123.11906:165 123.97756:18 124.06302:20 124.08237:52 124.11008:16 124.12513:17 124.99143:20 125.00194:37 125.09088:131 125.09757:86 125.10471:113 126.05006:17 126.08643:22 126.09569:37 127.03151:54 127.05128:20 127.06599:17 127.07880:17 127.10777:40 127.88914:17 128.05769:35 128.06642:22 128.07301:24 129.05905:98 129.07002:93 129.07880:31 130.10938:36 130.11362:15 130.99965:17 131.08505:567 131.09828:33 132.08226:22 132.09048:49 133.05534:17 133.06252:66 133.08096:177 133.10036:672 134.06285:19 134.09630:63 134.97104:17 134.98244:119 135.01541:41 135.07753:154 135.08862:21 135.11714:511 136.06204:22 136.07399:16 136.08337:16 136.11749:110 136.12968:61 136.98842:16 137.09375:67 137.10023:106 137.13206:144 137.99469:19 138.09688:16 138.10471:20 138.12843:19 138.13850:21 139.06831:16 139.09825:49 139.11357:56 139.12184:16 139.13319:19 140.08205:38 141.05708:17 141.07616:52 141.11967:19 142.02060:16 142.07375:62 142.08682:21 143.07181:38 143.08392:140 143.10962:18 144.04428:18 144.08775:26 145.03642:18 145.06258:16 145.09340:307 145.10223:501 145.99606:16 146.10689:62 147.07867:94 147.11223:381 147.12250:224 147.13426:15 148.07925:20 148.11781:18 148.12386:21 148.95801:25 149.09268:138 149.10121:46 149.12323:124 149.13353:268 150.06499:17 150.10274:37 150.13324:41 150.14270:16 150.93449:18 151.00337:23 151.06641:23 151.10907:73 151.11919:89 151.14250:46 152.11084:38 153.00642:23 153.08997:54 153.12875:37 153.97899:21 154.99144:27 155.00897:60 155.04201:24 155.07916:18 155.09154:76 155.10567:127 155.11700:26 156.03909:17 156.09621:19 156.98216:17 157.07727:17 157.08824:63 157.10146:74 158.06348:27 158.10931:17 159.01970:21 159.07663:49 159.11627:482 159.69730:16 160.11386:24 160.12717:21 161.09291:175 161.10262:96 161.12578:140 161.13530:181 162.04129:19 162.08942:14 162.09732:39 162.11075:17 162.87289:16 163.03561:34 163.07901:21 163.11020:153 163.12971:59 163.14812:136 164.11655:66 164.15199:33 165.07918:16 165.09151:17 165.12489:32 165.40271:18 166.02193:19 167.06818:17 167.08043:19 167.08748:16 167.10681:41 167.99800:34 168.00969:18 168.09218:17 169.02222:41 169.08266:32 169.09412:78 169.10205:62 169.11043:68 169.35661:16 169.98981:19 170.02489:16 170.03409:18 170.05399:26 170.09824:37 170.11623:24 170.98486:19 171.06493:18 171.09396:81 171.10291:85 171.11644:363 172.10077:21 172.12057:36 172.13190:19 173.04327:35 173.10371:30 173.11795:48 173.13087:294 174.00447:16 174.11949:17 174.13298:47 175.01364:18 175.04469:24 175.10793:23 175.12076:56 175.15016:135 176.01170:29 176.05864:17 176.08183:16 176.11252:61 176.13104:16 176.14969:56 176.92787:16 176.99988:22 177.09380:22 177.10367:37 177.12688:124 177.16212:73 177.26543:16 178.08678:16 178.15529:17 179.02260:37 179.08453:21 179.09633:18 179.13118:17 179.14291:69 180.09964:33 180.12210:16 180.13945:70 180.97603:21 181.01280:17 181.04665:17 181.09814:89 181.11497:64 181.13916:73 181.15997:34 182.12148:18 182.15419:18 183.09137:36 183.10376:75 183.11676:126 183.92308:37 184.06580:181 184.07864:143 184.10808:36 184.12335:16 185.02100:17 185.07256:16 185.09805:16 185.11876:45 185.13121:126 185.14120:59 185.55913:21 185.80536:19 186.13716:53 187.09282:17 187.11267:68 187.13721:79 187.14822:55 187.16037:18 188.12120:16 188.15277:38 188.97609:16 189.07675:20 189.12140:95 189.13202:40 189.15996:43 189.77458:16 190.12009:21 190.97412:17 191.10164:23 191.13249:32 191.15021:28 191.17336:19 192.02818:17 192.05588:40 192.12712:22 192.13895:16 192.15002:21 192.94505:16 192.95981:18 193.10443:18 193.11868:41 193.13264:16 193.15968:40 194.05557:22 194.12589:21 194.15062:20 195.05232:21 195.10445:43 195.11969:57 195.14223:113 196.12352:70 196.13844:17 197.02029:16 197.10327:16 197.12212:37 197.13933:130 198.06248:21 198.14900:2746 198.18497:19 198.85707:16 199.00655:17 199.12071:17 199.13904:155 199.15213:146 199.18832:21 199.21715:16 200.03763:18 200.10315:17 200.14967:17 200.15768:23 201.01323:36 201.03394:41 201.08952:32 201.11763:38 201.16037:199 201.17250:39 201.18343:24 202.15752:19 202.16763:25 203.13321:45 203.14240:50 204.15469:43 204.98096:17 205.12881:49 205.14842:75 205.15604:129 205.19855:16 206.04829:25 206.07307:58 206.15321:37 206.96719:19 207.13464:48 207.14157:17 207.16428:40 207.20753:33 208.14661:18 208.96991:16 209.08992:28 209.10748:17 209.12347:40 209.14395:16 209.16006:35 209.19513:16 210.12555:18 210.13676:41 210.17789:22 210.97002:16 211.06645:107 211.08765:17 211.12167:39 211.13881:68 211.14908:69 212.13553:21 212.15131:16 212.16827:16 212.19995:20 213.00017:20 213.00972:16 213.11316:36 213.13191:46 213.15532:110 213.94139:21 214.13763:16 214.15088:18 214.16664:78 214.17369:30 215.12016:21 215.17815:36 216.18755:21 216.57254:25 217.11664:19 217.13060:17 217.13994:16 217.16362:81 218.00317:25 218.04024:25 218.05875:38 218.14668:18 219.09474:22 219.12042:45 219.14346:44 219.17232:112 219.18852:65 219.20979:41 220.17195:23 220.18565:17 220.92206:22 221.00267:18 221.13118:72 221.15048:56 221.19586:16 222.90771:20 223.07841:17 223.10957:39 223.12367:51 223.13698:19 223.14981:33 223.16594:37 224.06375:17 224.08687:25 224.10638:17 224.15515:18 225.11446:18 225.13365:16 225.15379:36 225.16403:67 225.17535:15 225.93143:27 226.14742:16 227.04851:18 227.05940:18 227.07217:21 227.11295:39 227.12503:140 227.13518:47 227.17064:40 227.17909:37 227.92844:17 228.02167:38 228.04094:16 228.12639:23 228.13466:17 228.20087:27 229.11958:18 229.13557:84 229.14696:257 229.16473:77 229.17993:19 229.20135:158 230.04141:37 230.15811:29 230.17387:21 231.17683:25 231.21295:35 232.94466:16 233.04071:20 233.06703:26 233.10522:17 233.14445:22 233.15593:53 233.17870:20 233.23111:21 234.16458:23 234.21826:16 234.51091:20 234.94957:17 235.11626:17 235.13954:18 235.16859:19 235.21013:36 236.15701:24 236.17245:39 236.19481:16 237.08211:39 237.12163:44 237.15207:39 237.16284:54 237.20509:35 238.17809:58 239.00761:20 239.08145:30 239.13261:41 239.16306:59 239.17271:126 239.18307:85 239.19203:38 239.53986:17 240.18524:42 240.23935:18 241.11366:16 241.14157:19 241.18098:65 241.20056:182 242.12675:20 242.20441:50 242.21428:18 242.28482:66 242.29898:32 242.99828:17 243.15509:40 243.20345:75 243.22023:51 243.23289:34 243.99878:20 244.07303:18 244.08900:18 244.13846:19 244.18777:20 244.21136:34 244.98735:19 245.05867:21 245.09953:21 245.13962:34 245.18831:16 246.09845:23 246.15128:17 246.99156:17 247.03340:17 247.06203:17 247.13181:21 247.14465:18 247.17680:19 247.20352:80 247.23482:23 248.14790:18 248.20789:25 248.21869:18 249.07195:27 249.13806:36 249.16025:16 249.19212:25 249.21631:33 249.23058:17 250.07162:21 250.16821:21 251.04379:16 251.13330:18 251.17438:41 251.18816:34 252.01950:16 252.14787:19 252.17139:38 253.04865:18 253.05759:22 253.07231:16 253.13609:35 253.15843:21 253.18518:16 253.20213:19 254.05487:16 254.18105:18 255.15468:140 255.17094:88 255.18515:19 255.21741:74 255.24588:16 256.21451:27 257.03421:18 257.05722:20 257.14047:38 257.16223:18 257.18658:209 257.19946:83 257.22223:85 258.17810:18 258.27817:21 259.14825:17 259.20642:131 259.21927:47 260.07953:16 260.15723:21 260.17145:26 260.23398:16 261.00531:16 261.03281:18 261.09122:25 261.14169:160 261.15564:66 261.18314:36 261.19543:41 261.21194:128 261.22388:196 262.01578:18 262.14740:27 262.20187:17 262.22229:17 263.17386:25 263.21021:17 263.24054:79 264.08298:37 264.24728:45 264.41064:20 265.04831:20 265.05899:16 265.08075:40 265.25208:19 265.60748:17 266.08246:47 266.21518:21 267.08316:19 267.16354:77 267.18594:21 267.25452:17 268.15448:40 268.20303:19 269.04471:27 269.07047:18 269.13370:24 269.16562:20 269.18655:40 270.51459:19 271.05191:17 271.11646:16 271.14468:21 271.15552:26 271.17422:18 271.19812:16 271.20926:29 271.98239:23 272.19031:16 273.05991:21 273.10941:19 273.17899:181 273.19177:70 273.22781:16 273.24347:32 274.17627:27 274.19241:17 274.22354:19 275.05756:19 275.15054:21 275.18784:449 275.20642:716 275.26205:16 275.93628:20 276.06503:16 276.08890:37 276.16312:18 276.20004:241 276.97314:20 277.02054:17 277.16980:33 277.21307:314 278.09952:33 278.12018:37 278.13684:17 278.16016:17 278.17758:17 278.19894:37 278.20865:39 278.22253:65 279.03284:17 279.06879:16 279.12561:19 279.22107:35 280.17844:21 280.99515:19 281.13052:16 281.18353:37 282.07214:18 282.25726:17 282.27448:16 283.21387:18 283.22488:22 284.05008:20 284.07285:16 284.13876:19 284.32016:27 284.92029:19 285.07391:34 285.22968:58 287.17044:34 287.20084:18 288.18298:17 288.59891:17 288.84515:18 289.03687:18 289.16385:16 289.17874:85 289.19299:82 289.21005:39 289.22769:82 290.17609:32 290.21335:16 291.01144:19 291.08133:20 291.13126:16 291.17877:36 291.20227:67 291.30679:17 292.18924:23 292.22839:20 292.54919:22 292.61380:19 293.02856:16 293.10825:17 293.17725:18 293.21408:174 293.54477:16 294.09943:28 294.16705:23 294.22256:37 295.18527:19 295.20163:37 295.21344:18 295.22998:35 295.54095:17 296.09216:24 296.19601:43 296.21082:20 296.98370:20 297.12299:61 297.16058:16 297.17636:16 297.18747:16 297.21161:19 297.23230:16 297.25876:40 298.16510:23 298.23492:16 298.63052:16 298.95959:17 299.01175:16 299.18613:23 299.19601:16 299.23511:19 300.08539:42 300.10107:16 300.12189:19 300.24396:20 300.75378:22 301.08075:18 301.16183:32 301.20078:21 301.26346:16 302.08383:25 302.24817:33 303.14188:41 303.16446:26 303.23593:122 303.63669:19 304.26337:538 304.64075:17 305.17407:22 305.21286:19 305.22540:16 305.25189:39 305.26926:18 305.29358:32 306.17300:19 306.27890:16 307.07175:16 307.18414:33 307.20004:16 307.31076:38 307.32285:16 308.19443:18 308.26404:17 309.01999:16 309.12292:17 309.22595:51 309.28143:21 310.18051:19 310.24533:27 310.98074:17 310.99841:21 311.21841:17 311.23926:19 311.25104:17 311.28754:33 311.30167:25 312.22073:19 313.05161:16 313.22049:32 313.25201:47 313.26764:93 313.27991:92 313.30350:40 314.24905:18 314.27914:44 314.29044:21 314.87762:16 315.14316:18 315.18314:16 315.22089:50 315.24008:56 315.65714:16 316.08109:16 316.21106:16 316.65848:16 317.12314:16 317.16119:56 317.18793:52 317.23215:17 317.25064:107 318.23889:39 318.25339:19 319.19638:35 319.21732:33 319.23959:19 320.10104:18 320.15765:19 320.26630:55 321.16803:16 321.18008:17 321.20102:16 321.21927:23 321.28491:16 322.01791:21 322.10519:20 322.17337:17 322.20230:42 322.57477:25 322.88229:16 323.08209:20 323.12259:39 323.14740:18 323.22845:38 323.24924:18 324.21744:41 325.04651:16 325.07211:16 325.09509:51 325.15573:21 325.17868:17 325.22665:50 325.26447:17 325.77521:16 326.08487:29 326.17953:41 326.21661:25 327.18240:16 327.27328:50 327.40115:16 327.41656:20 328.21988:24 328.94873:31 329.15662:16 329.20352:20 329.21915:40 329.24377:16 329.27087:19 329.29031:39 331.09918:35 331.12717:148 331.14230:98 331.22281:124 331.26462:16 331.28040:23 332.12521:16 332.18784:19 333.14023:41 333.15775:16 333.18152:17 333.22641:51 333.25311:132 333.27408:35 333.30545:17 333.31537:23 334.07123:35 334.13126:16 334.15048:16 334.19702:18 334.22650:20 335.14966:40 335.18173:23 335.25626:3004 335.29379:38 336.16071:27 336.22198:20 336.23868:73 336.26242:494 336.27789:120 336.67941:25 337.09753:18 337.13171:18 337.26862:181 337.29916:16 338.05692:17 338.17276:30 338.23471:16 338.26086:16 339.08542:16 339.11563:16 339.15646:16 339.18457:17 339.22571:17 340.04547:19 340.20135:17 340.29324:39 341.03949:21 341.15359:16 341.24139:23 341.25824:23 341.30341:18 341.67288:16 342.09155:17 342.10818:18 342.24982:16 343.02838:16 343.95682:17 344.09128:16 345.07959:37 345.15833:18 345.20181:58 345.26291:26 345.98721:16 346.13391:36 346.25177:16 347.08966:23 347.14517:32 347.20248:16 347.24377:27 347.26465:37 347.27576:16 348.13788:16 348.49847:23 349.09686:21 349.13388:41 349.16956:57 349.21954:95 349.23575:577 349.32004:21 350.23474:179 350.27365:29 351.13043:20 351.23508:18 351.25946:191 351.28152:18 352.00687:18 352.13177:26 352.15024:36 352.20352:20 352.26941:55 353.09973:18 353.12222:16 353.15958:32 353.23773:34 353.25513:16 353.29160:19 354.06918:19 355.11160:18 355.14194:22 355.24164:55 355.27005:18 355.28635:40 355.30209:20 355.89832:17 355.90961:16 356.18079:21 356.36578:18 357.10391:16 357.18726:16 357.26315:42 357.30087:20 357.66302:18 358.28198:16 358.92502:19 359.25549:17 359.75186:26 360.21213:20 361.24258:17 361.26459:16 361.28604:43 362.13065:16 362.34805:35 362.43933:23 363.10330:18 363.19336:21 363.29111:39 363.34427:16 364.22577:17 365.03836:18 365.06821:25 365.12482:33 365.14517:16 365.24222:16 365.25812:50 365.28476:34 365.29865:35 366.15698:38 366.61908:18 367.14056:21 367.21494:19 367.23254:16 367.25806:21 367.27414:37 367.30386:37 368.15839:19 368.24655:38 368.26935:21 368.89371:16 369.16208:24 369.18597:16 369.26398:39 369.35620:16 369.37808:16 369.68213:36 370.15961:25 370.17773:17 370.27585:17 371.18738:16 371.34113:16 372.21332:30 373.08282:17 373.16339:17 373.18271:32 373.20203:20 373.25610:16 373.99374:18 374.13544:18 374.19583:16 374.22318:16 375.18164:51 375.24771:16 375.60181:18 375.68155:20 376.00705:17 376.31448:32 376.56125:17 377.01852:16 377.07803:26 377.12634:16 377.34021:20 378.12433:18 378.21313:23 378.27936:23 378.56125:18 379.05338:16 379.13208:21 379.22162:21 380.12433:25 380.20850:26 380.88962:20 380.96185:16 380.98013:19 381.15433:27 381.23804:38 381.26825:19 381.29767:17 381.32336:46 382.04788:20 382.10645:21 382.28683:37 382.30035:22 382.33670:19 382.71268:22 383.13898:21 383.16302:22 383.23364:21 383.25214:64 383.26675:27 383.31769:35 383.57938:16 385.09766:22 385.14774:21 385.23315:18 385.24796:16 385.31171:21 385.68277:35 386.32852:19 387.17468:34 387.20151:134 387.73859:22 388.10541:19 388.27335:18 389.28024:16 390.21851:37 391.05457:18 391.25436:35 391.27701:60 391.30051:23 391.96957:22 392.26584:20 392.29083:16 393.06879:38 393.19049:35 393.27423:20 393.31119:19 393.33478:18 394.00531:19 394.08981:20 394.23395:17 394.66656:21 395.07080:18 395.13617:20 395.28210:16 395.31595:19 396.27002:22 396.31171:21 397.13712:29 397.20908:16 398.29144:22 399.07620:35 399.12759:18 399.30054:18 399.32150:18 401.12744:16 401.26654:23 401.28391:20 401.32388:16 403.15500:19 403.21866:19 403.24561:36 403.25836:48 403.27637:23 405.22226:35 405.25174:20 405.27615:39 405.32108:37 405.98346:17 406.22400:57 407.25363:19 407.32068:34 408.17413:16 409.18658:26 409.24713:17 409.60330:16 411.07458:18 411.32724:19 412.02866:19 412.26871:17 412.99039:21 413.01660:19 413.13840:16 413.16223:39 413.25967:16 413.32651:16 415.16254:22 415.25577:80 415.28897:37 416.25131:20 416.27316:19 416.28769:17 416.30835:16 417.09720:32 417.26367:18 418.11838:21 418.19577:21 419.14508:17 419.17911:21 419.26260:16 419.28662:23 421.00159:18 421.11252:16 421.24826:39 421.29770:38 421.34229:34 421.36630:18 422.33994:16 422.63626:19 423.07916:16 423.25076:61 423.27490:55 423.34955:96 424.06723:16 424.27798:16 424.29306:18 424.99869:17 425.02936:16 425.23578:19 425.25885:23 425.28543:48 425.30566:19 425.32675:25 426.13214:18 426.35510:43 426.72610:25 427.08698:28 427.23245:16 427.25204:25 427.28561:23 428.23926:17 428.27325:16 428.28336:32 429.11542:17 430.09802:26 430.26138:16 430.82077:25 431.11871:16 431.13376:17 431.20593:17 431.23825:16 431.26498:27 431.31735:42 431.33560:19 431.35678:18 432.00894:16 432.22690:18 432.30771:17 433.23114:19 433.25699:16 433.32281:18 433.36978:19 434.22690:16 434.25281:17 434.73148:35 435.33041:49 435.74908:18 436.29819:25 436.32352:24 436.69138:39 436.98102:19 437.31412:17 437.35217:16 437.64081:38 437.67709:21 438.79028:16 439.02545:20 439.20844:32 439.29974:20 439.34924:33 440.08426:16 440.10458:23 440.17007:20 440.25320:27 440.30231:27 440.33316:20 440.37811:18 441.06506:16 441.09116:19 441.20529:19 441.21747:34 441.24643:16 441.28940:16 441.32999:16 441.35825:18 441.72812:17 441.73862:31 441.79553:19 442.18304:22 442.23364:18 442.35770:35 442.37595:22 443.26596:22 443.28882:19 443.35007:17 443.36920:20 444.21338:18 444.25061:16 444.28030:16 444.34225:18 445.29739:37 446.03110:17 446.06116:21 447.09912:21 447.25143:22 447.30719:36 447.33188:38 449.26138:17 449.31973:22 449.34589:17 449.36600:21 450.18179:17 450.20453:18 451.00851:19 451.18985:21 451.34778:18 452.33157:21 452.69656:18 452.74026:22 454.26843:18 454.35849:16 454.53891:22 455.13425:17 455.16135:16 455.20734:17 455.23758:17 455.26205:34 455.34955:25 455.38608:21 456.28113:19 456.34143:18 457.19171:16 457.20648:24 457.27283:52 457.30197:20 458.25449:36 458.29803:17 459.17105:17 459.24646:23 459.26215:55 459.30841:44 459.34946:41 459.37509:16 460.08182:25 460.12927:27 460.21481:16 460.28952:28 461.22241:35 461.33563:22 462.12030:47 462.13565:20 462.18915:16 462.29663:18 463.11649:18 463.18976:42 463.24133:19 463.30017:19 463.32953:18 463.36615:21 464.16693:17 464.35147:37 464.37640:20 465.03647:16 465.23199:18 465.34290:33 465.37402:16 466.22308:19 467.36026:96 467.37827:121 467.41675:19 468.04700:16 468.08423:21 468.37918:23 468.75900:25 469.33694:47 469.36053:16 469.37894:26 469.39438:16 470.35825:17 471.02878:22 471.33908:17 471.35666:54 471.39365:17 472.09363:16 473.20850:20 473.30960:22 473.34924:35 473.37555:33 474.12531:21 474.35403:16 474.37109:17 475.30728:32 475.34320:16 475.36581:48 476.23132:45 476.28064:36 477.07996:43 477.24448:33 477.30023:66 478.28073:20 478.32709:23 478.39340:16 479.28455:16 479.34406:34 479.38333:25 479.77075:25 479.92932:16 480.05545:30 481.29709:19 481.72729:16 483.11719:20 483.24445:25 484.20132:17 485.24695:16 485.31702:48 485.36111:21 485.43674:17 486.21765:18 486.31970:35 486.33636:56 487.09781:16 487.18039:16 487.31213:36 487.34146:172 487.75278:16 488.12549:18 488.35266:35 488.37952:52 489.33762:262 489.35858:571 489.41711:25 490.19897:25 490.33676:21 490.35977:33 490.40131:26 491.36673:36 491.72073:24 492.17755:17 492.22864:20 493.35571:16 493.38126:56 493.41312:19 494.15521:24 494.27969:19 494.70020:17 495.36343:32 495.39294:17 495.41449:32 496.37607:18 496.39227:35 496.99548:16 497.18918:36 497.28979:16 497.31281:16 497.38443:34 497.43195:18 498.16650:21 498.19666:23 498.29105:16 498.35870:16 498.98767:16 499.04745:24 499.27625:20 499.29919:17 499.31735:33 499.33636:22 499.36398:103 499.40207:21 499.43115:19 499.71765:48 500.27414:20 500.30527:93 500.35217:18 500.37912:116 500.40182:34 501.26089:35 501.28329:88 501.31549:163 501.34265:64 501.36420:33 501.39511:17 501.80228:19 502.09360:19 502.32364:78 502.35373:35 503.03894:24 503.11292:17 503.29465:37 503.33600:19 503.35437:27 504.03156:19 504.16467:21 504.33044:59 504.37067:16 504.46689:21 504.98978:16 505.09644:16 505.20706:25 505.30902:16 505.35156:345 506.10547:61 506.17758:17 506.36340:32 507.06406:32 507.20792:17 507.38901:16 507.40891:42 508.05524:24 508.08121:20 508.15985:34 508.26480:18 508.42435:21 509.26544:37 509.29327:22 509.34464:18 509.40436:33 509.45349:21 509.59235:32 511.26794:16 511.32892:40 511.35129:16 511.39343:19 511.41089:46 512.33746:19 513.26520:17 513.32758:59 513.35693:21 513.38348:73 514.35577:34 514.39917:34 515.15112:29 515.22815:17 515.29272:60 515.32666:99 515.34937:501 515.38019:935 515.40991:147 516.11212:18 516.22687:26 516.30334:18 516.34137:114 516.37262:424 516.40070:109 516.46411:29 517.27954:34 517.30164:100 517.31842:362 517.34155:329 517.38092:1576 517.42603:91 518.20184:17 518.29169:82 518.31281:82 518.32690:147 518.37067:139 518.39539:243 518.42230:73 518.44879:43 519.21167:19 519.30396:50 519.34052:510 519.37732:562 519.41217:372 519.43921:57 519.51392:16 519.65680:20 519.69904:26 520.18054:16 520.39441:19 520.55542:16 520.83240:19 521.35638:47 522.02979:17 523.24799:20 523.62701:18 524.07709:22 525.08441:17 525.11346:20 525.37811:17 525.39417:19 526.16333:16 527.16541:22 527.21912:53 527.24194:17 527.35870:21 527.81110:16 528.23230:32 528.36914:23 529.01379:42 529.28857:19 529.34277:181 529.38379:686 529.41205:127 530.38324:310 530.40698:204 530.43494:21 531.31140:26 531.34497:181 531.37415:364 531.40265:222 531.43689:69 532.21240:18 532.31891:19 532.37128:98 532.40631:170 532.43433:91 533.04639:31 533.32892:42 533.36346:104 533.41187:218 534.33466:38 534.37866:18 535.30865:49 535.34967:18 535.40967:97 535.43158:47 536.40332:53 536.42621:67 537.44995:20 538.36841:16 538.42786:18 538.83716:24 539.17889:23 539.29279:35 539.35565:17 539.38849:26 539.65582:18 540.37170:17 540.39813:37 540.41333:22 540.77167:22 541.36456:16 541.39691:33 543.28656:16 543.32410:23 543.39539:32 543.42426:16 543.46564:16 544.08270:19 544.27832:18 544.36243:19 544.75836:26 544.97955:16 545.19891:33 545.22693:33 545.38452:32 545.46844:21 545.75763:16 546.12634:28 546.16602:18 546.23981:33 546.26050:18 546.28638:16 546.38855:29 547.20728:20 547.30072:20 547.45599:22 547.67462:23 548.06891:16 548.20551:16 548.41193:17 548.48291:16 549.20367:17 549.23169:20 549.31635:18 549.33691:17 549.41754:16 551.35297:17 551.66327:19 551.78137:44 552.01007:19 552.09814:17 552.16602:16 552.31195:32 552.34521:16 552.41827:18 553.03442:17 553.24152:21 553.30328:18 553.34436:27 553.36084:16 553.40839:114 553.44373:32 554.39417:37 554.45581:27 555.40906:130 555.43402:38 556.17255:23 556.38812:28 556.40662:57 556.42969:40 556.44299:21 557.38824:32 557.41132:17 557.46033:17 558.38336:17 558.59167:19 559.37219:28 560.80579:25 562.05048:16 563.21039:38 564.26563:17 565.28784:16 566.03320:25 566.12671:18 566.37653:39 566.67773:23 567.30499:23 567.37213:17 568.26147:16 568.27917:16 568.38550:42 569.20160:18 569.28180:25 569.29962:16 569.33228:39 569.39148:55 569.42957:17 569.44995:36 570.38196:18 571.22040:16 571.44574:20 571.49573:16 571.74396:16 573.29272:28 573.37885:21 574.26587:21 574.42151:39 575.07037:16 575.33612:18 575.38947:20 575.77533:22 576.48779:16 577.18512:19 577.28961:18 578.16290:16 581.23706:16 581.25714:21 581.38116:34 582.30872:22 582.32391:17 583.08044:20 583.28729:17 583.44269:38 584.09802:23 584.34259:18 584.39905:40 584.43054:18 585.28760:16 585.31006:20 585.33582:40 586.21289:20 586.30713:24 586.32758:18 586.41693:16 587.26801:18 587.30103:46 587.33978:16 587.43402:21 588.26141:20 588.36731:18 588.54498:16 588.57147:18 588.86932:16 589.78168:21 590.24493:22 591.13806:17 591.38623:21 591.44360:137 592.39606:19 592.44153:16 592.45984:16 593.17969:16 593.24274:18 593.32355:19 593.35687:41 593.41608:17 593.48834:20 594.34900:22 594.43787:17 595.34503:18 596.38123:19 597.28473:19 597.40613:32 597.44409:16 599.47113:81 600.14478:22 600.44006:33 601.39856:29 604.27594:16 604.47742:21 604.99176:20 606.32043:43 606.46332:19 607.34027:20 607.45020:19 607.48657:18 608.43884:19 608.52924:21 608.75262:21 609.20581:18 609.26624:16 609.29218:34 609.30829:41 609.35388:43 609.40991:154 609.45313:1431 609.53442:34 610.30017:32 610.35358:154 610.43280:495 610.46844:513 610.54327:16 611.04877:16 611.20135:19 611.24738:16 611.28387:16 611.36469:72 611.39581:58 611.41992:71 611.45172:163 611.47394:93 611.49469:59 611.59589:19 612.33734:115 612.36914:196 612.42706:58 612.45862:19 613.25598:22 613.33844:66 613.37701:105 613.42346:61 613.48145:20 613.57397:17 614.27496:18 614.46857:17 614.49817:18 615.09576:24 617.10431:22 617.83716:22 618.30554:17 618.32501:18 621.31427:18 621.39648:16 621.83844:21 622.12067:16 622.85571:17 626.22064:19 626.35193:62 626.40070:36 626.43341:96 626.45605:103 626.49310:54 626.52661:18 626.56055:50 626.64197:25 627.09857:18 627.19019:84 627.22192:41 627.24176:16 627.28271:20 627.31976:205 627.36066:744 627.45624:2589 627.50214:469 627.55237:56 627.60291:17 628.25818:101 628.28516:44 628.35223:257 628.38068:480 628.46472:1633 628.50732:421 628.54419:158 628.57739:44 628.59570:35 628.90747:26 629.21710:53 629.24689:54 629.26862:23 629.32001:218 629.35461:367 629.38910:1168 629.41785:325 629.45679:206 629.48358:395 629.50513:230 629.53400:104 629.57861:44 629.93359:28 630.27563:21 630.34137:226 630.37036:300 630.40460:253 630.43414:302 630.47443:269 630.51373:101 630.54883:76 630.58044:34 631.18024:22 631.20032:19 631.30121:106 631.35175:142 631.37238:211 631.39941:229 631.43304:117 631.49536:118 631.54321:16 631.60565:20 631.69067:19 632.34912:16 632.38678:30	9999.05	12689.2	10045.2	18793	20850.7	3147.08	9152.91	17132.1	13556.1	19309.9	29406	16971.3	17295.9	18066.4	23390.9	10541.5	11333.6	20637	10163.6	19087.7	10026.9	8847.18	12209.5	35419.6	13915.1	21775.6	30437	24959.4	21773.7	25568.7
18078	10.805	627.462	Unknown	[M+H]+	null	null	101.02752:18 101.03940:40 101.05811:16 102.03911:50 103.05112:145 103.05767:145 103.06955:19 103.58054:16 104.05843:76 104.09953:16 104.16203:16 104.91631:21 105.03006:21 105.06937:4979 105.08985:16 105.09917:16 106.06417:60 106.07216:283 107.04710:389 107.05511:153 107.08397:4541 107.75478:16 108.05030:19 108.05898:51 108.08891:314 109.04154:17 109.05616:81 109.06401:544 109.10005:3504 109.81600:30 110.06175:20 110.07198:23 110.09571:35 110.10407:154 110.11236:31 110.47462:19 111.08142:579 111.11154:18 111.11877:18 111.25017:16 112.04540:19 112.07638:16 112.08421:43 112.99503:119 113.00506:31 113.05694:81 113.06561:23 113.08733:16 113.09207:50 113.10093:151 113.13669:16 114.09399:16 114.10717:16 115.05073:329 115.06696:53 115.08141:17 115.11056:23 116.05461:29 116.06235:32 116.07155:16 117.06866:2661 117.09427:20 117.80224:19 118.07230:257 118.08341:32 119.04930:107 119.08475:5010 119.10856:24 119.66738:20 120.07905:127 120.08772:223 120.09747:33 120.78994:16 121.02106:37 121.05983:240 121.06941:208 121.09942:3893 122.06640:69 122.09727:105 122.10719:266 122.97236:19 123.04233:22 123.04940:17 123.08009:963 123.11732:1562 123.51390:17 124.08577:104 124.11034:117 124.12081:96 124.93232:16 124.98203:25 125.01659:21 125.04703:17 125.05655:134 125.07982:34 125.09524:1750 125.12492:38 125.13252:48 126.09501:23 126.10153:18 126.14070:22 126.96362:22 127.06287:21 127.07116:43 127.07751:22 127.09443:18 127.10178:60 127.11340:165 127.14135:21 127.57527:24 128.04991:28 128.06224:325 128.14102:36 128.68765:16 129.04878:57 129.06911:1270 129.09163:38 130.06734:57 130.07578:240 131.04172:40 131.04887:15 131.08391:4650 131.10606:25 132.08745:490 132.73389:19 133.02898:18 133.06262:248 133.07019:115 133.09950:5469 133.16780:20 134.06715:74 134.10309:644 134.11668:43 134.98000:226 134.99158:16 135.07913:949 135.11612:3398 135.14099:16 135.16197:17 136.08472:52 136.09258:21 136.11176:141 136.12303:191 136.13376:17 136.54887:19 136.98509:25 137.06177:115 137.08923:262 137.09779:468 137.12527:173 137.13560:278 138.02391:16 138.05634:26 138.09747:39 138.10532:16 138.12465:16 138.13214:18 138.97758:16 139.00990:19 139.03535:17 139.07394:205 139.09312:14 139.10204:70 139.11292:231 140.10945:17 140.11809:20 140.14554:29 141.06836:396 141.07457:171 141.09280:45 141.12886:20 141.93918:16 142.05666:19 142.07249:107 142.08652:87 142.09567:19 142.12212:25 142.12799:23 143.06894:89 143.08459:1693 143.10411:139 143.11292:35 144.08400:192 144.09393:210 144.10521:26 144.99313:23 145.05989:79 145.07182:35 145.10016:5703 146.08047:22 146.09953:361 146.11029:426 147.04488:20 147.05817:16 147.07773:563 147.08606:189 147.11694:4336 147.42076:16 148.07114:17 148.08127:56 148.09146:86 148.11320:179 148.12331:301 148.15742:16 148.35869:17 149.05962:51 149.09486:2261 149.13031:1772 149.66496:16 150.09607:256 150.12741:119 150.14047:95 150.93840:40 150.95522:17 150.98354:16 151.07281:26 151.11200:626 151.14076:88 151.14873:93 151.15726:14 151.90540:17 152.05934:24 152.06920:26 152.09996:19 152.10951:58 152.11966:73 152.14261:38 152.97607:17 153.00168:16 153.04742:25 153.06444:66 153.07254:99 153.08521:127 153.09598:154 153.12004:114 153.12903:219 153.13730:60 153.99893:18 154.07552:25 154.08401:100 154.09473:61 154.98662:16 155.01221:42 155.03052:16 155.08437:815 155.10110:406 155.11104:317 155.14896:25 155.17270:17 155.20837:17 155.99651:22 156.09306:162 156.10974:107 156.96941:21 156.98077:19 157.05086:16 157.06178:26 157.07082:16 157.10094:1931 157.12819:23 157.16858:16 157.24263:19 158.07382:33 158.10381:227 158.11702:48 158.98506:34 158.99387:19 159.04865:17 159.07162:91 159.08543:323 159.11537:4401 160.00133:18 160.08240:39 160.10263:37 160.11855:400 160.12770:141 161.08881:247 161.09970:429 161.13182:2869 162.02742:23 162.09103:41 162.10449:53 162.12711:83 162.13673:268 163.02367:19 163.07387:79 163.11198:1601 163.14659:961 163.16792:16 164.08701:19 164.11534:157 164.14543:119 164.15587:100 164.19518:27 165.07410:115 165.09413:263 165.11940:122 165.12872:439 165.15979:17 165.17337:26 165.92545:20 166.07898:51 166.08629:24 166.12839:134 167.03899:16 167.06146:17 167.08231:52 167.08916:166 167.11250:133 167.13577:82 167.14517:57 167.15530:19 168.08560:75 168.09288:41 168.11673:32 168.96739:21 169.01501:114 169.02974:299 169.09985:1336 169.11647:300 169.12924:84 170.02765:16 170.07050:18 170.10048:202 170.10913:233 170.12292:63 170.89117:16 170.99600:75 171.01662:19 171.07280:35 171.09572:844 171.10446:1356 171.11824:2143 171.13895:21 171.28442:21 172.08482:41 172.10565:166 172.12242:487 172.47163:16 172.69269:17 172.95258:17 173.05632:21 173.08656:101 173.09486:356 173.13268:3019 174.00226:29 174.08888:14 174.09898:65 174.10864:14 174.13629:566 174.15349:44 174.63359:22 175.04529:38 175.07405:21 175.09073:24 175.10199:171 175.11374:638 175.14696:1513 175.30826:19 175.99132:19 176.09802:19 176.11650:60 176.13008:24 176.15224:225 176.42032:16 176.98982:21 177.05353:17 177.07877:18 177.09151:170 177.10880:129 177.12589:736 177.16425:312 177.17131:105 178.06102:17 178.12070:23 178.12930:116 178.16322:46 178.17241:18 179.03076:20 179.06940:23 179.08936:160 179.10416:84 179.11613:35 179.13747:289 179.15323:127 179.17358:17 179.18491:18 179.66475:19 179.73157:23 180.13914:42 180.14825:78 180.40547:17 181.01201:18 181.03514:16 181.05559:42 181.07924:28 181.10133:531 181.12286:516 181.14685:53 181.16156:16 182.11070:250 182.12819:15 182.23674:16 183.05090:41 183.07478:20 183.08136:20 183.08812:18 183.11595:1742 183.14114:59 184.01312:18 184.06549:87 184.07770:48 184.10674:61 184.12531:166 184.13618:25 184.14793:21 184.98615:18 184.99896:17 185.06039:18 185.09256:92 185.13255:2798 185.86029:17 185.90575:22 186.07303:30 186.11806:20 186.12761:121 186.13808:408 186.71698:17 186.99046:16 187.04280:17 187.08156:49 187.10841:372 187.14775:1999 188.07910:18 188.11305:21 188.14839:234 188.15999:63 188.37880:16 188.91360:22 189.05954:26 189.08492:21 189.09274:24 189.12325:327 189.13567:66 189.15736:365 189.16898:321 190.12556:57 190.14404:19 190.15767:91 190.16756:68 190.17848:16 191.09421:16 191.10495:36 191.13002:21 191.14357:220 191.15265:93 191.17728:127 191.19347:29 191.20613:17 192.11270:17 192.14001:69 192.15068:44 192.98515:23 193.05608:21 193.08411:24 193.09344:81 193.10629:40 193.13135:134 193.14317:13 193.16592:135 193.17670:25 193.78374:16 194.10364:43 194.12787:41 194.14061:19 194.15778:35 195.04297:18 195.05266:20 195.07057:21 195.09021:19 195.11815:975 195.14069:224 195.17712:22 196.11491:119 196.12413:57 196.14862:35 197.04327:17 197.05093:30 197.06297:16 197.07036:16 197.08958:62 197.10204:56 197.13089:1863 197.15457:49 197.16382:23 197.18387:20 198.01294:25 198.02989:20 198.11497:15 198.12740:142 198.15486:217 198.80499:28 199.02905:16 199.05391:16 199.10133:134 199.11624:45 199.13882:852 199.15279:1266 200.01868:16 200.03012:17 200.08455:48 200.13081:57 200.14685:158 200.15817:169 200.17352:17 200.85564:16 201.04259:20 201.09612:19 201.11626:108 201.12810:272 201.16316:1576 201.83607:21 202.12416:64 202.13927:34 202.15735:43 202.16516:139 202.17426:87 202.37669:16 203.06703:29 203.08165:38 203.09343:42 203.10498:85 203.12042:30 203.14250:848 203.16582:48 203.18494:419 203.31244:17 204.14075:16 204.15367:49 204.18025:109 205.02432:18 205.09625:65 205.10869:59 205.12575:17 205.15622:377 205.19446:35 205.20523:19 206.11247:32 206.12445:20 206.15483:23 206.19479:18 207.09712:16 207.11244:101 207.12331:184 207.13829:233 207.17140:19 207.18404:16 207.46683:28 208.11156:21 208.12350:97 208.14514:29 208.21170:19 208.24660:19 208.53897:29 209.03142:21 209.05933:17 209.12706:405 209.13902:265 209.15218:163 209.18771:39 209.20732:18 210.05624:20 210.12805:118 210.13895:142 210.15138:61 210.18228:17 210.18997:55 210.23029:20 210.96980:21 211.00717:16 211.07578:17 211.10739:101 211.12512:85 211.13977:421 211.15428:787 211.18201:21 212.01581:21 212.13258:36 212.14835:123 212.15730:79 212.16997:39 212.92180:16 213.03406:48 213.10779:241 213.12141:202 213.15520:428 213.16859:618 213.18900:15 214.06735:16 214.08276:41 214.10674:50 214.11391:17 214.13744:41 214.15405:139 214.17015:217 214.42847:16 215.12375:39 215.14243:266 215.17857:914 215.22121:20 216.12991:19 216.13849:20 216.16113:37 216.18396:181 216.38826:19 217.09241:24 217.10309:16 217.12099:41 217.14050:81 217.15807:418 217.18884:92 217.20152:131 217.21147:44 217.74324:16 218.06064:17 218.09230:19 218.14525:36 218.17398:26 218.19664:57 219.08699:19 219.09692:20 219.11276:37 219.12631:68 219.13820:33 219.17252:1381 219.18575:249 219.20671:145 220.08470:16 220.13284:40 220.17090:117 220.18526:92 220.22644:18 220.79955:16 221.12076:163 221.13531:126 221.14990:215 221.16220:133 221.18472:66 221.19620:79 221.22203:27 221.37091:16 222.10289:25 222.12601:21 222.13615:21 222.16270:35 222.20349:19 222.21365:20 222.95769:18 222.99666:16 223.01837:16 223.02583:17 223.08171:21 223.11169:16 223.12575:17 223.14053:301 223.15311:358 223.16542:95 223.19258:22 224.05345:16 224.13789:40 224.14995:74 224.16524:36 224.24025:34 224.76830:18 224.94434:16 224.99997:16 225.06335:25 225.10532:26 225.12669:47 225.14864:147 225.16508:672 225.82231:18 226.12688:16 226.13762:17 226.16216:108 226.18039:58 227.03044:16 227.12642:3416 227.16817:458 227.18201:691 228.10405:18 228.12297:87 228.13503:343 228.17772:225 228.19150:34 229.06526:17 229.10872:31 229.14394:930 229.19408:986 229.21347:86 229.70065:16 230.12645:54 230.14557:40 230.15791:24 230.17154:37 230.18309:55 230.19710:75 230.20686:112 231.08846:19 231.12215:37 231.13829:67 231.14558:37 231.16742:120 231.18143:182 231.19994:165 231.21400:259 232.10426:20 232.12482:17 232.18054:170 232.20459:38 232.21884:24 233.07550:18 233.12050:40 233.13829:122 233.15208:126 233.16551:38 233.18965:407 233.22015:150 233.23128:42 233.55324:17 233.99294:19 234.14706:58 234.16989:16 234.17924:28 234.18958:34 234.20306:17 234.23566:22 234.24458:23 235.00011:16 235.02959:21 235.06725:36 235.11143:24 235.12691:33 235.14265:254 235.16969:146 235.19803:34 235.21059:132 235.90883:22 236.14761:16 236.16905:57 236.91898:25 237.10249:33 237.11380:19 237.12631:16 237.15906:470 237.17995:177 237.75017:16 238.15614:17 238.16722:44 238.17969:35 238.21429:16 239.07307:63 239.08650:28 239.11288:18 239.13000:35 239.14572:42 239.16559:343 239.18028:1365 239.23625:63 239.32272:17 239.58089:20 240.10205:20 240.15356:18 240.18147:201 241.06647:21 241.13635:91 241.15477:124 241.17906:332 241.19429:849 241.21793:17 241.55717:16 242.07126:18 242.08710:16 242.12308:39 242.14209:17 242.18965:81 242.20326:115 242.27940:174 242.30067:25 242.81622:33 242.94484:19 243.14009:65 243.16011:416 243.18053:104 243.19792:226 243.21063:800 243.23555:17 243.30095:18 244.12486:18 244.15628:60 244.16530:100 244.18922:77 244.20976:173 244.22328:189 244.61234:16 245.13481:145 245.15503:48 245.17087:118 245.18913:195 245.21017:99 245.22327:83 245.49678:21 246.14468:56 246.18799:26 246.20284:39 246.23392:16 246.76051:16 247.11955:16 247.13341:22 247.15138:19 247.16208:61 247.17343:52 247.20177:475 247.22134:154 247.25082:17 248.02933:17 248.14433:37 248.16682:58 248.17911:19 248.20950:158 248.81943:24 249.02573:23 249.11169:36 249.15286:152 249.16745:151 249.18182:167 249.19710:102 249.21541:95 249.23341:16 249.25583:16 250.17482:63 250.18826:52 250.21359:26 250.22624:25 251.08524:16 251.12486:16 251.13440:25 251.14635:46 251.16290:178 251.17842:196 251.19417:182 251.24536:18 251.38211:18 252.14828:16 252.19641:58 252.21094:78 252.21898:27 253.11209:20 253.14291:136 253.16905:71 253.19334:623 254.14842:16 254.17363:17 254.19009:119 254.20483:112 254.24684:18 255.08878:16 255.10107:24 255.13625:18 255.15584:443 255.17328:518 255.19727:263 255.21269:200 255.22484:45 256.15054:40 256.17807:85 256.19580:56 256.21118:82 256.28159:19 257.13242:16 257.15594:21 257.18979:3219 257.22418:225 257.24774:25 258.08417:20 258.13464:16 258.15070:16 258.18723:448 258.20563:116 258.22586:34 258.24445:18 258.89905:20 259.03918:16 259.11905:21 259.16006:32 259.17398:43 259.20642:1694 259.24490:127 259.27484:16 260.07767:16 260.16583:50 260.20322:102 260.21448:170 260.24686:16 261.05496:23 261.14679:39 261.16644:47 261.18365:171 261.21921:1642 261.25455:17 261.71243:16 261.78229:19 262.09705:17 262.16510:34 262.18472:39 262.21689:213 262.23621:46 262.26019:38 263.11847:61 263.13400:32 263.14618:19 263.16116:16 263.18033:100 263.19604:277 263.22003:75 263.23318:210 263.24945:125 264.16266:16 264.18030:71 264.20291:42 264.22476:16 264.24994:50 265.08298:24 265.14978:58 265.17941:64 265.19629:320 265.20639:130 265.23090:71 265.25012:17 265.32944:17 266.05560:27 266.12683:25 266.14221:45 266.15469:17 266.18091:19 266.19473:34 266.20450:29 266.23553:16 266.58807:18 267.13144:36 267.15030:175 267.16559:232 267.20798:466 267.23123:16 268.15329:62 268.17871:19 268.22681:17 269.13885:22 269.15750:84 269.18179:408 269.21198:127 269.23257:144 269.24738:66 270.06067:22 270.16226:45 270.18268:45 270.19812:47 270.22296:79 270.24081:17 271.05756:17 271.11847:18 271.16412:151 271.19492:76 271.20755:259 271.23621:41 271.24847:39 272.14911:17 272.16412:17 272.17557:16 272.20096:19 272.22278:33 272.24448:17 272.97089:16 273.09122:21 273.18408:1731 273.22031:214 273.26163:18 274.07309:19 274.15631:23 274.17593:137 274.19162:212 274.21603:76 274.25150:16 274.26630:17 274.63364:16 275.13116:39 275.20105:11328 275.24585:16 275.29190:18 275.36386:17 275.90607:16 275.99277:16 276.08868:20 276.17145:29 276.20346:2057 277.14087:36 277.18097:325 277.21429:2598 277.25156:25 277.68378:16 278.12704:16 278.17599:36 278.19678:80 278.21442:142 278.22681:239 279.03885:17 279.08249:26 279.10611:17 279.12952:19 279.14517:16 279.16479:65 279.18713:108 279.20523:113 279.21655:272 279.23926:28 280.19128:17 280.20575:85 280.21802:38 280.23352:32 280.25156:17 281.05618:38 281.09360:21 281.10599:19 281.12552:16 281.17133:34 281.18713:105 281.22101:176 281.23859:32 282.17917:18 282.20203:21 282.21277:41 282.22607:89 282.46021:21 282.99878:16 283.14459:41 283.17075:99 283.18936:130 283.20410:133 283.21545:85 283.23495:98 283.24847:131 283.26450:135 283.28568:16 284.17926:20 284.18814:16 284.20700:46 284.22195:16 284.23975:17 284.27127:54 284.28568:35 284.51920:16 285.01480:16 285.10971:33 285.15363:20 285.17697:53 285.19125:87 285.22623:184 285.24719:109 285.26816:68 285.27939:15 286.19025:18 286.23099:71 286.25415:16 287.11316:17 287.18469:48 287.19653:180 287.21732:94 287.24542:147 287.26697:16 287.49710:16 288.06799:22 288.19394:39 288.23724:33 288.75790:20 289.15695:74 289.18332:161 289.21332:304 289.26022:75 289.27750:19 289.30487:20 290.18060:58 290.20645:35 290.21927:35 290.23013:24 290.25235:50 290.26608:15 291.02322:21 291.11148:18 291.13971:54 291.17419:134 291.19031:359 291.20709:448 291.23648:34 292.14621:21 292.18292:22 292.19431:89 292.21945:136 292.60773:25 293.08652:33 293.14923:20 293.17746:849 293.20560:842 293.22629:472 293.24603:61 293.51431:18 294.16132:36 294.17868:52 294.18909:73 294.20529:106 294.22900:216 295.15558:54 295.17212:38 295.19168:85 295.22318:288 295.24750:78 295.26709:27 295.30493:22 295.32526:16 296.22226:100 296.25543:19 296.29108:40 296.31104:43 296.89011:16 296.98096:22 297.13196:18 297.17444:87 297.19785:83 297.22095:389 297.27393:19 297.97021:16 298.11517:16 298.19052:22 298.21628:47 298.23315:118 299.13144:21 299.19165:49 299.20526:52 299.22861:365 299.25613:171 299.27585:23 300.06537:22 300.13406:16 300.19543:32 300.22986:97 300.24973:16 300.92517:17 301.03702:19 301.14304:39 301.19507:39 301.20917:93 301.22574:173 301.24649:80 301.26126:183 301.29059:16 301.99075:26 302.12683:17 302.24731:57 302.25879:31 302.27258:36 302.96875:16 303.04263:32 303.09387:38 303.12787:17 303.19559:23 303.21777:108 303.23886:104 303.27228:20 303.29526:20 303.46191:18 304.21524:44 304.25153:64 304.26364:57 305.06198:18 305.15234:23 305.16946:16 305.19418:68 305.21481:93 305.22916:102 305.25259:142 305.43115:19 306.18369:17 306.20224:37 306.23257:32 306.25027:37 306.29111:18 306.75031:17 307.15146:28 307.17285:34 307.19128:96 307.20737:167 307.23962:78 307.25696:89 307.27692:29 307.31738:29 308.12909:21 308.19373:61 308.21356:16 308.23148:40 308.28687:37 308.30722:22 308.34763:18 309.19879:81 309.21280:256 309.22873:257 309.26642:54 309.33209:16 310.02429:25 310.19586:24 310.21524:103 310.23801:61 310.25412:36 310.27225:37 311.09207:20 311.19241:175 311.21780:201 311.23776:324 311.29608:6422 311.32999:43 311.44009:32 311.98105:16 312.18823:16 312.21643:19 312.22580:40 312.24149:71 312.25577:55 312.30118:1301 312.83740:23 312.96649:20 313.07022:27 313.11850:23 313.16245:19 313.20294:166 313.22217:195 313.24957:259 313.27487:538 313.30609:83 313.96234:24 314.00082:17 314.21716:86 314.23773:57 314.27377:216 314.29752:25 314.31805:54 315.17618:25 315.19101:44 315.23257:688 315.26849:93 315.28839:86 316.21503:24 316.23895:69 316.25357:36 316.96497:16 317.04538:17 317.07053:18 317.10822:16 317.14487:16 317.17874:23 317.19504:35 317.23553:407 317.25385:362 317.27603:101 318.02713:20 318.09128:24 318.14218:28 318.17206:19 318.22269:32 318.24435:35 318.25909:141 318.29868:24 318.53946:21 319.11835:21 319.15701:30 319.17548:18 319.19693:72 319.22760:76 319.24521:84 319.26660:16 319.29016:19 320.20059:17 320.21951:16 320.27277:16 321.14304:16 321.18155:16 321.19739:84 321.21347:111 321.22903:120 321.24744:137 321.27325:39 321.28986:16 321.31058:44 321.32935:37 321.34631:16 322.16559:21 322.21063:18 322.23105:60 322.27048:17 322.29172:41 322.31989:18 323.03531:17 323.13480:27 323.19962:52 323.22449:96 323.24274:254 323.27374:34 323.28818:20 323.30438:17 323.32230:35 323.33765:98 323.36401:27 323.83505:17 324.04001:16 324.11029:25 324.18524:21 324.22125:49 324.24384:61 324.26288:16 325.16833:16 325.20950:112 325.23792:296 325.26376:117 325.29318:25 325.52692:16 326.24805:67 326.29282:17 326.33200:20 326.99799:18 327.09021:16 327.10724:16 327.15277:20 327.19287:17 327.20557:21 327.23444:102 327.24960:120 327.27139:176 327.28802:42 327.93857:23 328.15729:17 328.27725:90 328.29596:19 328.72150:16 329.15222:16 329.19910:63 329.21936:207 329.25027:150 329.28116:69 329.29968:64 330.14270:16 330.20343:23 330.22556:57 331.05096:19 331.08948:18 331.12778:32 331.15475:33 331.17838:37 331.20404:113 331.23193:1086 331.26547:94 331.30670:17 332.14413:19 332.20905:71 332.23489:204 332.25739:38 332.43912:21 333.01956:16 333.05646:17 333.13446:35 333.19260:17 333.23743:1304 333.25754:432 333.27747:106 333.29480:30 333.47220:16 334.18201:22 334.19434:19 334.22321:64 334.23639:115 334.24988:109 334.26221:127 334.96124:18 335.03384:16 335.14893:36 335.17709:32 335.25623:15348 335.31265:16 335.35007:331 336.10565:20 336.15955:17 336.26138:3300 336.34515:37 336.99448:16 337.01059:18 337.13541:17 337.20825:48 337.22491:66 337.25644:959 337.27567:2240 337.33929:16 337.35553:17 337.49576:18 338.06793:24 338.18137:18 338.20709:17 338.22125:23 338.23120:23 338.26031:336 338.27774:177 338.29138:241 339.10318:33 339.12830:37 339.23093:173 339.25415:71 339.27939:290 339.29837:126 339.31940:274 339.35593:32 339.83615:16 339.98724:16 340.13885:17 340.27374:44 340.29187:33 340.31747:68 340.33649:32 341.11829:18 341.23041:63 341.24872:210 341.25983:63 341.29129:175 341.64185:19 341.87692:16 342.21997:19 342.24207:95 342.27377:62 342.29434:30 342.65363:25 343.12701:17 343.22321:17 343.25821:139 343.27945:135 343.31625:61 344.20258:36 344.25540:25 344.27225:83 344.42648:19 344.98199:22 345.07727:20 345.18582:36 345.21832:39 345.23575:72 345.25732:117 345.27551:17 345.29980:22 345.68878:21 346.06302:19 346.16858:19 346.18387:16 346.21469:16 346.24817:26 347.10397:22 347.14465:21 347.15826:36 347.18655:42 347.21124:246 347.23209:238 347.26682:71 347.29672:72 348.17218:23 348.19238:53 348.21701:71 348.23450:78 348.25269:38 348.27512:36 349.14841:16 349.17706:15 349.19736:218 349.23608:6236 349.29129:104 349.30823:45 350.16931:16 350.19742:31 350.22763:534 350.24683:1290 350.28934:16 350.30573:16 351.07742:23 351.17746:20 351.22107:204 351.25079:2926 351.27905:389 351.29584:70 351.47742:16 352.14392:19 352.23172:62 352.25577:295 352.28564:48 352.30392:29 353.05597:23 353.14090:61 353.19901:23 353.24506:114 353.25943:154 353.28366:212 353.29904:55 354.12582:18 354.21863:21 354.24844:16 354.27774:16 354.30215:18 355.17444:140 355.23257:55 355.26028:182 355.28372:303 355.32169:58 356.08249:18 356.23318:27 356.25293:38 356.27219:55 356.29398:49 356.32043:43 356.63657:26 357.18771:19 357.20865:17 357.22366:38 357.24146:53 357.27856:273 357.30270:68 357.31467:70 357.33813:26 358.17157:45 358.23065:20 358.26917:18 358.28812:52 358.29730:19 358.66599:25 359.23026:48 359.26215:156 359.27954:77 359.30862:33 360.17377:32 360.26193:21 360.27820:30 360.82529:17 361.07736:17 361.23511:18 361.25516:131 361.27838:16 362.09161:19 362.19797:16 362.23898:16 362.25284:18 362.28992:70 363.06766:16 363.12607:17 363.15097:17 363.21188:23 363.23413:76 363.24829:152 363.26971:168 363.30115:168 363.92770:16 364.15512:16 364.17661:18 364.23953:17 364.25150:20 364.28079:37 364.29907:81 364.49609:26 365.03452:16 365.23538:201 365.27859:170 365.29410:209 365.31726:78 365.33658:21 366.24582:101 366.29041:140 367.11536:17 367.19238:18 367.20932:18 367.24539:148 367.26178:177 367.29852:973 367.31436:344 367.34286:30 368.25366:18 368.28665:126 368.31232:49 369.06915:16 369.15948:17 369.19522:17 369.22028:16 369.25244:127 369.27042:227 369.28583:179 369.32220:149 369.34518:98 370.18268:18 370.24359:16 370.27893:35 370.31335:38 371.14359:18 371.19891:16 371.22485:19 371.23633:19 371.25543:42 371.28601:126 371.31845:71 371.34940:26 371.58127:17 372.10968:41 372.24500:16 372.29202:24 372.30597:25 372.35895:16 373.11554:21 373.14493:16 373.16739:31 373.18011:71 373.19748:82 373.23062:16 373.24649:26 373.27234:143 373.29376:56 373.30756:40 373.32761:17 373.34729:16 373.39175:19 374.06912:26 374.17365:35 374.25229:19 374.29053:18 374.33197:25 375.16367:20 375.23389:33 375.26541:192 375.28842:56 375.30310:78 376.04684:20 376.23520:19 376.25739:16 376.29739:22 377.13766:30 377.17709:33 377.18964:20 377.24869:123 377.27640:169 377.30051:57 378.24567:20 378.26367:19 378.28738:64 378.33505:18 379.24722:60 379.26401:51 379.29163:249 379.31570:137 380.28162:16 380.30804:16 380.57693:16 381.16351:16 381.18390:17 381.24539:58 381.27249:76 381.30002:311 381.33228:120 382.12271:16 382.24429:19 382.26617:16 382.29605:111 382.31805:125 382.50717:20 382.56137:16 383.25397:39 383.28656:175 383.30560:145 383.33203:731 384.23126:16 384.27597:18 384.30667:156 384.32632:56 384.34290:33 385.22534:33 385.28827:132 385.30902:366 385.34732:115 385.37894:17 386.27191:27 386.28851:48 386.30682:106 386.33405:52 386.35266:47 387.17233:32 387.19113:102 387.26410:136 387.29074:52 387.31873:37 387.34210:37 387.37891:23 388.18198:58 388.26059:21 388.29144:60 388.30911:33 388.32846:17 388.40121:20 388.73541:25 389.10693:16 389.12997:19 389.14218:16 389.23050:24 389.24747:20 389.26599:48 389.28668:228 389.30832:108 389.33728:25 389.53027:35 389.75580:25 389.91241:18 390.25211:47 390.29816:16 390.31152:18 390.33496:20 390.36670:24 391.18835:23 391.23145:36 391.28076:96 391.29935:120 391.32339:63 391.62476:16 391.85989:22 392.18137:55 392.26727:56 392.31335:16 393.21548:19 393.24600:40 393.26340:33 393.29422:132 393.32535:103 393.35532:34 394.24976:16 394.28674:77 394.31146:60 394.35327:16 394.77429:22 395.05612:18 395.19205:16 395.23483:16 395.28857:210 395.30847:120 395.32544:132 395.35358:45 395.81238:36 396.27072:27 396.32608:18 396.60510:16 397.03372:17 397.22180:17 397.24561:62 397.25800:25 397.27850:78 397.30161:63 397.32690:54 397.37088:38 398.25583:16 398.27139:55 398.29282:16 398.31323:17 398.32834:33 398.35712:53 398.72183:32 398.80740:18 398.91541:16 399.21561:16 399.23730:17 399.26971:20 399.28906:16 399.30496:66 399.32153:152 399.34012:103 400.03802:16 400.11755:19 400.28464:16 400.29831:18 400.32376:71 400.34131:58 401.24152:16 401.26190:35 401.28751:106 401.30850:134 401.33878:120 401.35358:65 402.20874:21 402.22247:18 402.24457:16 402.27759:32 402.31982:75 402.33621:32 403.20850:34 403.24307:47 403.28030:136 403.30258:90 403.32022:84 403.33575:15 404.17184:20 404.30981:54 404.32761:16 405.26050:63 405.30869:128 405.32947:97 406.05054:17 406.26193:38 406.31064:47 406.32855:43 406.34637:17 407.09094:17 407.17017:16 407.23251:46 407.28003:136 407.30307:43 407.32117:117 407.33890:96 407.97058:17 408.17688:19 408.24756:34 408.32111:46 408.33673:45 408.34848:19 408.68219:32 409.25919:42 409.28159:19 409.30383:226 409.33740:205 409.80328:24 410.23773:18 410.26389:37 410.29971:93 410.36960:57 410.69403:22 411.27206:16 411.30115:52 411.32471:128 411.34894:99 411.36676:35 412.27341:33 412.30786:16 412.32532:82 413.17230:21 413.27307:17 413.29108:36 413.31168:33 413.33966:116 413.39401:23 414.28348:33 414.32355:102 414.76483:17 415.18314:21 415.22388:97 415.24387:131 415.25897:155 415.28064:155 415.30447:106 415.33270:16 415.34814:20 416.07388:17 416.17554:25 416.24869:118 416.27341:49 416.31656:16 417.26544:24 417.30707:103 417.34448:49 417.38748:17 418.10706:23 418.29770:37 418.33466:35 418.52307:18 418.82370:16 419.22546:26 419.24728:51 419.25937:68 419.27338:53 419.29495:112 419.32355:179 419.34506:86 420.21683:18 420.32544:73 421.23242:17 421.25540:42 421.28091:74 421.30722:88 421.33035:39 421.34753:97 421.36188:72 421.45367:16 422.13248:16 422.16766:24 422.28040:35 422.31512:114 422.34402:61 422.58167:26 423.26532:56 423.29486:99 423.31787:300 423.34564:278 424.12048:16 424.22455:17 424.27838:19 424.32089:57 424.33887:54 425.14166:34 425.27188:32 425.29630:36 425.31821:51 425.33508:66 425.35974:54 425.93747:19 426.04214:17 426.09842:16 426.11508:20 426.18701:21 426.30426:52 426.34030:16 426.36935:19 427.24942:23 427.28915:59 427.32184:255 427.36362:44 427.62189:16 428.12527:17 428.19916:17 428.30396:16 429.01599:16 429.21613:18 429.24667:96 429.31033:79 429.34048:141 429.35532:47 430.06903:17 430.20279:17 430.31302:33 430.33069:21 431.15561:22 431.19089:21 431.25629:17 431.28989:66 431.32983:220 431.35617:16 431.37411:19 432.28723:18 432.30923:47 432.32465:30 432.36221:16 432.78467:21 433.27829:38 433.29889:98 433.32108:123 433.34888:37 433.36789:55 433.48593:23 434.32870:54 434.61044:25 435.11383:18 435.30710:102 435.33734:200 435.38181:32 435.44666:20 436.15448:17 436.17520:16 436.29541:63 436.33298:106 436.35962:18 436.40012:18 436.42758:17 437.17413:19 437.31937:102 437.34409:147 437.36578:57 438.36008:67 438.37442:16 439.25299:42 439.27933:19 439.30417:18 439.32651:141 439.35077:320 439.38062:69 439.45895:16 440.29083:17 440.32501:28 440.34073:57 440.36722:50 440.60651:21 441.23779:33 441.27872:19 441.32748:528 441.35361:71 441.40073:62 442.23093:16 442.30902:22 442.32733:107 442.34595:126 442.39468:31 443.25180:18 443.26541:18 443.29654:41 443.32300:212 443.34106:81 443.36945:37 444.33887:80 445.25201:16 445.29074:70 445.31244:48 445.33566:112 445.35663:173 445.37164:53 446.22476:16 446.32739:17 446.34540:45 446.36368:18 447.08704:18 447.27100:66 447.30136:127 447.35248:87 447.37711:19 447.63678:19 447.72159:26 448.24561:39 448.30936:54 448.35013:78 448.70111:16 449.13092:18 449.19214:20 449.25964:19 449.33496:179 449.36557:124 450.12784:16 450.28616:61 450.35645:19 450.43027:31 451.14523:17 451.34772:167 451.37671:49 451.39322:20 451.67596:22 452.14227:19 452.21307:18 452.34055:23 452.36313:21 452.38589:38 452.70490:16 453.13480:18 453.24158:21 453.30161:21 453.31635:27 453.33551:40 453.35382:50 453.40588:17 454.29291:36 454.33551:19 454.36758:31 454.38354:15 454.76706:24 455.22919:18 455.26425:17 455.28311:41 455.33008:204 455.36966:103 455.39319:16 456.26248:23 456.33386:64 456.36002:83 456.38361:18 456.41974:16 457.20380:17 457.23001:22 457.26453:52 457.29944:41 457.33276:35 457.35086:89 457.37891:129 458.30930:37 458.34351:19 458.37012:82 458.40692:19 459.23831:17 459.29373:43 459.32593:181 459.35660:170 459.37924:38 460.30569:16 460.32806:18 460.34088:50 460.36386:62 461.32495:112 461.37039:93 462.31720:20 462.33887:28 462.35806:70 462.37741:39 463.31573:121 463.35611:385 463.41238:19 463.79825:18 464.30536:17 464.35211:16 465.31055:34 465.33163:49 465.37094:16 465.40854:18 466.34009:65 467.31219:16 467.32889:39 467.34259:36 467.36227:62 467.38229:37 467.42627:18 467.52829:19 468.22925:17 468.30966:19 468.36636:69 468.39786:18 469.14282:16 469.21567:18 469.30353:56 469.35266:107 469.39423:55 470.34937:99 471.19147:16 471.27496:17 471.30869:33 471.33868:97 471.35605:103 471.36972:40 472.05719:32 472.26959:18 472.36874:23 473.17398:21 473.34265:181 473.38297:21 473.78726:25 474.32401:75 475.12781:31 475.28809:43 475.31680:99 475.33646:103 475.36148:216 475.39874:18 475.41525:16 476.35852:69 476.84091:17 477.34653:36 477.36371:35 477.40222:16 478.04645:16 478.27148:30 478.33206:18 478.36868:35 479.10172:18 479.29474:16 479.34543:130 479.38263:146 479.40543:53 479.76944:18 480.33499:16 480.35980:64 480.37701:97 481.13702:17 481.20273:27 481.34448:137 481.38196:107 482.12460:17 482.30460:16 482.34293:55 482.37439:60 482.41409:18 482.81378:21 483.31497:31 483.33737:108 483.36224:225 483.38489:72 483.41461:18 484.32620:16 484.35199:28 484.37061:31 485.27985:41 485.30511:18 485.32382:66 485.34241:49 485.37054:57 485.41699:16 486.09326:18 486.11328:17 486.18152:16 486.34055:20 486.36493:16 486.38272:40 487.32794:112 487.34198:311 487.37030:62 487.39816:19 487.47580:19 488.14978:21 488.33069:16 488.35327:91 489.35239:1235 489.39499:102 489.41779:61 490.35089:90 490.37146:103 490.41217:17 491.34082:52 491.36395:210 491.39114:263 491.44897:93 491.91580:21 492.36005:42 492.39172:16 493.17188:16 493.33505:23 493.36057:94 493.39716:132 494.31979:16 494.34589:17 494.37701:63 494.40125:18 494.42682:20 495.27005:17 495.30280:19 495.34396:117 495.37842:138 495.40118:75 495.42844:41 496.32797:17 496.37497:33 496.41983:16 497.26007:16 497.29959:16 497.34714:158 497.37595:481 497.42126:21 498.28079:20 498.33469:18 498.36020:124 498.37326:79 498.40573:53 498.42447:22 498.75607:18 499.31763:46 499.32986:87 499.36298:155 499.39441:416 500.30048:46 500.32184:35 500.34436:53 500.37985:72 500.41486:78 501.33591:299	156593	144018	93663.8	193289	219844	89091.6	126462	271775	212361	272557	309028	139611	138876	177985	209368	68063.5	84310.7	221324	138846	180969	52192.4	40475.4	93769.2	170268	36885.3	76452.6	114228	130457	87929.3	88125.3
18079	11.73	627.463	Unknown	[M+H]+	null	null	null	90776.3	116991	76018.2	96853.4	105974	86400.8	129683	259540	117859	168355	612357	264605	257286	222792	246197	166382	136931	295313	280313	309132	183113	80263.4	284339	362527	180378	210712	259387	246091	182395	188472
18080	11.548	627.463	Unknown	[M+H]+	null	null	101.06081:112 101.10593:27 103.02729:23 103.03704:22 103.04287:32 103.05433:274 103.07549:21 104.05375:35 104.06007:17 104.06982:52 104.10174:31 105.03117:16 105.06845:5464 105.09467:16 106.05432:21 106.07170:360 106.08134:40 107.04758:587 107.06741:29 107.08418:4388 107.40994:18 107.71656:18 108.04770:36 108.08643:423 108.09778:17 109.06311:490 109.09983:3527 109.11584:21 109.20312:23 110.02820:32 110.05760:36 110.06391:67 110.09371:51 110.10623:218 110.74966:31 111.04048:39 111.04434:99 111.06581:17 111.07837:584 111.08458:191 111.10341:21 111.11210:111 111.12225:35 112.07632:37 112.08823:107 112.96291:20 112.99589:118 113.04744:22 113.05618:107 113.08548:45 113.09554:191 113.10407:31 113.13381:21 114.05342:57 114.08826:38 114.10193:37 114.63742:19 114.91815:16 115.00163:18 115.03018:20 115.05233:531 115.06959:32 116.05192:65 116.06627:77 116.52335:16 116.71455:20 117.05189:25 117.06859:3043 117.08984:25 118.06322:16 118.07291:226 118.08028:104 118.11871:17 118.92808:19 119.04694:16 119.05577:35 119.08445:7384 119.10853:16 119.54688:18 119.59089:16 120.04810:18 120.08630:679 120.92261:17 120.96847:29 121.06219:686 121.09985:4407 121.11810:37 122.01514:16 122.07008:25 122.07709:25 122.10428:326 122.15201:16 123.04272:111 123.07297:319 123.07971:1015 123.09628:17 123.11469:1584 123.13747:18 124.01408:34 124.03432:21 124.07481:75 124.08146:64 124.11911:279 124.99351:65 125.00166:38 125.04971:34 125.05910:73 125.09418:1028 125.10577:58 125.11821:34 125.12815:17 125.13508:17 125.75620:19 126.04075:16 126.05119:19 126.06171:40 126.08494:17 126.09745:89 126.10687:33 126.45093:19 126.88218:16 127.01314:16 127.04343:14 127.04988:43 127.05674:34 127.06901:130 127.07697:103 127.08417:22 127.09579:19 127.11048:167 128.05028:60 128.06285:359 128.07536:19 128.97437:19 129.06818:2233 129.09483:21 129.26456:23 130.06671:129 130.07500:300 130.08104:117 130.14989:17 130.60948:19 131.04739:75 131.05919:17 131.06827:140 131.08420:6832 131.10452:48 132.04561:19 132.06229:34 132.08749:673 132.83914:25 133.06310:480 133.09958:7774 133.12126:46 133.16939:33 133.67696:23 134.06764:16 134.09804:349 134.10452:969 134.97015:37 134.97951:170 134.99925:19 135.04543:20 135.07025:107 135.08189:589 135.11604:4034 135.25215:19 135.98547:17 136.00836:17 136.04062:23 136.08028:102 136.09348:21 136.10942:59 136.11919:392 137.04694:16 137.05858:16 137.09523:1097 137.13214:562 137.94194:16 138.02522:237 138.03230:72 138.05377:17 138.09579:110 138.10391:93 138.12973:33 138.13968:70 138.45062:22 139.02847:84 139.03996:86 139.06516:16 139.07657:88 139.09470:19 139.11043:538 140.03072:17 140.08327:20 140.11203:57 140.61107:17 140.81100:16 140.96465:17 141.02251:16 141.06970:686 141.08971:50 141.10004:23 141.11484:18 141.12399:17 141.16443:25 141.78076:16 141.84575:21 141.91615:16 142.01816:39 142.02962:19 142.07434:384 142.09033:19 142.10330:25 142.12515:21 143.08438:2693 143.10716:79 143.23749:18 143.66441:19 143.86496:16 144.06104:16 144.06902:43 144.08595:333 144.09602:127 144.43903:26 145.06381:62 145.10025:7032 145.15594:16 145.68340:16 146.08998:70 146.10103:568 146.10901:281 146.98178:22 147.06851:103 147.08003:787 147.11526:5704 147.14070:38 147.22968:20 147.89655:16 147.97157:16 148.07794:85 148.08459:17 148.12025:772 149.00453:22 149.09569:2376 149.13081:3110 150.07254:21 150.09512:83 150.10628:87 150.13013:284 150.14090:155 150.93762:16 151.00902:16 151.04031:95 151.05583:19 151.06671:35 151.07826:35 151.08586:16 151.10674:599 151.11620:446 151.14014:125 151.14867:107 152.06522:38 152.08557:55 152.11041:152 152.14935:38 153.02492:20 153.03990:19 153.04916:78 153.06544:65 153.07379:45 153.08781:202 153.11415:75 153.12488:120 153.13528:61 154.07358:70 154.09903:29 154.12010:36 154.12527:21 154.13875:21 155.00160:15 155.01079:58 155.08369:1056 155.10399:491 155.12057:21 156.08098:191 156.09648:76 156.10579:72 156.91551:16 157.06238:16 157.10080:3315 157.12808:29 157.33696:16 158.07057:48 158.08417:76 158.09615:207 158.10831:324 158.25333:19 159.04085:16 159.07657:269 159.11571:6530 160.08537:53 160.12054:1213 160.39160:17 160.70836:17 161.04996:15 161.05705:20 161.09416:638 161.13159:3105 162.10236:138 162.11241:18 162.12910:121 162.13744:250 162.92351:21 163.01308:18 163.02567:16 163.07475:35 163.08327:28 163.11124:1573 163.14722:978 163.54781:17 164.03873:19 164.06433:19 164.10339:39 164.11105:70 164.11926:60 164.14183:54 164.14981:80 164.16519:18 165.05515:19 165.06332:36 165.08385:169 165.10991:47 165.12717:831 165.15405:121 165.16574:47 165.18091:22 165.26619:16 166.01477:16 166.05887:51 166.07741:34 166.08913:57 166.12685:92 167.06219:52 167.08510:239 167.10417:239 167.13374:35 167.14786:94 168.07986:70 168.08891:70 168.11186:22 168.14659:35 168.91765:16 169.01137:15 169.02611:133 169.06250:20 169.08109:78 169.10112:2479 169.12469:220 169.15836:25 170.01903:17 170.09415:98 170.10492:632 170.12187:47 170.99706:18 171.01474:16 171.07478:65 171.09637:749 171.11679:3629 172.08202:19 172.10037:57 172.11681:477 172.13129:104 172.99655:17 173.00583:31 173.02040:16 173.03754:21 173.08495:73 173.10106:308 173.13153:4369 173.97691:16 174.07030:16 174.09868:39 174.10815:19 174.13608:766 174.91905:17 175.00244:13 175.01315:57 175.05038:19 175.06148:17 175.10226:209 175.11234:567 175.14127:890 175.15115:1143 176.07352:21 176.10110:21 176.10823:39 176.14835:220 176.16171:53 176.43748:16 176.98239:32 177.06340:22 177.07552:16 177.08907:103 177.10536:162 177.11810:346 177.13011:1065 177.16116:547 177.17297:83 177.89890:16 178.12267:35 178.13676:119 178.16280:40 178.16985:114 179.01001:16 179.06212:39 179.07297:28 179.09183:135 179.10603:123 179.13663:103 179.14729:140 179.18306:17 180.08374:20 180.09886:37 180.12975:16 180.14342:58 180.15167:30 180.18315:17 180.80302:21 180.97992:17 181.04063:19 181.08553:102 181.10002:741 181.12355:187 181.15144:36 181.15866:106 182.09113:44 182.10245:95 182.11075:109 182.92342:18 183.03763:26 183.08281:42 183.11540:2426 184.05775:17 184.07033:91 184.07883:60 184.09113:21 184.11464:372 184.12558:354 184.14737:19 184.25916:16 184.42175:20 184.93332:17 185.01033:36 185.05957:18 185.07043:17 185.08244:75 185.09253:58 185.12152:936 185.13281:2643 185.47426:18 186.10078:49 186.11591:53 186.13428:277 186.14284:88 186.16371:18 186.99515:19 187.00275:24 187.08244:18 187.10893:476 187.11751:174 187.14774:2178 187.18115:25 187.21684:17 188.10272:19 188.11624:47 188.13611:79 188.15138:333 188.16418:54 189.03392:20 189.07494:22 189.08476:46 189.09860:16 189.11542:143 189.12878:678 189.16263:758 190.12053:35 190.12851:71 190.14143:23 190.15225:20 190.16199:70 190.17290:86 190.18468:21 191.03801:21 191.06805:38 191.07820:30 191.10576:23 191.13435:235 191.14690:298 191.16600:47 191.18030:269 192.08780:34 192.10738:19 192.14037:54 192.15018:16 192.17094:17 192.17987:19 193.04588:21 193.08479:18 193.09908:71 193.11551:178 193.12898:134 193.14490:107 193.15486:67 193.16382:56 193.17352:16 193.19336:38 194.10312:15 194.11845:124 194.15802:26 194.17383:16 195.02805:28 195.08315:32 195.09981:437 195.11560:1063 195.13568:339 195.15134:37 195.16904:17 195.18019:64 195.94147:17 196.08803:20 196.10193:37 196.12184:224 196.13744:78 196.14662:43 196.37177:40 196.97675:21 197.06610:41 197.08015:31 197.08873:33 197.10301:34 197.13159:2567 197.15726:16 197.20134:19 197.25580:19 197.48993:16 197.68896:18 198.03944:33 198.04913:124 198.09949:39 198.12163:49 198.13385:397 198.14830:258 198.84152:18 199.10910:90 199.13837:854 199.15005:1658 199.16968:60 199.34535:16 199.75085:17 200.11446:14 200.13193:36 200.15335:281 200.16986:16 201.03998:16 201.08652:16 201.11198:39 201.11783:96 201.12988:225 201.16260:1378 201.28506:16 201.96828:17 202.06221:23 202.11867:17 202.12914:44 202.13756:44 202.15051:21 202.16652:194 202.57349:23 202.81807:18 202.96722:18 203.01173:19 203.03543:19 203.08170:36 203.09613:103 203.12257:54 203.14337:1034 203.17705:357 203.18993:93 203.30647:25 203.55664:17 203.80725:21 204.07576:27 204.13124:17 204.14883:201 204.18448:63 205.09021:33 205.11740:105 205.12997:70 205.15051:136 205.16154:255 205.17091:53 205.18636:25 205.19794:100 205.48889:20 205.71513:16 206.03789:19 206.12410:37 206.14828:16 206.16418:17 206.20070:33 207.09883:35 207.11121:198 207.12218:321 207.13986:110 207.16292:36 207.17235:124 207.18674:26 207.20622:43 208.11354:20 208.13374:63 208.15131:19 208.16049:16 208.17615:49 209.08054:33 209.09509:21 209.12260:591 209.13632:1007 209.15723:111 209.19000:32 209.70149:16 210.09023:19 210.10768:18 210.13402:308 210.15224:51 210.16255:44 210.82123:25 211.02556:16 211.05708:631 211.08012:22 211.10495:71 211.14595:1697 211.17386:61 212.06494:51 212.09813:20 212.12431:78 212.14178:92 212.15358:257 212.24274:58 213.11113:97 213.13197:234 213.14728:297 213.16370:1397 214.11359:22 214.14040:53 214.15805:231 214.17554:104 214.56543:16 215.07948:16 215.12315:32 215.13481:171 215.14928:245 215.18115:926 215.43701:18 216.12767:38 216.14790:19 216.16925:56 216.18159:65 216.19676:16 217.03899:17 217.12466:16 217.16098:747 217.19394:298 218.10825:19 218.16121:74 218.17984:19 219.08025:21 219.11307:17 219.12498:43 219.13762:141 219.17244:2621 219.20872:50 219.21913:16 219.86151:16 220.07410:18 220.09077:18 220.12442:36 220.16940:1265 220.18448:265 221.02324:20 221.07631:19 221.10233:40 221.11436:116 221.12639:183 221.13730:313 221.15097:275 221.17609:98 221.18770:121 221.19839:39 221.21664:20 221.22920:18 222.07854:16 222.11122:56 222.13727:196 222.15016:68 222.18355:19 222.35347:17 222.86787:26 222.95000:16 223.12546:612 223.14864:847 223.18372:17 223.21339:16 223.87581:17 224.12172:58 224.13292:159 224.15054:341 224.18112:16 224.95395:16 225.05261:22 225.06844:72 225.07970:89 225.09338:22 225.12431:17 225.13834:67 225.15530:530 225.16957:689 225.19870:20 226.08267:16 226.12288:19 226.15195:36 226.16635:193 226.18169:67 227.00012:19 227.02756:17 227.04628:18 227.05959:16 227.12242:1395 227.13728:715 227.15729:232 227.18188:834 227.41473:18 227.73886:19 228.11656:38 228.13277:387 228.15482:45 228.17284:95 228.19125:92 228.20645:20 228.83804:20 229.10480:46 229.14580:818 229.16219:191 229.18628:375 229.19798:675 230.07777:18 230.14644:21 230.15817:63 230.16457:32 230.19751:150 231.01610:19 231.10771:15 231.11626:28 231.14143:17 231.16344:103 231.17804:336 231.19319:61 231.20619:137 231.22224:35 232.09789:18 232.11864:21 232.13182:16 232.14406:44 232.17390:50 232.21068:57 232.22276:40 233.02945:20 233.11086:18 233.12460:59 233.14259:184 233.15524:536 233.17857:198 233.19102:156 233.22183:18 233.23392:19 234.01866:20 234.12802:43 234.14618:55 234.16307:35 234.17870:20 234.18805:43 234.20313:54 234.24118:20 235.07945:24 235.09203:28 235.11540:36 235.13022:175 235.14671:372 235.16107:232 235.17149:128 235.20692:33 236.05226:22 236.09528:27 236.12079:16 236.13991:69 236.16260:139 236.18083:45 236.64238:21 236.96310:21 237.12498:36 237.16153:965 237.19551:62 237.21095:17 237.22278:19 238.13104:37 238.15041:14 238.16760:352 238.19054:180 239.00258:17 239.08374:17 239.09435:41 239.10693:19 239.12918:20 239.17873:2243 239.22415:39 239.24834:23 239.73694:16 240.14342:51 240.16351:79 240.17824:330 240.19331:132 240.20604:35 240.84695:19 240.93452:18 241.06111:19 241.11133:17 241.12991:68 241.14171:47 241.15910:131 241.19139:1491 241.21248:169 241.39563:21 241.65024:25 242.07033:16 242.14423:26 242.16573:80 242.18518:114 242.19817:231 242.20720:70 242.23462:23 242.27507:172 242.28880:160 242.83574:16 242.98267:17 243.13266:56 243.15320:115 243.17036:348 243.19206:146 243.21127:641 243.27155:23 243.61250:21 244.12259:60 244.15883:162 244.17233:39 244.20416:76 244.22464:31 244.25954:18 244.53857:18 244.93138:16 245.11429:21 245.12701:33 245.14410:142 245.16121:33 245.18610:334 245.20221:93 245.22044:148 245.23589:111 246.13371:18 246.14262:21 246.15819:33 246.17627:57 246.19212:28 246.22437:16 247.02194:23 247.05173:20 247.12848:1651 247.15001:351 247.17300:114 247.20474:769 247.79945:18 247.93507:18 248.13437:145 248.15067:73 248.16310:42 248.18956:23 248.20544:187 248.21713:92 248.24017:25 248.59871:16 249.02162:22 249.03214:17 249.04834:16 249.09993:16 249.13397:37 249.14624:93 249.16969:401 249.18835:80 249.20361:83 249.22192:79 250.12224:20 250.14532:16 250.15997:68 250.18288:16 250.24985:16 250.31862:17 250.93507:16 251.08658:22 251.11136:16 251.12474:76 251.13744:22 251.16878:303 251.18283:183 251.20134:81 251.21744:16 252.04021:25 252.13660:16 252.17223:89 252.18727:113 252.20363:53 252.94193:16 253.10416:56 253.14821:74 253.17276:312 253.18898:369 253.20117:225 253.30026:21 254.10794:40 254.16336:21 254.17096:43 254.18306:37 254.19977:207 254.46683:21 255.02734:33 255.04668:19 255.15660:203 255.17462:481 255.19618:304 255.21385:343 256.15671:118 256.18744:89 256.20667:32 256.21997:85 256.98349:19 257.05154:17 257.10153:20 257.12561:16 257.14841:111 257.19022:3068 257.22397:170 257.24545:36 257.25665:16 257.36475:22 258.19080:484 258.32425:16 258.52951:25 258.70197:19 259.15018:31 259.16678:145 259.20447:2116 259.24301:97 260.03760:16 260.15219:21 260.17969:24 260.20126:301 260.22083:97 260.37411:27 260.96222:18 261.04391:21 261.12018:19 261.14661:167 261.16232:141 261.18430:234 261.22006:2048 261.26157:21 262.13599:21 262.16397:23 262.17578:21 262.19388:16 262.20886:65 262.22031:251 262.24127:133 262.25180:120 262.26453:37 263.10590:32 263.16776:137 263.18640:591 263.20441:106 263.22980:293 263.24783:96 264.16739:32 264.17932:36 264.19394:52 264.20837:23 264.21750:51 264.23511:89 264.25589:57 264.30356:23 264.90622:16 265.09848:16 265.13705:35 265.14862:41 265.16956:76 265.18375:296 265.19495:328 265.23215:63 265.47946:18 266.06485:28 266.13251:35 266.15210:16 266.18665:69 266.20874:115 266.21936:64 266.98917:19 267.11118:54 267.12939:146 267.15787:777 267.17465:203 267.20105:289 267.22318:66 267.23376:20 267.25632:20 267.27869:18 267.71957:19 268.11508:37 268.13367:21 268.15518:177 268.16937:125 268.18414:17 268.21027:255 268.99243:16 269.10349:43 269.14786:37 269.16095:48 269.17667:174 269.19214:134 269.20459:93 269.21674:138 269.23083:132 269.24509:58 269.25885:21 269.64148:25 269.73227:17 270.05643:17 270.16382:16 270.17657:44 270.19238:72 270.20300:18 270.22638:34 270.23654:14 270.98196:29 271.13190:32 271.16721:180 271.19318:242 271.20880:121 271.22482:57 271.24426:86 271.26251:18 272.09021:16 272.16882:17 272.18243:49 272.20593:94 272.21939:25 272.73911:18 273.14352:107 273.15787:213 273.18811:1358 273.21954:257 273.23447:106 273.24576:36 273.25964:23 274.14731:139 274.17795:37 274.18991:197 274.21555:18 274.22882:37 274.26785:16 275.09448:19 275.12558:16 275.15976:1093 275.20047:12391 275.23965:181 275.25900:21 275.40521:16 275.87720:30 276.10635:16 276.15967:96 276.17810:217 276.19855:1754 276.21500:938 276.24930:17 277.13284:19 277.15900:30 277.17764:343 277.19714:675 277.21634:1883 278.10785:18 278.14105:16 278.16660:93 278.18445:40 278.20502:191 278.23264:109 278.62619:21 279.09070:17 279.15918:55 279.17517:86 279.19388:194 279.21454:454 279.23120:315 279.24655:101 279.26819:23 280.16492:35 280.18277:19 280.20764:135 280.22824:16 280.24863:41 281.09729:19 281.12518:68 281.13904:76 281.16565:183 281.18466:170 281.19815:278 281.22360:215 281.25360:27 281.37775:16 281.71082:19 282.00153:19 282.13416:16 282.15396:23 282.17606:50 282.19055:72 282.21994:161 282.24274:33 282.26675:44 282.28662:16 282.30930:35 282.45035:17 282.94730:21 283.11984:16 283.13583:16 283.17206:90 283.19153:202 283.21204:354 283.24466:190 283.26816:24 283.27899:32 283.32339:17 284.16473:22 284.18359:53 284.20419:44 284.21408:73 284.22681:31 284.24405:41 284.26431:36 284.95749:17 285.07938:16 285.16730:50 285.18369:145 285.21967:700 285.25668:37 285.27783:41 285.62152:18 286.18008:24 286.21945:140 286.23514:101 287.06317:22 287.07608:16 287.12558:18 287.16412:60 287.18320:83 287.20209:203 287.22626:73 287.25201:97 287.27335:28 288.19263:32 288.21271:121 288.23758:16 288.25070:21 288.28952:19 288.44040:17 288.54053:17 288.64447:25 289.17130:149 289.19241:129 289.21771:535 289.23734:35 289.26233:108 289.29221:23 289.33658:16 289.38745:17 290.03839:19 290.14572:19 290.18109:44 290.20636:56 290.22940:61 290.24167:18 290.57877:16 291.09125:23 291.10736:21 291.12753:47 291.15381:452 291.18903:491 291.20453:346 291.22693:197 291.23874:111 291.25891:70 291.91461:17 292.03601:22 292.06552:22 292.08997:18 292.10724:19 292.13254:19 292.15302:27 292.16708:88 292.18384:36 292.20886:112 293.06784:16 293.09970:23 293.13272:43 293.17194:4517 293.21393:4131 293.25375:44 293.31113:16 293.79062:28 293.95834:17 294.15179:15 294.17468:509 294.20779:637 294.22693:383 295.14072:206 295.16156:250 295.18600:74 295.20474:334 295.22244:189 295.24606:245 296.11493:16 296.14182:16 296.15488:20 296.16794:18 296.19647:72 296.21375:37 296.22910:61 296.24777:16 296.26517:27 297.14218:19 297.18396:20 297.21671:353 297.23328:176 297.25317:29 297.26761:53 297.60263:16 298.00903:18 298.13153:19 298.17874:56 298.19641:18 298.21014:36 298.22339:86 299.14914:16 299.18692:142 299.20773:162 299.22668:281 299.24158:246 299.25562:120 299.27863:26 299.30008:18 300.11414:16 300.12500:37 300.14310:153 300.20035:39 300.23145:90 300.25562:84 300.28287:17 300.69144:20 300.78586:17 301.12036:16 301.14001:36 301.17538:38 301.20844:188 301.22916:264 301.25397:333 301.29428:21 301.47360:16 302.16000:19 302.17953:16 302.22073:75 302.25174:148 302.72046:17 303.00381:35 303.15515:1112 303.17236:238 303.19522:51 303.22498:519 303.25214:29 303.27118:84 304.13354:17 304.15485:165 304.17471:99 304.22641:35 304.25482:199 304.27713:20 304.95999:16 305.10623:17 305.13751:43 305.15393:26 305.17218:76 305.19040:91 305.20566:161 305.22275:228 305.24341:137 305.26425:54 305.91046:16 305.98111:25 306.17310:33 306.19116:43 306.21704:16 306.23813:76 306.27502:71 306.31235:16 306.99454:23 307.14154:331 307.16034:183 307.18030:151 307.19110:305 307.21771:217 307.23419:179 307.24997:75 307.27408:37 307.35318:23 307.86191:17 308.11310:24 308.13425:17 308.15372:124 308.17084:29 308.19019:32 308.21167:37 308.23636:16 308.25836:20 308.29486:50 309.16443:70 309.20395:369 309.22562:205 309.24579:249 309.26450:142 309.28632:26 309.97549:19 310.19046:27 310.21524:206 310.23904:107 310.26392:16 310.31967:20 310.35513:21 310.62988:28 310.65930:16 311.10687:18 311.17230:19 311.19699:134 311.21960:267 311.23541:188 311.24969:211 311.27118:77 311.29816:40 311.32336:34 312.01575:21 312.08551:24 312.14487:19 312.19077:19 312.20828:31 312.22336:140 312.24475:153 312.27338:44 312.29327:33 312.30609:43 313.05981:18 313.17358:38 313.20789:306 313.24072:219 313.25687:447 313.28680:563 314.09695:22 314.21478:166 314.22980:18 314.26035:46 314.27997:163 314.30264:39 314.39417:16 314.84351:18 314.88287:17 315.14548:21 315.18411:57 315.21085:116 315.23166:412 315.27548:110 315.29642:18 315.88040:22 316.17328:18 316.22235:16 316.24359:133 317.06656:16 317.08441:19 317.11087:19 317.16986:33 317.19730:159 317.22363:156 317.24698:956 317.27222:52 317.29700:17 317.90213:22 318.09845:17 318.14755:823 318.19479:19 318.21289:60 318.23187:55 318.24655:128 318.26486:32 318.73270:16 318.85095:16 319.10065:17 319.14075:35 319.17072:19 319.18390:34 319.20822:178 319.22556:152 319.26212:78 319.27615:59 320.17407:16 320.19830:19 320.20667:49 320.23157:21 320.24466:55 320.26871:52 320.37778:18 320.65817:22 321.10809:16 321.13147:17 321.14951:81 321.16608:276 321.17804:138 321.22049:134 321.23322:200 321.25092:184 321.26138:81 321.28915:24 321.30917:16 321.32932:25 322.17056:67 322.19324:18 322.22031:156 322.25058:77 322.91394:20 323.12628:18 323.17276:16 323.18558:25 323.22684:280 323.24799:317 323.26761:164 323.28955:16 323.61227:17 324.20178:19 324.24811:97 324.27182:61 324.34460:35 325.12766:16 325.17303:32 325.19287:32 325.22427:54 325.24768:282 325.26175:119 325.27463:99 325.29993:16 325.64392:25 326.05289:19 326.19522:19 326.23196:18 326.25537:135 326.35516:16 326.90433:19 327.05722:22 327.17551:17 327.19821:69 327.22525:331 327.24506:220 327.26492:264 327.28204:151 327.30457:25 327.31848:16 327.37067:25 328.22028:43 328.23416:98 328.26663:20 328.28754:53 328.47202:16 329.12735:24 329.17648:124 329.20413:71 329.21878:171 329.24548:617 329.29312:56 330.05603:18 330.13687:17 330.16660:43 330.22910:18 330.25391:170 330.27069:106 330.28717:51 331.10934:77 331.12799:35 331.17230:153 331.18524:419 331.20782:277 331.22675:1140 331.26007:169 331.27545:119 331.30515:17 332.16980:18 332.19131:145 332.22015:121 332.24252:126 332.25879:60 332.28021:35 332.28946:17 333.04501:23 333.12152:34 333.15073:33 333.16708:58 333.18768:44 333.20413:135 333.23001:865 333.24872:949 333.26425:191 333.33319:19 334.13580:38 334.16455:62 334.20920:96 334.24496:373 334.26801:124 334.28351:22 335.08664:17 335.09976:39 335.14252:16 335.17767:62 335.20398:133 335.25732:14069 335.30267:21 335.33835:18 335.40399:16 336.14554:69 336.16071:301 336.18353:79 336.21957:83 336.26141:3191 337.15836:16 337.17752:45 337.19107:20 337.21371:52 337.26413:2432 337.28455:1464 337.37119:17 338.15714:16 338.22003:37 338.23331:56 338.24979:97 338.27994:666 339.04410:32 339.16583:33 339.23318:160 339.26251:572 339.29346:289 339.31903:18 339.66132:19 339.74347:17 340.24524:33 340.26410:124 340.28516:118 340.30792:69 340.73856:17 340.82611:16 341.16544:25 341.20120:18 341.24295:475 341.27545:202 341.29614:112 341.31512:109 341.33133:32 341.35184:17 341.37131:25 341.92468:20 342.23807:69 342.25781:116 342.28232:150 342.29721:105 342.32147:37 342.36542:32 342.42526:17 342.66473:16 343.19711:23 343.22784:34 343.25980:239 343.27768:130 343.29456:204 343.31848:36 343.73001:16 344.25079:16 344.27133:70 344.29272:18 344.30453:35 345.10248:61 345.17480:16 345.21014:35 345.22458:41 345.24747:193 345.26746:106 345.28223:36 345.99109:16 346.10413:23 346.11578:25 346.16675:17 346.18628:20 346.22223:46 346.28604:62 346.33853:42 346.38654:24 346.94077:23 346.99673:20 347.09885:37 347.13898:38 347.18402:281 347.21304:381 347.23718:478 347.27209:76 347.28497:38 347.30847:27 347.33719:21 347.86111:17 347.91882:19 348.09470:16 348.11646:16 348.13287:23 348.17767:37 348.19876:75 348.22900:206 348.25458:35 348.28104:16 349.06519:16 349.08694:16 349.10077:17 349.14481:39 349.18176:239 349.19809:797 349.23798:6973 349.29370:98 349.30457:45 350.17780:41 350.19528:98 350.20956:184 350.24182:1833 350.72980:19 350.98187:20 351.14496:19 351.21390:135 351.24802:1349 351.26889:946 351.29767:61 351.32654:28 351.35587:21 351.48618:19 352.15317:78 352.17609:20 352.20013:16 352.25418:347 352.28403:96 352.29926:28 352.94186:18 353.13272:55 353.19101:33 353.23083:120 353.24826:177 353.27567:592 353.29285:137 353.46524:17 353.59314:18 353.75702:19 354.11218:26 354.22610:23 354.24173:19 354.27240:59 354.29785:90 354.33923:23 354.57776:20 355.04770:16 355.16412:19 355.19217:16 355.23425:47 355.25586:315 355.27658:215 355.31268:73 355.33057:16 355.53214:19 356.21808:19 356.24826:17 356.27060:79 356.30756:22 356.68811:19 357.19556:17 357.21774:88 357.24417:57 357.25467:121 357.27936:338 357.32809:18 357.56421:18 358.18411:21 358.22949:16 358.24994:75 358.27884:52 358.30579:51 359.10672:17 359.13358:44 359.24442:230 359.26349:751 359.30423:225 359.33444:18 359.39639:16 360.24673:100 360.26471:15 360.28659:22 360.29959:18 360.31738:21 360.34747:24 361.13504:20 361.16614:16 361.19711:237 361.22037:132 361.23886:100 361.25635:214 361.28342:83 362.02448:25 362.16647:51 362.19489:96 362.21246:73 362.22287:31 362.24597:37 362.26834:18 362.28268:41 362.64441:17 363.15613:33 363.18234:32 363.20612:156 363.22513:62 363.25244:228 363.26871:116 363.28635:124 363.30807:34 364.15582:25 364.19659:18 364.21854:44 364.24084:40 364.25812:77 364.27524:36 364.61923:16 365.13846:21 365.18707:18 365.21469:86 365.23666:106 365.26089:196 365.28424:450 365.31531:40 365.34204:16 366.22940:33 366.27838:151 366.29883:68 366.31464:37 367.04550:20 367.10846:16 367.24533:316 367.27994:358 367.30304:372 367.32819:96 368.23633:34 368.24957:50 368.27115:55 368.29556:53 368.32944:38 369.00421:18 369.07922:16 369.16360:18 369.18402:16 369.24420:69 369.28049:626 369.30209:271 369.32141:71 369.35593:22 369.44421:31 369.50388:17 369.64279:16 370.23264:16 370.25888:70 370.27292:130 370.29471:100 370.32071:16 371.10580:35 371.14322:21 371.15982:18 371.18704:17 371.22125:23 371.24518:96 371.26495:147 371.28796:89 371.30688:48 371.35248:16 371.48911:17 371.63464:18 371.81836:16 372.13898:18 372.23608:38 372.28659:22 372.29953:32 372.31323:19 373.13358:47 373.17911:24 373.19452:18 373.21384:36 373.23102:104 373.27188:46 373.28864:140 373.30258:28 373.35431:16 374.15512:127 374.16922:245 374.18704:163 374.24399:46 374.27380:20 374.29715:17 374.50525:23 375.17172:151 375.19339:110 375.21445:155 375.24127:83 375.25757:216 375.27853:225 375.29230:70 375.31168:47 375.98788:21 376.11597:18 376.16528:19 376.19955:67 376.25275:18 376.26852:37 376.28738:19 377.17801:30 377.21262:41 377.22827:39 377.25366:115 377.26941:173 377.28806:265 377.31711:37 377.37796:17 377.59274:29 377.68506:23 378.24649:31 378.25772:59 378.28683:188 378.32202:22 379.16077:17 379.21091:19 379.25241:164 379.28925:153 379.31595:108 380.25183:20 380.27051:62 380.29492:66 380.31879:48 380.89572:17 381.14139:16 381.21072:19 381.27423:325 381.31360:541 381.33670:196 382.19952:26 382.27515:48 382.29880:43 382.31989:159 382.33670:55 382.53815:28 382.58246:16 383.01801:20 383.22717:37 383.25116:31 383.26785:100 383.28714:123 383.30420:193 383.32898:259 383.34772:102 383.98361:19 384.17026:25 384.26166:25 384.29251:149 384.33762:45 384.71573:22 384.75409:16 385.19479:17 385.24881:28 385.26514:85 385.29385:84 385.31348:267 385.34369:71 385.38293:18 386.06198:16 386.07712:16 386.25351:39 386.28128:17 386.31372:81 386.56329:19 386.70883:16 387.17322:33 387.20297:119 387.22473:69 387.24408:43 387.28122:149 387.30698:53 387.32669:18 387.35614:18 387.45004:18 387.57187:16 388.11246:19 388.19562:18 388.22253:16 388.27655:23 388.29614:16 388.30939:16 388.32819:41 388.77686:17 389.20947:30 389.22110:65 389.25281:265 389.27914:311 389.30167:74 389.34641:45 390.21408:22 390.24518:58 390.27725:90 391.19119:18 391.22992:78 391.25891:252 391.28674:543 391.31128:135 392.18500:809 392.22806:76 392.26904:50 392.28540:89 392.30972:121 392.89099:16 393.04437:16 393.18298:157 393.26550:178 393.29840:305 393.32010:117 393.34415:18 393.45746:17 394.08362:38 394.19525:16 394.21051:16 394.27014:20 394.28864:102 394.31979:65 394.33813:16 395.22000:18 395.25494:57 395.28131:321 395.31561:114 395.33725:35 396.28903:69 396.31174:101 397.06570:19 397.13571:18 397.20160:22 397.22717:22 397.25192:45 397.27676:65 397.31274:311 397.34326:32 397.36960:67 398.24164:20 398.27515:27 398.28970:26 398.32208:25 398.92160:18 399.17328:16 399.19247:18 399.26196:30 399.27975:121 399.31076:129 399.33145:36 400.22574:18 400.29840:19 400.31665:27 400.33578:17 400.77316:19 401.24252:22 401.25925:43 401.28674:56 401.30869:168 401.37253:33 402.26105:18 402.28409:49 402.30115:108 402.32217:33 403.17093:27 403.21259:60 403.24356:94 403.28006:132 403.29993:115 403.31689:170 403.45435:16 403.75644:17 404.25369:67 404.28381:33 404.30573:35 404.40909:19 405.23215:42 405.25671:210 405.29395:175 405.32495:117 405.34518:49 405.75519:24 405.99365:17 406.23715:16 406.26117:16 406.29434:135 406.32043:39 406.33743:16 407.24915:40 407.27411:136 407.29950:224 407.33917:61 407.35559:51 408.21277:19 408.25125:21 408.27274:39 408.29779:43 408.33569:16 409.07935:16 409.15640:16 409.27908:92 409.30914:389 409.33032:204 410.19388:16 410.25632:18 410.29178:18 410.30362:50 410.34363:16 411.06635:16 411.08200:21 411.14703:17 411.18417:19 411.27786:118 411.29922:76 411.31979:164 411.34644:44 411.36768:32 412.00073:16 412.12778:16 412.15741:23 412.23557:16 412.25562:16 412.28149:21 412.30093:58 412.33801:74 412.55255:16 413.24759:17 413.29858:158 413.32825:56 413.35596:16 413.37808:22 413.48553:19 413.85419:16 414.22076:18 414.26920:17 414.28903:23 414.30728:18 414.48587:16 415.10815:17 415.21042:27 415.23508:221 415.25659:373 415.27075:164 415.29938:43 415.31378:129 415.33521:133 415.35568:34 415.37500:16 415.43433:16 416.09882:18 416.24289:37 416.25418:96 416.29028:17 416.30658:85 416.33984:46 416.99600:18 417.10416:16 417.24985:116 417.27222:154 417.30716:203 417.33276:70 417.34717:72 417.43307:18 418.27054:2805 418.31036:66 418.33569:105 418.46124:28 419.05661:19 419.23688:51 419.25504:120 419.27975:505 419.32590:68 419.34192:82 419.36127:17 420.29120:67 420.31192:57 420.34161:43 420.36707:22 420.83426:21 421.26736:99 421.29224:130 421.31546:138 421.33240:32 421.36002:16 421.38992:19 421.60080:25 421.67065:19 421.73700:21 422.17712:21 422.24802:23 422.28040:19 422.29752:34 422.31754:41 422.34222:44 422.77042:25 422.91537:20 423.25015:16 423.28488:72 423.30191:162 423.33127:267 423.35419:91 423.38080:17 423.40106:19 423.98508:19 424.13580:18 424.24033:26 424.27460:20 424.32581:58 424.34866:162 424.89703:16 425.06650:16 425.25021:16 425.27155:18 425.28961:17 425.31866:169 425.34845:130 425.36563:43 426.29297:19 426.31351:117 426.33624:47 426.36386:39 427.08331:16 427.21545:21 427.28329:56 427.31082:153 427.35144:84 427.37454:56 427.45404:16 428.26224:21 428.28970:18 428.33704:39 428.53067:17 428.91025:17 429.18506:16 429.20929:17 429.24524:55 429.28061:76 429.30615:372 429.35059:103 429.38220:16 430.25690:18 430.30359:62 430.32123:36 431.22781:87 431.24649:163 431.27728:1033 431.30258:273 431.33151:110 431.34457:37 431.63022:20 432.24866:110 432.26703:155 432.28680:315 432.33893:134 433.17444:25 433.23550:20 433.26019:60 433.28668:138 433.30594:243 433.32660:166 433.35159:34 433.36981:16 433.42758:21 434.28247:36 434.30707:51 434.32913:72 434.35483:16 434.85852:16 435.23874:25 435.27936:18 435.29828:45 435.32831:221 435.35965:89 435.37781:19 436.28629:37 436.31882:76 436.33701:65 436.37039:16 436.44400:16 437.19641:17 437.25702:34 437.29083:96 437.32697:188 437.34863:103 437.36588:59 438.32303:29 438.34424:41 438.36911:51 439.27814:53 439.31540:88 439.34204:41 439.38474:19 440.29944:35 440.32870:83 440.36206:16 441.14578:17 441.29007:59 441.32434:130 441.34570:105 441.36298:36 442.31158:33 442.33490:26 442.35086:79 443.22470:16	152895	151489	82398.5	139136	195355	146632	229986	379583	169992	267065	524945	189740	221105	215444	234886	102362	131680	300492	212670	302470	45736.4	48916.3	90516	219156	53699.8	86285.9	130758	163293	70853	93925.7
18081	10.979	627.466	Unknown	[M+H]+	null	null	null	60556.8	69492.4	53114	78870.3	73873.7	25826.4	50307.2	78434.5	78369.2	108262	174421	109143	88975.3	89023	104637	43675.3	57799.5	81726	94717.6	86063.6	59584.7	49256.2	68034.4	144925	67483.1	126609	147129	118645	95145.9	119688
18082	8.295	627.472	Unknown	[M+H]+	null	null	null	2499.79	2985	274.812	4886.77	4012.6	1034.23	1395.26	3932.51	2089.3	5354.99	2550.01	5539.28	2704.01	1226.46	4734.59	2522.33	2306.47	4551.65	4196.97	3879.82	2280.37	761.243	2860.17	5484.68	5137.56	7801.25	7739.21	4724.58	3624.54	5268.5
18083	14.586	627.517	Unknown	[M+H-H2O]+	null	null	null	519.158	423.372	367.108	283.142	386.131	352.38	289.848	543.058	361.706	282.664	324.395	62.7482	124.081	219.856	372.626	313.308	103.588	694.023	536.54	611.666	1997.73	1663.91	650.012	742.627	866.161	1457.36	1746.74	1489.47	860.949	0
18084	14.732	627.532	Unknown	[M+2H]+	null	null	null	893.783	543.953	358.401	396.025	585.233	141.998	559.609	797.177	244.267	399.429	1186.84	266.918	843.937	38.3141	369.26	660.549	471.665	1116.02	973.223	790.824	2214.67	1253.89	1416.53	1196.33	1504.71	2696.82	452.96	1564.31	1000.71	1355.47
18085	14.761	627.6	Unknown	[M+2H]2+	null	null	null	90.0081	239.903	390.545	327.413	137.08	618.138	206.682	216.889	742.151	90.7761	481.875	185.186	455.013	157.215	412.678	951.365	359.96	883.326	84.2118	153.131	742.345	310.264	199.269	356.067	740.045	451.982	890.357	166.825	59.7846	597.769
18086	0.481	627.672	Unknown	[M+H]+	null	null	null	143.214	759.521	221.642	1.91588	214.151	0.909951	57.8073	966.377	130.863	87.2023	137.692	636.189	739.552	371.935	1.42205	818.734	335.14	731.895	30.484	82.7779	0	158.62	792.79	775.032	159.898	225.347	881.64	248.552	241.576	96.6115
18087	0.445	627.752	Unknown	[M+H]+	null	null	null	61.0728	307.095	242.187	77.4734	1.0689	48.4783	126.167	3408.15	61.2157	333.741	1717.9	105.571	817.069	0	149.661	0	6.70166	0	0	48.3961	63.1518	201.451	653.233	577.03	277.111	96.0208	1550.31	818.985	129.718	55.3059
18088	7.93	627.763	Unknown	[M+H]+	null	null	null	2259.56	1812.44	801.526	1309.25	1720.11	1776.21	1285.35	3009.38	1311.52	701.171	1872.25	1055.52	1607.74	1364.61	1181.46	1214.28	1055.27	1204.62	1358.55	1285.12	2519.74	571.934	1558.04	607.915	1490.92	2554.56	1794.25	825.491	779.518	2065.06
18089	14.769	627.787	Unknown	[M+2H]2+	null	null	null	214.555	217.971	11.109	905.697	20.8715	125.18	555.959	1221.99	332.744	116.224	268.034	184.494	16.0593	154.957	181.701	598.726	194.922	266.211	567.906	972.619	635.537	844.26	806.331	188.691	374.094	756.045	491.367	839.954	595.518	1188.08
18090	4.741	627.806	Unknown	[M+H]+	null	null	null	4467.11	1324.9	2685.38	2980.05	2668.93	2829.79	1808.84	3562.23	1408.64	3848.03	4300.55	4006.35	4001.38	2631.3	2641.67	2171.31	2334.04	2755.36	5093.77	6324.73	3654.06	2844.08	1000.48	2483.98	2018.25	4252.58	3256.89	3790.57	2687.48	3366.55
18091	9.424	627.868	Unknown	[M+Na]+	null	null	null	239.545	1035.02	841.877	759.962	2607.57	1007.71	801.783	2292.43	971.094	1216.5	1646.03	602.42	330.84	853.892	853.76	253.73	66.3593	582.493	929.865	227.848	233.963	391.068	809.493	2156.09	679.046	1220.37	1722	1505.2	1066.3	562.032
18092	10.642	627.895	Unknown	[M+H]+	null	null	null	358.847	498.552	735.885	173.993	250.091	635.878	749.727	1613.07	1412.11	658.623	745.94	1114.55	308.915	605.358	532.387	418.676	954.432	1669.46	552.815	192.625	155.839	652.443	427.321	935.608	537.023	1061.48	1326.86	752.969	551.154	679.286
18093	0.536	627.98	Unknown	[M+K]+	null	null	null	487.618	45.1571	728.97	491.74	188.609	214.02	911.431	1705.74	1156.04	322.507	1866.32	242.748	534.734	234.963	740.03	1503.88	917.898	2337.75	911.091	51.0297	692.565	152.264	143.929	984.117	292.878	837.076	456.283	245.494	290.065	59.0706
18094	14.77	628.073	Unknown	[M+H]+	null	null	null	694.858	451.194	309.233	98.9768	478.47	799.714	422.967	881.154	259.927	275.089	442.898	250.819	54.0388	247.512	198.97	645.59	35.9271	324.472	275.711	943.983	722.5	413.566	377.364	237.631	264.624	586.501	371.119	287.985	638.467	333.711
18095	4.371	628.094	Unknown	[M+H-H2O]+	null	null	null	320.964	308.365	300.083	474.786	604.122	1190.39	2371.67	1409.88	473.587	408.566	442.781	826.289	715.78	132.428	254.515	309.148	291.094	743.365	447.677	381.411	199.586	311.299	782.263	78.0698	560.779	1040.79	582.026	754.054	466.568	274.042
18096	3.108	628.109	Unknown	[M+2H]+	null	null	null	395.084	2998.55	1726.76	3186.97	356.014	236.881	406.577	1051.51	516.887	2037.99	410.237	303.78	640.757	998.07	2118.46	417.311	181.943	2361.68	1574.27	4532.16	776.38	260.163	733.599	408.426	340.305	1869.13	547.117	483.891	2117.8	414.231
18097	0.502	628.159	Unknown	[M+H]+	null	null	null	23937.3	494.691	1821.94	5761.36	1678.65	202.692	845.873	19824	4979.48	1385.42	16458	65042.5	3267.26	3680.32	27.887	4910.66	1029.9	38810.3	4421.99	3220.84	19357	621.738	12080.4	318.528	1177.84	18186.7	6185.06	688.558	936.732	4649.04
18098	11.197	628.203	no MS2: NCGC00385199-01!2-[3,4-bis[[(2S,3R,4S,5S,6R)-3,4,5-trihydroxy-6-(hydroxymethyl)oxan-2-yl]oxy]phenyl]-5,7-dihydroxychromen-4-one	[M+NH4]+	C27H30O16	Flavonoid O-glycosides	null	1432.48	824.755	79.0065	663.434	410.075	5211.37	3032.19	2189.66	1418.7	400.634	608.588	875.797	269.471	893.583	467.919	615.523	976.068	2897.36	1883.08	2669.44	453.399	1768.3	2343.55	1427.86	2008.88	4158.3	5087.27	1848.05	305.061	984.982
18099	14.781	628.24	no MS2: NCGC00384722-02!5-hydroxy-2-(3-hydroxy-4-methoxyphenyl)-7-[(2S,3R,4S,5S,6R)-3,4,5-trihydroxy-6-[[(2R,3R,4R,5R,6S)-3,4,5-trihydroxy-6-methyloxan-2-yl]oxymethyl]oxan-2-yl]oxy-2,3-dihydrochromen-4-one [IIN-based: Match]	[M+NH4]+	C28H34O15	Flavonoid-7-O-glycosides	null	453.85	309.976	472.296	909.775	433.241	896.969	128.61	379.993	1412.82	633.514	394.318	437.685	550.549	312.155	755.231	92.0558	360.013	663.09	308.524	761.203	983.304	465.26	574.3	917.886	577.172	1020.89	3165.12	429.974	357.732	629.897
18100	2.954	628.249	no MS2: NCGC00380876-01_C29H38O14_Methyl 1,4-bis(beta-D-glucopyranosyloxy)-3-(3-methyl-2-buten-1-yl)-2-naphthoate	[M+NH4]+	C29H38O14	Phenolic glycosides	null	979.9	849.197	262.682	479.16	802.533	393.419	676.382	1021.01	1129.68	509.675	428.526	1083.1	742.57	972.6	414.888	1025.13	630.519	2866.5	957.061	4833.86	791.347	1347.99	551.37	1013.4	941.94	1747.64	1406.18	1594.93	1121.39	925.18
18101	6.3	628.281	no MS2: NCGC00380876-01_C29H38O14_Methyl 1,4-bis(beta-D-glucopyranosyloxy)-3-(3-methyl-2-buten-1-yl)-2-naphthoate	[M+NH4]+	C29H38O14	Phenolic glycosides	null	1598.89	2275.49	940.327	1223.29	1744.19	4065.9	2779.52	6013.66	1720.9	2041.58	2162.54	2542.12	1005.9	1630.04	1068.88	2011.45	1488.73	2666.52	2359.69	989.496	1840.98	837.691	886.42	3249.51	294.776	3946.41	1528.68	3928.78	3988.25	836.96
18102	4.524	628.29	Unknown	[M+2H]2+	null	null	101.01962:19 101.02438:32 102.92760:41 103.05375:23 105.02927:58 105.03725:56 105.06967:63 106.03374:16 106.05278:23 107.07344:16 107.08298:335 108.08950:41 109.02628:2144 109.04099:71 109.06481:28 109.08764:19 109.09601:207 109.10305:266 110.02603:69 110.03344:109 110.10201:19 110.11091:18 111.03515:58 111.04310:78 111.07823:133 111.08340:39 112.04440:18 112.98044:17 112.99693:18 113.01502:35 113.08913:16 114.98868:19 115.02871:37 115.03800:44 116.99168:25 117.01172:38 117.05190:18 117.06354:17 119.00181:24 119.03965:29 119.08178:272 120.08363:34 120.08994:56 121.02413:166 121.05664:37 121.10049:275 122.02879:44 122.09140:20 122.10304:52 123.00683:131 123.04417:84 123.07812:88 123.11638:88 123.97493:19 124.11988:36 124.93056:16 124.99221:19 125.01946:45 125.03573:40 125.06449:27 125.08196:16 126.03557:19 126.09064:43 126.09703:17 126.92952:20 126.94780:21 126.99902:23 127.03730:482 127.08891:22 128.03535:24 128.04558:19 128.05571:21 128.06566:63 128.97311:34 129.05168:31 129.05952:77 129.06787:37 130.04713:24 130.06128:47 130.06921:14 131.03198:67 131.04370:34 131.08389:105 133.06126:55 133.09914:347 134.03935:16 134.10022:16 134.11041:18 135.05751:18 135.10709:50 135.11923:178 136.05675:67 136.06332:102 136.98817:19 137.02005:49 137.05116:51 137.05731:99 137.09669:56 137.12926:108 138.08542:17 138.09598:17 138.11676:16 138.98691:18 139.00481:38 139.03998:218 139.07571:18 139.10701:18 139.11526:43 140.06595:16 141.00250:33 141.01678:1480 141.08133:23 141.95107:20 142.01816:64 142.03166:21 142.94089:20 142.98473:33 143.02286:29 143.03094:67 143.07417:19 143.08313:40 144.06807:26 144.10164:115 145.00734:19 145.01965:18 145.04886:156 145.06744:39 145.09132:15 145.10054:119 146.03511:18 146.10464:22 147.03368:34 147.04953:17 147.07211:35 147.08540:18 147.10143:19 147.11560:176 147.12697:17 148.04868:40 148.06059:16 148.11478:50 149.01389:18 149.02045:22 149.09369:51 149.09961:41 149.12152:87 149.13263:134 149.14185:71 150.05463:33 150.08270:21 151.03152:172 151.04112:114 151.11081:52 151.15005:19 151.99608:50 152.00134:17 152.03549:37 152.97549:17 152.98528:20 152.99199:19 153.05980:34 153.09734:16 153.12764:20 153.13571:17 153.99475:21 154.01157:33 154.97527:17 155.00540:30 155.02017:33 155.03644:16 155.11197:16 155.95332:17 155.97940:19 156.03606:18 156.09749:22 156.11879:19 156.99496:34 157.04332:19 157.09584:28 157.10367:108 157.92839:25 157.94917:17 158.98706:46 158.99792:17 159.01616:51 159.03009:492 159.06279:24 159.07452:35 159.09167:22 159.11040:86 159.12535:26 159.13380:20 159.92606:17 160.02112:39 160.03043:20 160.11559:18 160.12788:17 160.98772:18 161.00595:26 161.04379:19 161.08607:48 161.09752:64 161.12624:120 161.13383:111 162.02539:39 162.06927:16 162.13509:56 163.05875:258 163.07053:33 163.10646:21 163.13860:88 163.14612:209 164.06273:18 164.14919:29 164.15637:37 164.88794:19 165.03053:31 165.03966:18 165.05026:74 165.07578:23 165.12109:19 165.12917:34 165.98227:16 166.90744:20 167.00381:29 167.01056:18 167.06691:56 167.10886:20 167.11601:25 168.02312:17 168.03998:20 168.04854:20 168.06458:17 168.97133:16 169.03603:181 169.05009:1098 169.07481:33 169.09244:44 169.10909:20 169.96620:25 170.01886:19 170.05183:77 170.99393:62 171.00737:47 171.04201:18 171.06015:38 171.10794:61 171.12082:87 171.12830:38 171.97185:18 171.99210:30 171.99796:15 172.03601:19 172.14998:17 173.01624:61 173.03714:18 173.04482:16 173.09309:70 173.12465:62 173.13226:184 173.95993:60 174.03062:49 174.07730:25 174.13745:17 175.07378:54 175.11032:49 175.13705:63 175.14726:159 176.10892:19 176.15215:36 176.16905:26 177.03293:24 177.04205:30 177.05008:57 177.12419:25 177.13670:16 177.16374:171 178.03149:16 178.05502:16 178.15955:23 178.16753:19 179.03210:45 179.09793:20 179.14044:35 179.98683:18 180.05933:19 180.10089:16 180.10851:16 180.17548:16 180.97945:18 181.00354:18 181.04808:19 181.05626:15 181.08711:88 181.10513:17 181.24232:17 182.00099:18 182.01865:17 182.08792:20 182.09529:16 182.98990:20 183.00848:19 183.02051:38 183.10782:31 183.11842:48 183.12802:15 183.98238:26 184.07903:62 184.97504:18 185.01143:40 185.03993:40 185.05321:48 185.11415:17 185.13197:93 185.14905:16 185.47910:28 185.92455:23 185.94449:17 185.95335:16 185.96529:40 186.10048:59 186.11948:26 186.94604:17 186.99934:16 187.02890:82 187.06560:19 187.07848:17 187.11372:33 187.14354:121 187.16267:19 187.98123:41 188.04691:24 188.05786:18 188.96645:21 188.98105:19 189.02216:16 189.07492:23 189.08832:36 189.16269:309 190.09181:18 190.15295:18 190.16983:39 191.03897:97 191.04694:72 191.05707:22 191.09396:16 191.14012:17 191.14711:19 191.16646:24 191.17825:108 191.19098:17 191.70361:17 192.00754:16 192.05638:16 193.01233:17 193.04013:19 193.04990:19 193.06290:33 193.08066:16 193.15236:44 193.17264:23 193.19380:16 194.03500:22 194.08589:21 194.12848:17 194.94310:29 194.99248:16 195.01393:17 195.02606:28 195.09491:22 195.13036:18 195.91513:16 196.05539:25 197.07875:36 197.11580:29 197.12628:59 197.97412:17 197.99031:17 198.07239:44 198.12706:16 198.95241:17 198.96410:33 198.99051:19 199.01633:38 199.05165:25 199.06998:34 199.10806:20 199.12064:29 199.14474:59 199.15694:76 199.18524:16 199.96318:16 200.07526:19 200.12685:18 200.15294:16 200.96298:24 200.97278:22 200.99376:18 201.00661:120 201.02060:16 201.06354:20 201.09656:17 201.11349:16 201.12547:17 201.15497:59 201.16824:193 201.37274:16 202.00261:21 202.12199:18 202.92346:20 203.05426:56 203.08348:17 203.09923:34 203.13383:58 203.14612:41 203.17159:193 203.19547:41 204.18219:23 204.98796:36 205.04214:18 205.12935:31 205.15500:60 205.16360:64 205.18732:19 205.19608:18 205.99178:17 206.03566:38 206.09111:16 206.98157:16 207.08891:16 207.09776:40 207.17513:102 207.93536:17 208.03699:18 208.08765:18 208.10260:23 208.18008:34 208.99829:19 209.04166:49 209.07507:88 209.08711:17 209.12143:42 210.04074:16 210.07332:35 210.13538:37 211.00468:16 211.01248:17 211.02602:18 211.04887:18 211.05940:36 211.09109:28 211.09973:38 211.14566:38 211.16516:20 211.97746:16 211.99071:16 212.04520:44 212.05513:21 212.08420:20 212.09399:20 212.12827:38 213.00334:19 213.03444:20 213.08273:16 213.14850:18 213.16231:150 214.01328:18 214.07852:65 214.98276:19 214.99135:19 215.01549:16 215.12025:37 215.13203:22 215.14670:46 215.16310:35 215.18219:85 215.98099:19 215.99051:18 216.02260:19 216.04086:25 216.18881:16 216.97951:17 217.02896:49 217.05330:19 217.08815:39 217.15567:39 217.18210:26 217.18883:61 217.20761:28 219.10922:20 219.13541:18 219.14519:19 219.16228:49 219.17101:86 219.18376:33 219.21973:21 219.93312:17 220.03253:37 220.18190:23 220.99940:20 221.01056:16 221.03236:20 221.06061:18 221.10040:17 221.14842:35 221.18909:18 221.95042:28 222.03897:29 222.06543:18 222.16162:45 222.18356:21 222.94083:20 223.05463:82 223.06862:38 223.09309:46 223.10426:22 223.13113:32 223.15150:55 223.17511:45 223.63782:47 223.89906:21 223.96184:16 223.97334:23 223.99039:18 224.07343:21 224.17813:16 225.00293:20 225.02844:38 225.14684:54 225.15886:21 225.17039:94 226.05426:16 226.16269:31 226.17108:19 227.05145:16 227.06702:21 227.16689:23 227.18149:31 227.95850:19 228.01434:17 228.11011:18 228.12506:20 228.18224:20 228.99695:32 229.01935:71 229.06955:420 229.12192:13 229.13091:24 229.14767:42 229.16008:62 229.18449:16 229.21027:26 229.71359:17 229.98209:18 229.99112:23 230.07178:21 230.09009:19 230.13704:16 230.98987:18 231.01770:19 231.04663:16 231.14833:27 231.17159:86 231.18385:52 231.20326:32 231.21683:20 232.18877:16 232.95102:30 232.99507:18 233.07489:18 233.08897:17 233.16289:17 233.18506:53 233.19632:37 233.97438:25 234.15627:48 234.19592:18 234.97330:21 234.98355:23 235.02693:18 235.08498:17 235.09673:27 235.17384:42 236.07169:18 236.13692:18 237.02353:16 237.05266:19 237.06416:17 237.08409:25 237.10478:18 237.12743:20 237.65279:19 237.91693:35 238.14987:18 238.16434:16 239.01955:19 239.10677:23 239.12613:32 239.14781:18 239.17885:16 239.18925:18 239.97064:45 240.00836:16 240.04156:18 240.08960:19 240.18831:20 241.02615:27 241.05803:17 241.07114:16 241.13290:20 241.19666:79 242.02769:19 242.10080:17 242.12308:17 242.78130:16 242.86499:16 243.00404:19 243.04225:19 243.04927:50 243.07828:22 243.16339:32 243.17590:35 243.18695:42 243.21367:114 244.01584:19 244.17896:18 244.19119:20 244.95996:22 245.03461:18 245.05090:23 245.06758:21 245.11784:16 245.15695:46 245.19685:33 245.31390:16 245.98169:22 246.02861:37 246.16153:16 246.17290:22 246.18752:17 246.96321:17 246.97404:18 247.00272:16 247.01294:17 247.08839:17 247.14915:47 247.16383:20 247.95261:38 247.97603:41 248.04950:19 248.18799:20 248.55026:17 248.65413:28 248.98039:27 249.14505:17 249.18347:100 249.19966:34 249.91415:16 249.98816:18 250.02542:19 250.06792:25 250.11438:38 250.13885:16 250.15753:19 250.99612:18 251.05696:44 251.09143:29 251.12529:25 251.14137:25 251.17474:16 251.19815:81 252.04160:25 252.11542:25 253.09970:48 253.12488:20 253.13756:41 253.15494:19 253.19836:18 253.98886:22 254.02167:40 254.16739:46 254.19370:16 254.20499:21 254.53636:21 254.93384:29 254.95775:48 254.97813:16 255.04004:71 255.07727:22 255.11728:16 255.17468:38 255.21053:44 256.04816:53 256.11038:18 256.19672:20 256.21933:20 256.98645:16 257.12964:23 257.14417:35 257.18369:37 257.21768:20 257.98697:71 257.99902:26 258.58548:32 258.98889:45 259.02393:36 259.06604:24 259.08691:35 259.10104:16 259.11682:16 259.16360:26 259.17523:43 259.20468:71 259.24829:17 259.96957:18 259.98544:26 260.19998:28 260.98935:16 261.02252:355 261.16891:16 261.18268:85 261.98511:18 262.00003:16 262.02066:20 262.03485:48 262.17365:15 262.18518:43 262.21313:52 262.95523:21 263.01508:34 263.04208:19 263.15024:16 263.18549:40 263.21155:19 264.00394:18 264.08499:37 264.09595:44 264.18372:22 264.52661:36 265.01205:18 265.04700:23 265.07703:57 265.10919:16 265.15021:89 265.18585:22 265.96695:16 266.09274:33 267.06580:40 267.08655:60 267.13800:35 267.14914:25 267.16464:21 267.20822:50 267.21579:24 267.89966:16 268.04520:17 268.09348:20 268.11349:50 268.90790:22 269.03064:21 269.05212:80 269.06506:118 269.08029:16 269.10489:16 269.12173:18 269.14590:18 269.21292:61 270.06116:37 270.07257:49 270.12421:58 270.17673:16 270.90668:20 271.00101:22 271.04724:37 271.06549:40 271.07886:55 271.16324:43 271.20255:40 271.24939:17 272.07913:20 272.19183:16 272.23544:16 273.02890:17 273.12317:16 273.18793:16 273.19879:16 273.22580:17 273.50342:19 273.98553:18 274.00540:67 274.08600:25 274.11295:41 275.00272:101 275.03745:43 275.05051:16 275.07346:18 275.09439:25 275.12357:16 275.13864:23 275.18683:22 275.20581:36 275.46756:22 275.99609:152 276.04697:17 276.98126:71 277.01059:20 277.19748:19 277.21304:32 277.22607:40 277.99490:29 278.11374:24 278.15524:17 279.04160:19 279.17593:19 279.20639:63 279.92773:18 280.00729:33 280.13669:19 280.79550:21 281.05765:56 281.06900:81 281.08469:20 281.11359:16 281.15707:17 281.20673:25 281.22577:51 282.06165:29 282.13498:18 282.16748:16 282.20294:17 282.22952:25 282.99579:48 283.01855:31 283.02875:17 283.09125:27 283.17609:33 283.21201:17 283.23642:31 283.90836:16 283.96130:25 284.07440:18 284.24283:20 284.99417:16 285.06329:22 285.09644:23 285.17368:56 285.18951:21 285.21725:103 286.00320:21 287.01337:53 287.02615:23 287.56146:17 287.58887:16 287.95410:16 288.00937:38 288.06277:21 288.13571:22 288.14816:54 288.23383:42 289.01978:21 289.08591:88 289.11084:16 289.12985:16 289.17014:40 289.20712:53 289.22272:46 289.93204:19 289.97040:16 290.03430:18 290.05444:29 290.09509:45 290.11050:20 290.14490:33 290.20981:21 290.23157:18 291.01773:22 291.06232:23 291.09830:33 291.19669:35 291.21255:44 291.70834:16 291.89783:19 292.00021:18 292.09509:32 292.13306:22 292.20346:31 292.93515:17 293.01321:28 293.13965:78 293.16553:29 293.18451:16 293.20026:18 293.24045:19 294.17664:16 294.56027:26 294.68704:21 294.99203:18 295.00336:43 295.05145:17 295.12915:16 295.14606:17 295.17191:20 295.19937:48 295.21857:16 295.25006:18 296.24792:20 296.60730:22 296.97232:19 297.05978:16 297.14252:15 297.15387:22 297.17072:44 297.18488:29 297.44571:24 297.98508:23 298.92432:18 299.05084:32 299.07574:218 299.08716:66 299.19098:25 299.20697:87 299.22418:19 299.60098:30 299.96045:20 299.98141:21 300.00037:16 300.02432:17 300.06113:23 300.07672:72 301.00620:21 301.06912:35 301.09314:31 301.16089:47 301.21014:79 301.92786:17 302.09256:39 302.16815:22 302.19693:19 302.99316:24 303.02957:37 303.13583:55 303.15900:18 303.21948:19 303.90393:16 303.95663:21 303.98328:19 304.27094:16 304.94458:16 304.96191:20 304.99838:19 305.07965:19 305.10236:23 305.39313:21 305.65048:16 306.07675:16 306.95154:16 307.02267:16 307.06598:17 307.07809:20 307.09674:19 307.11240:17 307.25739:23 308.03500:50 308.72153:25 308.96875:16 308.99518:46 309.01294:43 309.06277:21 309.07474:40 309.08917:17 309.12189:16 309.15985:18 309.17212:16 309.21979:105 309.24716:17 309.26099:21 310.10403:16 310.17816:21 310.21677:22 310.25879:20 311.04745:29 311.07098:23 311.14944:23 311.18225:19 311.19644:22 312.04031:19 312.21042:21 313.08072:20 313.11786:19 313.13120:19 313.15268:18 313.18744:22 314.09741:16 314.16995:19 314.25275:16 314.97098:33 315.23035:18 316.12622:18 316.99786:18 317.01151:18 317.05200:28 317.08334:16 317.09750:19 317.17838:38 317.24051:21 318.00705:19 318.02417:29 318.15292:18 318.18326:18 318.22687:17 319.03030:16 319.07428:20 319.09665:17 319.13776:16 319.21054:19 320.09097:42 320.10385:17 320.15939:16 320.20923:37 320.22595:26 320.28851:17 321.02570:16 321.04388:18 321.07779:61 321.12192:16 321.13980:16 321.18033:16 321.25226:36 322.10846:20 322.92538:33 323.03244:19 323.06171:60 323.07233:76 323.10706:23 323.12851:16 323.15683:16 323.23584:16 324.01932:16 324.05801:20 324.16629:18 324.18826:23 324.25220:18 324.91431:23 325.03690:18 325.12711:18 325.15131:21 325.17041:40 325.21243:33 325.97403:16 326.11792:20 326.94186:18 327.03641:18 327.07132:23 327.10974:17 327.14050:43 327.18448:16 327.22922:21 327.24197:20 327.61060:26 327.85974:21 328.17615:29 328.68402:16 328.95355:16 329.06897:50 329.08633:108 329.22421:19 329.23621:16 329.25522:37 329.27008:17 330.03851:16 330.06683:19 330.09476:16 330.13150:16 331.13574:17 331.15979:35 332.01596:16 332.96124:17 333.08658:21 333.25772:16 334.05460:19 334.09583:22 335.01395:68 335.03333:96 335.07629:17 335.13455:26 335.17136:16 335.23047:16 335.53430:28 335.93024:19 336.01947:24 336.13712:21 336.15536:34 336.96286:25 337.07370:16 337.15778:19 337.19254:26 337.28030:18 337.96555:21 337.98337:16 338.07990:18 338.11081:33 338.13644:18 338.72021:22 339.00800:16 339.02478:29 339.09232:17 339.13235:76 339.17172:29 339.25494:20 339.30069:23 339.57785:23 339.99402:23 340.06067:32 340.11386:20 340.13406:16 341.02524:16 341.04703:17 341.07523:82 341.09631:76 341.11496:20 341.15012:21 341.27618:19 342.01996:19 342.05905:50 342.18640:23 342.62448:19 342.91376:19 343.05389:129 343.08359:53 343.10852:21 343.17834:17 343.28171:40 343.67337:18 344.08136:18 344.64133:31 345.03464:19 345.06070:16 345.09821:18 345.27518:17 345.55515:20 345.58380:18 346.02039:20 346.08536:16 346.13470:45 346.23514:21 347.03690:42 347.05978:39 347.07355:18 347.09030:17 347.10727:31 347.16061:22 347.22861:17 347.24377:28 348.03094:18 348.20465:17 348.26816:29 348.96515:22 349.08618:16 349.13037:25 349.20313:23 349.21558:21 349.68765:19 350.03677:16 350.99692:17 351.06641:16 351.09399:16 351.11139:32 351.15042:16 351.19348:39 351.23990:17 351.25613:37 351.70413:18 351.97763:16 352.14276:19 352.15668:19 352.18854:23 352.21719:29 352.63013:16 353.04520:19 353.08124:16 353.11542:16 353.13663:35 353.15497:37 353.17792:23 353.25650:16 354.03534:17 354.12936:16 354.22168:16 354.98965:19 355.01938:16 355.03275:18 355.16605:16 355.18695:16 355.19852:18 355.23016:16 355.27481:22 355.76199:22 355.98981:23 356.01111:16 356.99741:17 357.08191:17 357.17770:17 357.46729:17 358.06180:19 358.10046:18 358.68713:16 359.00644:16 359.03143:65 359.07959:17 359.13052:32 359.14444:44 359.15723:40 359.65018:59 359.97745:18 360.08026:49 360.10928:17 360.14679:20 360.17197:76 360.65112:24 360.67117:79 360.97186:16 361.04156:37 361.06555:354 361.08691:232 361.10565:36 361.14276:16 361.18564:21 361.50540:17 361.76752:19 362.03839:18 362.05991:35 362.08069:49 362.10165:16 362.14996:23 362.18042:17 362.53030:36 362.63000:17 362.68231:16 363.05179:19 363.07669:77 363.10919:16 363.16577:17 363.18256:40 363.20035:20 363.22235:23 363.28146:40 363.31097:34 364.10016:20 364.14883:16 364.27716:19 365.14221:67 365.16458:65 365.18085:18 365.19821:18 365.22430:36 365.25522:22 365.31680:17 365.56982:21 365.96066:17 366.11816:18 366.15005:100 366.17307:436 366.19312:43 366.67108:191 367.04108:16 367.16241:56 367.18359:49 367.24600:19 367.96838:27 367.99118:19 368.10422:18 368.12292:24 368.26413:42 369.01788:18 369.12671:33 369.13797:18 369.15823:17 369.19812:21 369.22440:17 369.25977:20 369.28256:23 369.72922:28 370.03049:16 370.06021:16 371.05142:36 372.10367:17 372.15662:62 372.17255:43 372.97592:17 373.13934:15 373.15659:93 373.19073:41 373.32275:17 373.65527:44 373.67612:49 374.06232:30 374.16296:17 374.17917:43 375.07663:24 375.16519:19 376.04919:16 376.19739:17 376.25330:19 376.27521:29 376.41684:23 376.94006:17 377.02521:19 377.06598:25 377.28665:19 378.01486:17 378.03171:38 378.08463:24 378.15118:17 378.16733:18 378.20590:25 379.09064:85 379.13953:25 379.15158:20 379.17715:16 379.20187:61 379.23453:16 379.30115:29 379.66904:54 379.80902:16 379.86459:18 380.04160:32 380.09058:24 380.18979:50 380.20123:28 380.66922:22 380.69620:75 380.93030:16 381.10666:18 381.12708:40 381.15332:16 381.16364:26 381.18530:16 381.20163:18 381.22406:49 381.31723:18 381.98618:18 382.14856:16 382.99261:16 383.04001:36 383.07529:95 383.09671:114 383.10849:32 383.15912:57 383.23340:66 383.25153:44 383.28766:16 384.07474:18 384.10980:48 384.12097:17 384.16827:18 384.68524:19 385.14392:16 385.17151:39 385.19183:16 386.07385:19 386.16116:41 386.18808:102 386.21814:23 386.66437:16 386.68658:17 386.69672:38 387.12769:20 387.15213:32 387.18494:66 387.20370:44 387.23370:21 387.26874:25 387.67807:21 387.69180:44 389.02292:16 389.16910:17 389.18637:19 389.93521:16 391.06216:74 391.09695:25 391.29382:18 391.33115:29 392.01154:17 392.04160:30 392.19388:25 392.31882:21 392.54749:17 393.07187:36 393.11871:16 393.15002:40 393.18106:80 393.20010:48 393.21387:35 393.34799:20 393.69022:16 393.70200:24 394.15195:19 394.19440:133 394.27475:18 394.69269:138 394.72183:43 395.03558:18 395.06342:18 395.08289:24 395.16171:23 395.19846:35 395.26791:28 395.27991:18 395.30322:19 396.18378:20 396.69107:19 397.04935:19 397.31821:27 397.68958:22 397.92661:17 398.07449:18 398.27069:16 398.95587:27 399.08524:22 399.15302:18 399.18738:16 399.99353:20 400.08871:41 400.17178:16 400.20117:20 401.07986:17 401.10693:119 401.12534:97 401.14844:23 401.20062:39 401.29694:20 401.32129:34 401.67142:47 402.05273:19 402.10007:17 402.26697:19 403.02957:16 403.05777:16 403.09354:53 403.12302:37 403.19769:16 403.88358:19 404.06274:17 404.09796:21 404.17157:18 404.22998:21 404.33563:18 404.35626:16 404.42389:16 404.95914:16 405.31595:16 405.35138:51 406.04300:16 406.06747:16 406.20142:21 406.21765:20 406.55676:20 407.08499:100 407.10760:16 407.15381:19 407.19458:63 407.31055:30 407.32581:21 408.08832:25 408.35953:23 408.65286:33 409.07379:34 409.11841:36 409.14343:19 409.20795:86 409.32074:21 409.37225:30 409.53891:20 409.65628:21 409.82123:19 410.00824:35 410.12366:17 410.13892:45 410.16333:43 410.34174:19 411.02841:23 411.05270:41 411.16141:38 411.19843:31 411.22800:18 411.26135:21 412.06818:23 412.84549:25 413.03207:19 413.05029:19 413.08694:17 413.20871:85 413.35715:23 413.69412:28 414.00165:32 414.19675:21 414.26462:18 415.02087:23 415.04959:19 415.20816:60 415.97943:17 416.00107:17 416.02136:21 416.05255:24 416.71527:35 417.04648:17 417.08139:48 417.17239:30 417.24554:20 417.27332:25 417.31366:18 417.54544:31 417.62238:17 418.18970:18 419.03473:37 419.31772:19 419.33383:37 419.35513:18 419.38000:25 419.99789:28 420.09912:47 420.14771:19 420.20593:107 420.22079:39 420.33258:25 420.70151:20 420.71777:112 421.12677:37 421.19733:102 421.22369:463 421.31024:17 421.32983:36 421.36133:64 421.71411:247 421.73651:76 421.76071:19 422.05649:19 422.08749:16 422.13208:22 422.22101:124 422.32858:27 422.34827:17 422.72266:17 423.02057:16 423.05634:17 423.07782:69 423.09634:37 423.11130:18 423.26849:19 423.32394:46 423.34750:32 423.37042:16 424.04590:17 424.08197:16 424.21902:41 424.37320:26 425.00409:16 425.07599:19 425.10626:38 425.14355:28 425.16006:16 425.32529:18 425.35938:42 425.37183:67 426.02640:20 426.04663:16 426.07471:22 426.09784:32 427.22864:48 428.02887:23 428.28003:18 428.63754:26 428.71823:21 429.09430:45 429.13150:21 429.17093:18 430.08926:23 430.73691:16 431.15448:16 431.18677:19 431.28491:19 431.32132:20 432.31177:16 433.18088:19 433.72244:29 434.14755:16 434.17218:19 434.22571:18 435.30804:32 435.85834:16 436.15732:21 436.21082:53 436.25650:30 437.05139:23 437.12540:42 437.22266:36 437.31091:57 437.33713:293 437.36676:35 437.44818:18 437.65570:16 437.85544:19 438.14337:37 438.17310:25 438.32852:53 438.35263:19 438.37292:25 438.99976:16 439.07184:16 439.16006:44 439.35452:123 439.61969:23 440.06274:23 440.30557:16 440.36148:19 441.03180:16 441.05331:34 441.09460:47 441.23911:1907 441.30695:16 441.34534:48 441.38358:18 441.74051:1203 442.18796:23 442.20932:72 442.22629:143 442.24371:162 442.26251:38 442.31232:16 442.73029:29 442.74210:74 443.03952:19 443.08057:152 443.11337:1122 443.29123:17 443.99103:40 444.02823:32 444.06290:17 444.09665:35 444.12048:216 444.15079:23 445.00061:18 445.08612:19 445.12302:151 445.20618:21 445.27515:19 445.58878:25 445.66772:29 445.98718:35 446.01956:18 446.11069:16 446.13828:16 447.20712:34 447.26443:27 448.00687:17 448.31439:17 449.01520:16 449.03220:22 449.07309:19 449.11298:20 449.23538:16 449.33273:20 449.93610:18 450.23666:2430 450.30646:16 450.71326:174 450.74030:1258 451.23056:172 451.25061:167 451.67142:24 451.72937:16 451.74731:46 452.08719:16 452.15927:24 452.17776:16 452.32684:16 452.89847:19 453.12219:18 453.23578:17 453.28314:17 453.33646:16 454.03653:16 454.06464:19 454.20020:25 454.23801:16 454.25452:16 454.29568:32 454.74017:17 455.12631:20 455.19687:29 455.23358:17 455.34882:141 455.36795:57 456.05890:16 456.10172:22 456.99026:37 457.09213:22 457.16519:16 457.35699:35 457.38483:28 458.06461:20 458.17654:20 458.22922:26 458.36615:52 459.10126:16 459.15198:16 459.23273:31 459.24603:27 459.73019:25 460.18063:16 460.32437:16 460.61536:37 460.74387:27 461.03427:16 461.12146:535 461.15683:198 461.19244:21 461.28473:18 461.98105:23 462.13330:84 462.16803:50 462.20200:17 462.26303:16 462.33966:16 463.02734:20 463.19626:18 463.33350:19 464.19504:16 464.22055:20 464.24670:17 465.00583:20 465.08170:18 465.19449:17 465.22171:18 465.59048:25 465.69571:18 465.99796:46 466.08334:17 466.13821:20 466.15179:17 466.18317:16 466.22827:18 466.24783:21 466.30832:19 467.06879:25 467.10190:16 467.12198:34 467.14935:16 467.22260:39 467.25244:105 467.40234:16 467.75793:22 468.06784:18 468.13794:21 468.17661:36 468.22443:16 468.25778:33 468.98096:16 469.05121:16 469.12610:16 469.23862:23 469.27277:20 469.29263:20 470.19458:19 470.30417:17 471.08847:20 471.24277:19 472.17358:19 472.23483:18 473.14005:19 473.35858:66 473.38132:20 473.41223:26 473.55597:24 475.02829:19 475.27460:21 475.65680:18 476.01944:16 476.50900:23 477.06363:22 477.10172:47 477.13968:17 478.01959:29 478.26822:16 479.00000:18 479.03741:32 479.29694:19 479.30991:17 479.35941:17 480.05920:17 480.13016:18 480.32916:18 480.37573:17 480.70663:17 481.05109:16 481.07657:176 481.09995:89 481.11539:21 481.18195:22 481.19559:16 481.21973:17 481.73413:62 482.06601:18 482.10202:70 482.20093:17 482.22311:17 482.23987:20 482.26178:16 482.38229:16 482.57837:16 483.06415:18 483.14584:16 483.17966:23 483.21301:20 483.23434:16 483.25058:29 483.27243:24 484.17679:16 485.03830:17 485.07248:46 485.15488:21 485.34323:17 486.12735:25 487.20612:39 487.23782:18 488.22968:22 488.28027:39 488.54855:27 489.13251:19 489.25153:19 489.28192:17 489.73206:16 490.19296:19 490.22424:32 490.54459:17 490.57578:16 491.20618:16 491.35556:18 492.24011:19 492.26291:34 492.72314:43 493.15118:16 493.18384:28 493.32211:17 493.65015:20 494.19501:16 494.23389:40 494.28561:61 494.70273:22 495.00403:17 495.06143:16 495.09616:22 495.11295:26 495.26709:17 495.30453:22 496.05710:46 496.24338:19 496.27875:16 496.30505:16 496.96655:18 497.02576:18 497.18604:18 497.20398:26 497.31622:16 497.36594:43 498.28067:17 499.17273:49 499.24875:18 499.29858:17 499.95889:19 500.16553:28 501.17780:41 502.08560:21 502.14041:19 502.51685:35 503.04431:25 504.78186:28 505.07755:41 505.09341:39 505.25262:21 505.93872:16 506.11163:16 506.25122:41 506.64548:41 506.96640:17 506.99713:16 507.14282:35 507.17392:16 507.20901:19 507.24768:58 507.26178:22 507.60791:25 507.72574:41 508.16092:17 508.26370:17 509.20590:22 510.14471:28 510.21219:43 510.26373:17 511.19495:16 511.21884:21 511.29300:42 511.32364:19 513.10852:19 513.16028:21 513.20593:16 513.74408:18 514.07928:23 514.15442:19 515.16333:17 515.24219:18 515.27252:39 515.70416:16 516.01385:16 516.06982:16 516.22565:19 517.05365:20 517.22211:26 517.30548:16 517.37579:17 518.03473:19 518.23322:16 519.15997:17 519.34772:35 519.39948:36 520.03027:16 520.04828:21 520.16449:17 520.22711:28 520.25012:34 520.83270:17 521.17615:16 521.20880:40 522.25165:36 523.09454:16 523.11084:18 523.13190:18 524.02728:19 524.10114:17 524.15100:17 524.27094:35 525.09052:21 525.14697:39 525.23175:18 525.84277:16 525.97559:16 526.02380:20 526.07471:16 526.18225:36 526.21161:16 526.26392:16 526.66223:25 527.19580:23 527.61572:17 527.93427:16 528.11414:17 528.15021:16 528.17181:17 528.19550:16 528.27490:16 528.77997:16 528.93030:16 529.02026:36 529.12115:19 529.24310:60 529.35651:17 529.74493:23 529.94385:23 530.00671:16 530.09131:20 530.24622:21 530.29053:47 530.38556:22 531.06372:16 531.11591:46 531.12775:17 531.24902:17 531.27399:17 531.39209:59 531.42236:22 531.45361:22 531.76965:16 532.14679:20 532.16461:17 532.18640:29 532.23090:17 532.36389:21 533.15253:16 533.17670:26 533.37677:39 535.05768:16 536.01031:16 536.73657:27 537.10944:16 537.14166:16 537.21497:42 537.34375:20 538.36169:31 539.36023:23 540.10449:23 540.41565:26 541.03735:18 541.07727:18 541.12787:59 541.29358:18 541.73132:17 542.04352:16 542.09192:59 542.11487:25 542.28265:32 542.31500:18 542.78674:38 543.06396:21 543.11517:16 543.23181:42 543.68182:16 544.04004:18 544.06531:36 544.66302:28 545.07275:38 545.10034:35 545.19012:57 545.27838:19 545.63318:25 545.91974:21 546.99701:17 547.02881:54 547.07996:19 547.15649:19 547.30951:15 547.32520:20 547.34741:21 547.36285:17 547.71765:19 548.07086:18 548.20715:48 548.25830:21 549.01007:16 549.04675:19 549.10461:16 549.14453:20 549.16022:17 549.26312:20 549.36206:39 550.01660:17 550.10559:16 550.13184:17 550.20880:16 550.24652:93 550.75439:25 550.99811:21 551.08038:17 551.20239:18 551.23920:22 551.35278:20 552.25995:23 553.38318:23 554.75909:19 555.21411:19 555.23486:16 555.31055:16 556.22900:19 556.30182:18 556.32147:18 556.63391:33 557.14929:16 557.18726:67 557.24078:17 557.33997:32 557.40503:16 558.11273:17 558.14331:28 558.18585:23 558.28540:21 558.72162:16 558.75006:20 559.03625:18 559.07275:16 559.21210:16 559.23724:42 559.27014:21 559.40027:18 559.70331:20 559.76556:27 560.73010:24 561.24213:21 561.26917:21 561.31079:25 561.33417:16 561.75470:16 562.67340:16 563.00653:18 563.20746:16 563.23383:21 563.25879:16 563.30255:35 563.32770:17 563.38141:16 564.14789:21 564.17078:16 564.25397:17 565.14667:25 565.21375:27 565.27454:22 565.30615:19 565.59528:21 565.72717:27 565.90503:16 566.24396:21 566.34277:18 566.75452:36 567.06580:20 567.16321:20 567.23578:26 567.25293:16 567.28058:16 567.35034:28 567.94916:16 567.98657:21 568.22168:18 568.30890:18 568.68073:16 569.10004:20 569.12286:16 569.29321:55 569.70001:16 570.11145:16 570.13782:21 570.18762:17 570.21240:56 570.26654:18 570.34259:16 570.69623:31 570.73633:23 571.01587:25 571.12476:18 571.17334:16 571.19733:22 571.25934:19 571.67761:25 572.05634:37 572.18121:20 572.99390:21 573.10724:18 573.26544:16 573.31671:16 573.71924:21 574.08459:20 574.21375:19 575.10620:19 575.80896:21 576.74890:22 577.21936:37 577.26404:17 578.05872:17 578.81335:17 579.26135:18 579.31006:20 579.60602:25 579.71582:16 580.28320:23 580.92145:27 581.15710:20 581.21539:25 581.75012:24 582.36511:16 583.29315:32 583.32513:21 584.33972:18 585.09338:19 585.27411:16 585.32086:18 585.36169:21 585.83600:56 586.12701:42 586.15564:45 586.19690:84 586.23169:172 586.25604:137 586.30103:38 586.71411:85 586.75012:444 586.77869:54 587.16632:20 587.23865:184 587.29010:86 587.32184:45 587.33545:20 587.37360:21 587.39185:21 587.73456:34 587.76257:68 588.02777:16 588.09454:33 588.14764:24 588.20221:34 588.23456:36 588.25800:51 588.28308:57 588.30084:16 588.33502:16 588.36310:16 588.75397:74 588.98749:22 589.03748:18 589.09198:16 589.15540:29 589.18030:39 589.20508:55 589.23615:18 589.25293:23 589.30304:18 589.73199:16 589.74823:18 589.97815:21 590.03363:20 590.23077:25 590.71472:49 590.73486:20 591.04102:26 591.17438:18 591.23743:16 592.27380:17 592.32831:18 592.36450:16 593.00751:16 593.20776:17 594.23615:16 595.08740:41 595.12378:17 595.20850:26 595.24664:21 595.27789:50 595.32135:20 595.35968:89 595.39063:20 595.71863:30 595.73486:68 595.77960:59 596.26239:62 596.34174:25 597.06165:23 597.14569:18 597.30005:32 598.74176:22 599.21417:37 599.24194:17 599.30353:17 599.38812:16 599.41907:16 599.90637:30 600.18604:19 600.31769:16 601.30707:18 601.87524:16 602.83990:23 603.39667:18 604.34198:23 605.02185:23 605.25781:38 605.28015:30 605.85242:18 607.27148:43 607.76306:20 608.17621:22 608.27136:17 608.31067:34 608.33142:16 608.38019:21 608.74377:35 609.30658:20 609.39716:16 609.43365:25 609.76990:32 609.95319:25 610.08862:17 610.23706:107 610.29187:112 610.35712:17 610.39899:18 611.14917:22 611.18213:34 611.21704:24 611.32434:54 611.37274:16 611.40186:16 612.23688:28 612.30127:63 612.33783:70 612.38397:113 613.17438:22 613.23523:39 613.28143:16 613.31610:60 613.36743:66 613.39905:87 614.21027:18 614.26404:23 614.29987:18 614.33490:21	15773	11048.5	9491.53	12645.5	14549.3	8896.33	10926.2	19186.4	8646.79	9367.79	16412.4	13390	15927.6	11256.6	10265.1	10545.1	10592.5	15044.8	16309.7	12395.1	9447.03	9057.29	12269.7	5900.49	6903.45	8667.56	13910.9	6282.23	9419.08	7892.25
18103	14.696	628.365	no MS2: Bulleyaconitine A	[M+H]+	C35H49NO9	Aconitane-type diterpenoid alkaloids	null	1513.23	889.988	1603.56	1156.13	2228.14	2071.21	3890.55	5335.04	2613.06	2274.41	1659.51	3006	2074.88	1762.86	1885.02	1749.34	1907.12	3055.96	3122.3	3354.61	5667.27	6243.91	6248.39	5100.46	5021.7	9085.81	4476.21	4924.29	3595.72	4537.14
18104	11.156	628.42	Unknown	[M+H]+	null	null	null	9774.72	7876.63	1888.47	3837.18	3157.05	7669.36	9705.32	18486.9	7657.34	12336	20619.3	6791.66	21560.3	12883	4744.84	13174.1	2341.36	10493.2	6504.93	15740.4	4768.54	3816.76	8182.46	12149.8	8612.71	13728.9	14764.7	27323.6	7641.55	7278.99
18105	7.907	628.429	Unknown	[M+H-2H2O]+	null	null	null	2945.79	1696.54	1592.4	2744.4	1119.08	368.053	1683.6	1901.38	1775.96	3494.05	2426.12	2097.29	2334.17	1405.78	2448.32	2468.41	1898.29	2418.72	5006.52	2533.44	2657.02	2312.4	3245.47	1687.6	1592.53	4275.54	2062.08	4250.3	1751.34	624.503
18106	8.132	628.432	Unknown	[M+H]+	null	null	null	6481.65	4034.57	4773.41	5690.5	4358.66	99.3315	1397.09	4712.46	3900.06	4815.33	5843.06	7887.99	4739.13	6030.36	5526.95	3363.85	4118.25	1500.18	3035.21	3605.64	5154.62	2483.92	5011.65	708.184	2919.52	4310.22	7533.58	8467.23	4566.74	215.824
18107	14.552	628.445	Unknown	[M+H]+	null	null	null	852.308	1155.55	516.989	319.137	409.745	290.873	694.912	947.338	592.749	1277.08	1073.6	1232.28	836.07	432.268	582.899	626.489	646.269	837.859	1064.43	865.179	1422.73	1638.77	1509.62	906.205	1864.54	2604.01	706.909	2441.49	1416.19	1546.41
18108	4.083	628.46	Unknown	[2M+H]+	null	null	null	1967.08	3047.21	1269.6	3550.49	4693	193.01	1014.81	3413.32	2361.38	4307.92	4298.92	683.955	1614.25	2737.35	3724.29	1004.8	1232.36	3610.06	2829.07	4912.82	323.174	490.799	622.386	690.185	325.283	688.567	638.973	1168.63	260.578	269.24
18109	9.062	628.471	Unknown	[M+2H]+	null	null	null	2074.16	2970.54	3963.51	6635.14	4936.16	1961.06	4144.74	9412.55	4797.38	4673.53	5626.99	2685.2	3688.86	6087	5921.29	2560.32	3506.47	9149.76	3503.53	6954.64	6904.36	5057.95	6912.77	9043.2	7792.56	6231.15	12407.2	9006.72	6854.03	7243.04
18110	10.04	628.474	Unknown	[M+NH4]+	null	null	101.06261:18 102.06582:16 102.08844:19 103.05137:58 104.04552:16 104.05466:17 104.11154:22 105.06892:419 106.01953:22 106.06869:19 106.07352:23 107.04574:80 107.08176:187 107.08849:141 108.04562:20 108.08458:100 108.09115:38 109.05423:16 109.06380:66 109.07095:28 109.08669:16 109.09957:458 110.07043:28 110.10803:43 111.04336:19 111.10836:40 111.11604:174 111.61099:16 112.07800:16 112.08506:21 112.11047:16 112.12061:17 112.99860:97 113.05656:18 113.09710:42 113.12466:29 113.13391:73 115.05461:22 116.01347:16 116.05317:23 116.05954:22 116.06751:33 116.94560:18 117.05744:38 117.06583:159 117.08492:251 117.09308:237 117.09985:56 118.07850:23 118.09477:37 118.12345:20 118.91887:28 119.08496:607 119.09673:105 120.08344:34 121.05797:44 121.06801:43 121.09994:495 122.08562:17 122.09323:25 122.10341:64 122.11333:22 123.04359:18 123.07516:175 123.08401:65 123.09128:26 123.10638:50 123.11461:150 123.12363:34 124.08184:16 124.11329:16 124.12531:25 125.00462:18 125.05300:33 125.09716:87 125.12778:171 126.04850:16 126.13992:16 126.98963:16 127.03977:16 127.05745:39 127.13474:25 127.14720:71 128.05803:28 128.06525:41 128.14977:17 129.04855:22 129.06364:140 129.06967:283 129.09508:27 130.07336:33 130.68085:17 130.98134:17 131.05701:33 131.07072:142 131.08261:563 131.09589:55 131.11180:22 131.12918:27 132.06543:17 132.09114:71 133.06288:16 133.08545:5905 133.10544:375 134.07845:123 134.09013:359 134.10664:38 134.11574:23 134.97043:34 134.98444:55 135.03943:20 135.07513:86 135.08519:81 135.09674:63 135.11319:449 136.08392:16 136.11613:19 136.12112:43 137.08781:89 137.09686:108 137.12857:40 137.13483:20 139.06705:18 139.07327:27 139.11122:40 139.14529:15 139.15132:25 139.91748:16 139.96623:16 140.08189:22 141.00624:17 141.06758:16 141.07471:19 141.08228:20 141.09033:32 141.10016:32 141.14812:16 141.16095:161 141.28781:17 142.09366:25 142.16177:16 142.97809:16 143.00262:18 143.08296:328 143.17763:19 145.04739:23 145.09888:436 146.09840:54 146.11617:16 147.04178:16 147.07048:19 147.07991:115 147.09691:27 147.11148:463 147.12372:88 148.07857:18 148.11990:32 148.12851:17 149.05638:100 149.08313:16 149.09283:65 149.10196:36 149.11839:19 149.12935:134 149.14073:34 150.05600:25 150.09502:24 150.12944:16 150.14444:16 150.95192:19 151.01639:16 151.07442:19 151.10567:36 151.11769:61 152.04288:19 152.08467:18 152.11893:24 152.13892:16 153.02382:41 153.05409:21 153.07237:21 153.08107:29 153.08815:37 153.12921:23 153.13580:16 153.15288:19 153.16246:37 154.08800:31 155.00511:40 155.06960:24 155.08250:77 155.09138:35 155.10847:72 155.14578:18 155.17935:31 155.21266:23 156.06212:40 156.09760:20 156.10739:36 156.11458:15 156.18439:16 156.92136:16 157.05208:16 157.07967:16 157.08948:54 157.10175:227 157.12419:20 158.09639:18 158.10666:68 158.11664:17 158.99031:23 159.00671:25 159.01477:30 159.02197:15 159.07170:16 159.08040:26 159.08833:20 159.10849:193 159.11731:268 160.10704:17 160.12305:136 161.06218:35 161.08180:55 161.09613:194 161.11330:138 161.12085:172 161.13342:245 162.07928:16 162.11481:110 162.12621:105 162.13704:35 163.01297:26 163.06538:16 163.09941:35 163.11232:98 163.14532:91 164.07138:16 164.11115:43 164.14491:22 165.05075:17 165.09206:20 165.10747:49 165.11923:25 165.12932:45 165.69177:17 166.10251:16 166.12154:19 166.16953:24 167.06276:40 167.11372:16 167.14317:17 168.13708:41 168.27989:19 169.02498:177 169.09512:20 169.10464:73 169.12157:23 169.99222:27 170.03239:17 170.09761:43 170.10521:17 170.13116:53 170.99271:25 171.07840:18 171.09718:61 171.11176:353 171.12546:96 172.11148:35 172.12570:39 173.09505:40 173.13263:248 174.13997:105 174.96083:16 175.01695:17 175.03090:22 175.08340:59 175.09682:86 175.11061:159 175.14705:153 176.03523:16 176.09050:17 176.11157:19 176.14276:27 176.16252:19 177.02966:21 177.06204:19 177.09067:44 177.11137:2758 177.13574:16 177.16652:68 178.10800:188 178.12549:63 178.58258:16 179.09818:16 179.12555:154 179.13486:133 179.14941:47 179.17819:36 181.02385:37 181.05043:19 181.06050:20 181.09625:16 181.10718:16 181.12183:102 181.17218:24 181.91817:16 182.10318:16 182.12042:19 183.03447:16 183.04765:39 183.11072:41 183.11963:43 183.12718:28 183.17175:36 184.02133:22 184.07253:213 184.08536:25 184.11520:16 184.12733:19 185.02026:19 185.04369:22 185.06001:17 185.08212:23 185.11276:32 185.12128:39 185.13472:183 185.21069:17 186.10495:19 186.13597:17 187.10455:23 187.11293:54 187.13051:17 187.14323:86 187.15308:72 188.14383:15 188.15210:20 188.15968:22 188.99873:23 189.08647:21 189.09612:19 189.12517:153 189.15576:32 189.16360:18 191.02972:23 191.13260:40 192.11128:17 192.18340:16 192.99475:18 193.12343:105 193.15973:18 194.03395:16 194.09413:18 194.12999:16 194.15948:16 195.09619:19 195.11255:49 195.13113:21 195.21773:16 196.10155:21 196.11565:18 196.93623:16 197.05527:23 197.12012:55 197.13579:94 197.14851:17 197.18512:17 197.22409:136 197.23407:60 198.05042:24 198.14841:1677 198.21942:16 198.23784:16 199.01926:39 199.07549:16 199.13844:123 199.16039:42 200.08752:16 200.14537:55 201.06685:16 201.13194:37 201.15947:34 201.16844:80 201.17606:70 202.00594:23 202.06754:21 202.15891:16 202.17972:17 203.03676:24 203.05377:17 203.11067:18 203.13004:60 203.14696:90 203.16319:17 203.17944:55 204.08421:19 204.17627:32 205.03337:22 205.10663:17 205.12547:60 205.13672:60 205.14839:42 205.16116:65 205.18968:50 206.14958:16 206.15791:22 206.21063:26 206.96321:21 206.98126:16 207.00494:21 207.12204:36 207.13501:103 207.14546:84 207.17696:16 208.05757:37 208.11342:18 208.12872:18 208.13968:58 208.16878:25 209.11630:32 209.12834:53 210.07219:17 210.12027:17 210.14287:43 211.02718:78 211.05511:37 211.14240:70 211.15581:55 211.18442:16 211.20467:18 211.97632:24 212.14824:46 212.22690:26 212.99446:16 213.11215:50 213.13029:19 213.14734:16 213.16528:87 214.02335:16 214.10818:32 214.12665:34 214.14204:20 214.16679:21 214.63501:16 215.03685:20 215.08308:19 215.12215:17 215.12979:44 215.16388:37 215.18967:51 216.17348:19 216.18279:28 217.09184:16 217.15433:79 217.19151:16 217.98117:20 219.01486:17 219.10741:33 219.12143:113 219.14148:19 219.15974:115 219.17622:180 219.18645:59 219.20731:17 220.16362:16 220.17969:59 221.01839:18 221.13870:1222 221.18037:41 221.19679:25 221.21730:19 221.23793:21 222.03255:19 222.12509:16 222.14429:37 222.19104:16 223.13484:19 223.14584:37 223.15993:25 224.06589:21 224.09570:21 224.17009:16 225.04492:45 225.13263:16 225.15538:30 225.16225:58 226.03407:17 226.14207:17 226.15254:17 226.18231:18 227.06541:18 227.11623:85 227.13170:107 227.15489:19 227.17503:43 227.19212:25 228.18375:18 229.02809:20 229.13655:17 229.15219:80 229.17853:20 229.18912:88 229.20729:21 230.03680:19 230.20126:20 231.00024:22 231.03035:18 231.07947:16 231.11765:26 231.13628:16 231.21927:33 232.22171:25 233.13148:16 233.22327:16 234.11992:18 234.22784:16 235.12915:16 235.16676:40 237.07474:16 237.14520:20 237.19092:17 237.95560:16 238.12332:18 238.15703:18 238.17206:19 238.18954:17 239.09535:17 239.14523:57 239.16145:38 239.17671:62 239.22485:34 239.23465:58 239.24342:30 240.14044:16 240.15671:53 240.18742:43 240.77750:19 241.11957:17 241.14317:19 241.15094:51 241.19814:201 241.23404:17 241.24854:34 241.25870:53 241.27104:16 242.19743:17 242.21712:20 242.24792:16 242.27318:32 242.28697:39 243.03064:18 243.04527:16 243.15033:40 243.15898:91 243.20374:73 243.21767:54 244.27802:20 245.14630:16 245.16878:21 245.18521:16 245.21933:19 246.09499:27 246.13095:16 246.14745:19 246.16437:16 246.19659:53 247.13669:37 247.16861:61 247.19621:25 247.21964:17 248.08275:22 248.14803:19 248.20374:34 249.07518:27 249.08334:23 249.15269:19 249.16803:36 249.19463:37 249.20319:16 250.14081:16 250.22557:16 250.25807:22 251.08730:17 251.17538:34 251.20343:26 251.51666:20 253.07283:27 253.13434:18 253.17308:18 255.15057:16 255.18129:37 255.20177:48 255.21686:21 255.23592:50 256.19049:16 256.20474:34 256.25592:21 257.17346:20 257.18774:139 257.20612:38 257.22427:19 257.25748:22 258.19284:35 259.04251:38 259.16235:53 259.19656:100 259.20978:31 260.14505:16 260.17780:18 260.20932:48 260.50476:22 261.03467:16 261.06409:20 261.11029:19 261.12680:25 261.15686:16 261.17679:16 261.22000:104 261.23776:35 262.21848:41 262.23196:20 262.26224:17 263.14670:17 263.17136:16 263.18924:41 263.22089:25 263.23108:14 263.26544:19 264.10724:17 264.16412:18 265.16220:299 265.17490:199 265.19330:60 265.25482:18 266.14523:39 266.16211:92 266.21024:16 266.22247:24 266.88870:20 267.15506:132 267.17963:21 267.19815:52 268.15030:18 268.26971:48 269.15149:24 269.16003:23 269.18008:41 270.20483:19 270.21906:22 270.34659:16 270.64291:29 271.03946:17 271.06226:28 271.17526:37 271.20758:23 273.07376:19 273.18399:145 273.26685:17 275.15692:45 275.18106:138 275.20224:759 276.06870:17 276.11404:21 276.15625:17 276.18024:41 276.20065:234 276.21469:46 277.18097:68 277.20523:180 277.22031:211 277.24109:21 278.10706:19 278.21692:53 279.19650:19 279.22192:58 279.23642:19 280.22745:17 280.25812:170 280.27332:32 280.29852:18 280.96869:30 280.99893:16 281.17099:93 281.18411:16 281.20840:16 281.22620:21 281.26599:33 282.29373:23 283.06644:18 283.16858:72 283.19290:17 283.29352:21 284.14249:18 284.15872:21 284.19907:38 284.24869:18 284.29260:19 285.17523:17 285.22620:21 285.27921:1097 286.04565:19 286.15866:22 286.26361:39 286.27734:239 286.30704:19 287.10965:17 287.13348:37 287.15338:23 287.19113:20 287.20306:20 287.28116:41 287.30359:19 288.19913:16 289.08157:17 289.09918:25 289.18668:36 289.20773:22 289.22174:16 289.25775:16 289.71042:28 289.95374:16 290.18585:19 290.22723:16 290.25095:17 291.16031:24 291.18701:34 291.20056:17 291.21576:17 291.27472:24 292.02020:19 292.10446:19 292.20193:61 292.92276:22 293.16577:17 293.20880:126 293.22931:54 294.19736:20 294.23123:20 295.09421:16 295.14691:25 295.16382:21 295.19565:42 295.22403:60 295.23694:39 296.17419:16 296.23407:40 296.93265:19 297.17392:17 297.20740:16 297.22308:38 297.24106:19 297.88501:17 298.13843:19 299.23651:16 299.25580:16 299.26788:40 300.24243:47 301.11072:19 301.15005:37 301.20938:18 302.25842:46 303.15521:16 303.18961:18 303.20694:20 303.23343:17 303.26587:48 304.23608:41 304.27380:18 305.17722:32 305.19907:17 306.08463:16 306.18573:19 306.21759:22 306.23459:16 306.28049:638 306.31207:16 307.09595:21 307.10535:16 307.17856:16 307.23932:21 307.28589:18 307.31390:33 307.99506:16 308.17416:16 308.22504:24 308.27640:19 308.29648:92 309.07904:17 309.16800:22 309.19009:136 309.21899:74 309.25317:29 309.28522:21 310.11432:16 310.21490:16 310.22983:21 311.18954:21 311.23080:39 311.25650:17 312.16779:32 313.19775:17 313.21896:20 313.26062:104 313.27524:105 313.30188:32 314.24927:34 314.26385:19 314.28568:41 315.14224:23 315.18277:17 315.25162:27 315.28860:17 316.08694:17 316.10065:16 316.89313:19 316.96561:20 317.18835:35 317.20111:19 317.22247:19 317.23517:21 317.26236:78 318.14642:34 318.22650:23 318.25006:33 318.29272:30 319.09641:16 319.12558:18 319.20142:21 319.25012:16 319.27243:16 321.12756:17 321.25455:17 321.29703:16 321.30820:29 322.11810:16 322.19070:20 322.23709:60 322.27011:33 322.29019:16 323.13086:16 323.24271:21 323.29901:16 323.61398:18 324.11096:16 324.13095:17 324.19443:40 324.21402:36 324.25073:16 324.32047:19 325.22421:34 325.32129:54 325.33566:60 326.10953:18 326.23285:34 327.05399:16 327.18546:37 327.19989:31 327.22086:103 327.28445:18 328.20816:36 328.22943:19 328.27637:20 329.14148:17 329.30615:1016 329.34222:19 330.25992:26 330.28329:21 330.30121:84 330.32184:118 331.08145:17 331.11877:38 331.13211:31 331.19000:42 331.21710:22 331.22955:19 332.12790:17 332.14548:17 332.19800:21 332.22241:98 333.08417:17 333.10730:16 333.12787:17 333.17365:26 333.22162:18 333.24069:140 333.25641:83 333.28613:56 333.31546:20 334.05859:18 334.15744:19 334.18793:36 334.24573:16 334.28580:16 334.30984:49 335.17966:44 335.26147:1624 336.17484:20 336.20010:19 336.24969:178 336.26819:428 336.34909:19 336.98117:16 337.01205:20 337.16919:18 337.23438:17 337.25821:431 337.27444:1294 337.28922:411 338.21130:25 338.26285:34 338.28107:16 339.16400:53 339.24133:39 339.26431:33 339.28580:79 339.31000:29 339.35187:21 340.18320:17 340.81555:16 341.13159:16 341.23526:19 341.29321:34 342.16119:23 342.29865:21 343.01556:20 343.08990:23 343.17676:17 343.24283:19 343.25528:17 344.19522:18 344.27579:28 345.11230:43 345.13937:18 345.30145:16 346.19623:16 347.08914:19 347.20831:49 347.22574:72 347.26007:32 347.29297:18 347.34161:24 347.35388:45 348.26346:16 348.67389:24 349.12589:20 349.17349:19 349.23456:428 349.25418:108 350.17853:17 350.24136:144 350.25143:62 351.04218:17 351.12231:16 351.18201:16 351.20981:22 351.24084:101 351.25162:113 351.27249:167 351.29959:31 351.32996:44 351.35406:37 352.14505:21 352.17426:18 352.24808:63 352.49323:16 353.19455:20 353.21741:196 353.24341:18 353.26480:39 353.27426:101 353.35132:19 353.37671:29 353.52011:16 354.17026:17 354.22345:46 354.24033:19 355.04977:17 355.99231:16 356.27173:23 357.28024:17 357.29941:55 358.13498:18 359.15948:18 359.21042:17 359.28571:26 360.20496:18 360.23557:25 361.20325:37 361.22754:16 361.24695:17 361.28455:16 362.20941:25 362.24945:17 363.25296:17 363.28470:16 363.30554:34 365.10492:16 365.14471:25 365.23730:17 365.25095:19 365.27936:16 366.28088:16 366.32962:16 366.93954:16 367.11072:25 367.15100:19 367.27908:20 368.29245:17 368.66833:16 368.97742:18 369.13135:17 369.17270:16 369.18628:16 369.28192:16 370.34064:20 371.13818:23 371.22696:190 371.24301:141 371.28857:17 371.32712:39 371.34543:18 372.16238:20 372.20749:18 372.23016:60 373.04794:16 373.07498:20 373.09280:23 373.17059:16 373.25665:18 373.31119:22 373.34012:33 373.51028:19 373.77628:19 374.16092:16 374.19614:19 374.22375:19 374.33823:42 375.25729:18 375.35226:25 377.26788:39 377.29019:49 377.32944:18 378.21942:21 379.03729:16 379.28946:48 380.26770:16 380.37323:16 381.27606:51 381.83713:25 383.16046:16 384.27682:17 385.20413:26 385.24402:29 385.35034:17 387.71576:33 388.25583:29 389.00079:21 389.21649:17 389.26678:25 390.26895:18 391.29376:32 391.32886:40 391.99237:17 392.15411:17 392.19089:22 392.22238:16 392.36835:16 393.09647:20 393.17783:20 393.29916:16 393.33099:18 393.98410:17 394.06067:19 394.26749:21 394.28369:32 394.29849:36 394.31186:16 394.33322:23 394.49725:16 395.11011:24 395.30011:16 396.19431:19 397.10422:19 397.22263:52 397.23508:66 397.26324:16 397.60455:18 398.25931:33 398.96658:26 399.24854:17 399.30997:18 400.33337:37 401.17163:18 401.28061:21 402.22855:54 403.30865:16 404.02429:23 404.97321:16 405.30508:20 405.32065:17 406.29837:28 406.72980:29 407.22772:18 407.29227:57 407.78140:18 408.94028:17 409.29776:15 409.31131:42 409.34802:198 409.36899:37 410.30252:16 410.35129:39 410.37048:17 411.30710:18 411.37344:20 412.36838:16 412.38150:28 412.71698:16 413.23630:17 413.25839:19 413.29022:16 413.36603:50 413.96814:16 414.26282:16 415.20193:18 415.23325:285 415.25336:1429 415.33801:16 415.39944:22 416.04810:22 416.23416:17 416.25870:215 417.10745:17 417.22369:18 417.24875:104 417.29138:19 417.33640:38 417.37750:19 418.64886:20 419.19821:18 419.33337:35 421.24142:17 421.32312:34 422.04556:20 422.20630:16 422.38077:16 422.95258:25 423.33304:76 423.34756:18 424.34753:21 425.30420:18 425.32428:65 425.38126:16 426.15295:16 426.32333:19 427.15860:23 427.31512:20 427.33124:16 427.35748:19 427.61444:16 428.30005:16 429.29099:29 429.31570:123 429.33646:89 429.36877:16 429.85486:19 429.90796:18 430.19293:21 430.29742:18 430.31390:21 430.33136:19 431.02530:29 431.14993:16 431.26422:19 431.31400:18 431.34088:20 432.25952:24 433.13763:37 433.19720:26 433.21408:18 433.26743:16 433.32907:64 434.26230:16 434.30701:16 434.34323:18 435.20181:19 435.26810:16 435.31763:38 435.33783:41 435.36841:71 436.37411:18 436.40292:16 437.32437:16 437.36533:25 438.35651:18 439.31146:16 439.34778:34 439.38959:23 440.33325:43 441.14807:32 441.25607:16 441.30313:19 441.32971:56 441.37955:16 441.69556:18 442.31198:16 442.35535:18 443.06241:16 443.12946:16 443.14325:22 443.34100:20 443.66501:18 444.11496:21 444.15723:18 444.32959:17 444.35959:18 445.30075:34 445.33780:21 445.36850:18 446.30057:18 447.25085:17 447.29553:19 447.31677:62 447.34338:42 447.37088:21 448.08350:16 449.12753:27 449.36136:16 450.74313:16 451.18787:28 451.23544:17 451.67944:18 452.28235:23 452.40454:18 453.20551:16 453.23636:89 453.29996:18 453.36356:23 453.72430:27 454.05402:20 454.28720:18 454.33902:32 455.34238:54 456.13434:19 456.36069:17 457.24084:18 457.34500:38 458.26727:32 458.36270:20 458.40393:38 459.12100:20 459.14221:33 459.19547:16 459.31189:19 459.33527:60 460.06210:16 460.37799:33 461.17047:18 461.36661:73 461.93469:17 463.35980:20 464.36667:23 465.01123:19 465.10757:29 465.34671:22 466.25867:16 466.74939:27 467.18732:22 467.30893:25 467.35843:16 468.08136:18 468.21994:26 468.25580:16 468.37875:27 469.31970:19 469.37866:18 471.26266:16 471.33868:37 471.35907:17 472.17380:21 472.33029:16 472.38190:37 473.31931:17 473.34506:16 473.37219:18 474.23730:22 474.31882:20 474.35251:16 475.33307:19 476.97089:16 477.35208:23 479.17163:19 479.37030:89 479.39597:124 480.21838:17 480.24973:19 480.34030:43 480.41565:23 480.52664:16 481.02792:18 481.36111:20 481.38980:17 481.41080:21 482.32224:20 482.36716:19 482.78000:29 483.10583:21 483.36115:88 483.39459:27 484.35944:23 484.38306:19 484.98853:16 485.27878:18 485.34357:21 485.37106:17 485.41275:16 485.87982:22 486.27768:17 486.37244:17 488.30054:23 488.32687:22 488.35443:18 488.38348:16 489.12311:16 489.14972:17 489.32983:49 489.34671:67 489.36734:141 489.38483:54 490.02762:23 491.35681:36 491.37946:16 491.40234:25 492.27960:23 493.15417:17 493.21494:18 493.35992:22 493.38678:18 493.40610:35 494.23962:16 494.44278:16 495.21863:21 495.37396:35 495.40338:24 495.42120:19 495.45682:17 496.25571:29 496.30701:19 497.39557:34 498.19598:19 498.34216:16 498.36777:23 498.40594:19 498.49988:19 498.60788:17 499.36334:32 499.38931:38 499.41306:34 499.69275:19 499.99884:22 500.24103:16 500.32425:41 500.35965:20 500.37488:16 500.41791:28 501.36990:128 501.39981:16 501.45316:19 501.77737:29 502.02222:21 502.12634:18 502.23538:20 502.32526:17 502.38519:37 503.39551:19 504.37323:39 505.05801:21 505.35922:23 505.38824:34 505.40833:34 506.08658:16 506.37250:25 506.39700:17 506.41858:38 507.36844:16 507.39914:24 507.43243:18 508.06268:16 508.22699:16 508.28613:45 508.38931:16 509.35800:16 509.44409:18 511.00424:19 511.12183:18 511.15652:19 511.26416:34 511.37903:16 511.46832:16 513.33826:17 513.38702:113 513.41351:15 513.82849:16 514.19489:20 514.34528:61 514.38745:20 514.41345:52 514.61401:23 515.10193:19 515.14948:20 515.17401:31 515.35864:153 515.39606:198 515.43506:20 516.34393:80 516.37231:154 516.38690:67 517.29553:19 517.31989:21 517.34888:254 517.39325:1140 517.44073:35 518.24091:32 518.30713:17 518.37506:249 518.41852:150 518.45850:18 518.49548:16 519.15503:16 519.20477:33 519.32043:88 519.35382:160 519.40161:4919 519.78906:16 520.22314:16 520.37201:126 520.40540:586 520.42975:389 522.28125:16 522.41345:21 523.11261:21 523.33539:18 523.42255:423 524.35956:17 524.42389:47 524.44373:16 525.39929:38 525.42670:57 525.44232:18 526.04266:16 526.09912:16 526.18213:17 526.29327:20 526.40466:45 527.24615:32 527.41626:20 528.38470:19 528.46252:17 528.76465:22 528.81726:31 529.10449:16 529.19574:20 529.30231:19 529.32440:19 529.34772:16 529.37610:43 529.39948:79 529.41620:33 529.43927:16 530.16064:23 530.26697:16 530.28613:22 530.33832:16 530.38977:202 530.41937:58 531.14789:16 531.24176:20 531.28308:18 531.37262:161 531.40002:186 531.42798:189 531.45654:65 532.29425:36 532.38184:39 532.41650:169 532.45538:107 533.25085:41 533.38336:91 533.41431:81 533.43860:100 533.46045:50 534.38751:18 535.14429:16 535.32776:32 535.37585:17 535.41180:155 536.11188:16 536.42578:54 536.45001:17 537.44257:37 537.69696:19 538.38269:21 538.40900:20 538.42572:18 538.46057:17 539.38306:19 539.53473:17 539.65375:21 540.08197:22 540.40710:17 541.14166:17 541.30627:16 542.03717:19 542.24817:21 542.38452:18 542.44763:18 543.17670:16 543.41235:17 544.17474:16 544.40076:16 545.18774:18 545.37201:19 546.03802:21 546.05457:23 546.29596:29 546.40332:18 546.45233:23 547.14716:17 547.18933:26 547.29956:49 547.50500:21 548.27899:18 548.99579:16 549.15381:17 549.48462:23 550.10101:16 550.28235:16 550.33105:16 551.34619:17 551.40137:16 551.60229:17 552.42596:18 552.44641:19 552.92517:20 553.38068:21 553.43652:51 554.41089:19 554.44519:18 554.66479:17 555.38861:132 555.44214:75 555.45605:33 556.37189:69 556.40082:97 556.42865:98 557.26740:16 557.40350:18 557.41858:62 558.43665:23 559.42773:18 560.25494:21 560.41528:17 561.39404:19 561.42859:19 562.16547:17 562.19550:16 565.13452:17 565.27893:26 565.44995:21 565.48547:24 566.27490:16 566.41284:16 566.49341:21 567.19812:18 567.25153:46 567.41400:39 567.44696:49 567.48334:33 567.50641:17 568.33386:32 568.36877:16 568.45453:48 569.09052:18 569.21802:20 569.31879:16 569.34491:21 569.45734:36 570.22064:36 571.38000:17 571.43054:19 571.45874:38 572.19818:22 572.27484:16 573.17773:17 573.43066:23 573.50977:17 573.97980:17 575.36816:17 575.39539:21 575.42340:17 575.44983:25 576.35596:44 577.08453:26 577.32587:18 577.37073:23 577.39001:38 580.32837:19 580.38287:21 582.25604:16 582.43634:17 583.34009:18 583.53290:21 584.24896:20 584.47803:30 585.30774:20 585.37347:43 585.47046:39 586.22754:17 587.13696:25 587.16675:16 587.20355:18 587.31927:57 587.34973:25 587.36938:16 587.44421:56 587.52051:79 587.54773:87 587.58246:40 587.77997:18 588.49396:19 588.75317:18 588.82385:23 589.08850:16 589.20105:16 589.34314:16 589.38507:40 589.41046:40 589.47314:27 589.55109:16 590.26703:17 590.35657:17 591.13477:21 591.23456:16 591.25854:18 591.30798:22 591.42419:37 591.45569:69 592.06604:16 592.29468:16 592.43018:16 593.23645:18 593.42432:18 593.44672:35 594.44806:19 595.22046:16 595.48169:17 596.20221:16 596.44696:19 597.28986:16 597.41150:19 597.43457:23 597.72626:21 598.81128:20 600.34149:17 600.44928:20 600.83167:19 601.42725:17 602.33734:25 602.39044:18 602.46716:16 603.18500:17 603.42584:17 603.51465:30 605.28009:17 607.84546:26 607.89917:18 609.08765:18 609.42444:336 609.45789:1065 610.15063:17 610.28516:30 610.32654:16 610.36163:19 610.42517:198 610.45673:838 610.48572:190 610.79279:22 611.18872:39 611.20605:19 611.29126:19 611.33734:18 611.38037:17 611.47369:6874 612.21100:17 612.36700:104 612.39435:28 612.47144:2341 612.52625:89 612.56134:20 613.10980:19 613.35162:18 613.39386:16 613.42804:133 613.45715:299 613.48883:491 613.52289:65 613.56165:33 614.05920:18 614.16260:21 614.26074:20 614.35913:17 614.45337:70 614.47357:199 617.84760:16 618.83618:17 620.10815:16 620.23877:21 623.43323:16 625.60706:20 627.26520:18 627.34662:17 627.40491:244 627.42712:529 627.46539:1035 627.59131:58 628.14813:16 628.23553:32 628.27264:42 628.29633:43 628.32935:40 628.35852:83 628.40845:440 628.44489:976 628.49982:12499 628.56891:138 628.61310:57 628.65637:16 628.69714:16 628.75818:19 628.88776:18 629.16223:40 629.22852:34 629.26697:41 629.29712:40 629.35376:553 629.39343:1099 629.43060:429 629.49762:6619 629.62195:16 630.19324:20 630.25299:18 630.28961:44 630.36261:309 630.40015:284 630.44080:338 630.47333:533 630.51068:1314 630.57800:390 630.61243:236 630.64551:20 630.80750:17 631.06482:16 631.16803:17 631.23633:25 631.27460:21 631.30017:46 631.32037:79 631.34711:95 631.38672:472 631.42407:504 631.46112:335 631.50360:732 631.54187:228 631.57410:63 631.60193:76 631.64447:17 632.13983:16 632.22198:17 632.24323:64 632.27594:18 632.31445:26 632.33905:73 632.38550:130 632.44922:53 632.50311:101 632.60339:49 633.41620:17 633.44940:17 633.47528:80	24289.9	6354.28	13229	11366.8	8136.43	16080.5	8280.2	6709.08	9134.08	16060.8	41959.4	15898.5	6950.48	14270.1	28418.1	18347	12820.9	28806.8	9318.56	22898.1	9641.97	9542.25	29363.5	52796.7	14629.7	12926.3	22864.7	26630.1	18841	25479.5
18111	14.726	628.478	Unknown	[M+K]+	null	null	null	401.269	379.286	170.593	170.567	774.651	197.459	934.028	2061.84	1295.78	1023.66	681.261	311.313	828.734	575.203	569.073	1452.92	397.498	1535.17	960.023	995.45	1573.64	810.528	1287.39	270.894	961.992	2282.72	1919.39	892.673	335.18	323.806
18112	12.581	628.479	Unknown	[M+H]+	null	null	null	2379.86	1649.14	2504.41	1474.08	669.29	4419.65	6162.65	7373.3	2555.69	4704.25	6695.18	372.689	7336.62	4312.53	2832.99	2386.2	4378.44	7670.89	5330.92	6294.37	1908.47	2274.31	3813.93	658.686	465.168	3474.99	2184.26	1700.97	1092.69	3151.52
