## Supplementary Table 1 for "Metabolic and transcriptional responses reveal co-option of symbiotic processes during early soybean-soybean cyst nematode interaction" (part 51 of 126)

### Sheet: All_MS_Data (continued)
Table S1. Comprehensive untargeted metabolomic profiling data for soybean roots during early SCN infection.
18113	10.173	628.496	Unknown	[M+H]+	null	null	101.09655:17 102.02191:16 104.10240:16 104.14286:18 105.03326:16 105.06719:608 105.10831:18 106.06252:32 106.06966:20 107.04745:71 107.08533:392 107.13072:16 108.07648:20 108.08836:63 108.09480:33 108.43979:20 109.02866:17 109.06470:39 109.08421:19 109.09838:347 110.06643:16 110.09674:40 110.10756:16 110.56432:18 111.04664:18 111.07241:23 111.08093:85 111.11582:221 112.08362:19 112.99553:38 113.00278:18 113.06247:33 113.10343:26 113.11928:19 113.13004:165 115.03826:18 115.05058:14 115.05535:40 115.06329:24 115.06930:17 115.96440:16 116.06387:51 117.04507:18 117.06012:49 117.06960:273 117.09067:616 117.10764:16 118.07001:33 118.07963:18 118.11617:17 118.13026:30 118.98851:16 119.07720:111 119.08506:411 120.08821:216 121.05307:18 121.06166:81 121.10064:672 122.06285:16 122.08999:16 122.09825:36 123.03419:18 123.07645:84 123.08278:19 123.09857:33 123.11330:187 123.12374:57 124.08127:17 124.11759:36 124.99342:29 125.00264:21 125.09633:113 125.12572:109 125.13504:87 126.06165:17 126.09659:16 126.13856:16 126.98363:21 127.10926:41 127.14712:197 128.06354:53 128.15204:38 129.04607:22 129.05600:34 129.07219:142 130.07655:36 130.62318:23 131.06944:356 131.08655:413 132.06461:17 132.06947:41 132.08182:35 132.09218:112 132.10202:17 133.08464:7097 133.10236:461 133.28073:21 134.07382:18 134.08478:299 134.09337:189 134.10352:112 134.97504:66 134.98404:62 135.07411:29 135.08469:69 135.10031:124 135.10883:174 135.11786:189 135.12685:32 136.01042:16 136.07845:36 136.11591:58 136.12306:80 137.05231:35 137.09157:18 137.09927:16 137.12724:32 137.13530:25 138.09859:22 138.13451:16 139.07196:16 139.10052:20 139.11205:98 139.14696:36 140.06093:16 140.11897:16 140.15297:18 141.06525:32 141.16261:197 142.04774:19 142.07472:74 142.16205:50 143.08626:133 143.10875:21 144.07271:17 144.08383:40 144.09502:44 144.96202:22 145.05339:16 145.06635:42 145.09996:552 145.11728:23 146.09363:15 146.10483:205 146.11481:38 146.98216:16 147.08537:76 147.11505:732 148.07581:18 148.09441:18 148.12172:71 149.04807:34 149.09146:133 149.11024:18 149.12688:140 149.13496:105 150.09343:62 150.12869:87 150.13759:18 151.10313:56 151.11298:49 151.12177:25 151.14449:25 153.04659:19 153.05475:16 154.07643:16 154.13663:19 155.00397:35 155.01779:34 155.07687:79 155.09317:90 155.10420:102 155.18039:92 156.18613:30 156.97992:23 157.07286:16 157.09766:251 158.09445:18 158.10526:16 159.07056:20 159.11449:688 160.11656:16 160.12787:94 161.08701:76 161.10187:102 161.11858:137 161.13269:256 162.07922:16 162.09769:16 162.10951:20 162.11633:17 162.13567:52 163.10616:213 163.11801:35 163.13908:41 163.14722:29 164.07216:18 164.10919:18 165.00348:16 165.10854:16 165.11739:16 165.12732:32 167.14326:43 168.10132:52 169.00710:16 169.03632:68 169.09375:83 169.10493:93 169.13626:21 170.10745:34 170.15559:24 171.10110:90 171.11406:263 171.12323:62 172.11380:59 172.12471:21 172.81407:17 172.99648:16 173.09518:16 173.13219:349 174.10193:17 174.13300:90 174.14278:15 174.94643:16 175.08362:33 175.09792:210 175.12004:48 175.15257:202 176.09258:16 176.15298:20 176.42065:21 177.11110:2931 177.16251:16 178.08539:53 178.10428:36 178.11211:111 178.12117:141 178.57809:17 179.11218:70 179.12422:60 179.14340:40 180.13301:18 180.14690:17 180.93344:18 181.05008:17 181.12460:17 181.14445:21 182.00000:21 182.10822:17 182.11761:16 182.14503:18 182.15720:19 183.09972:51 183.10837:61 183.11743:63 183.12558:39 183.13635:20 184.05774:63 184.07269:172 184.08177:97 184.08937:33 184.11734:16 184.13513:20 185.03734:21 185.05045:18 185.06866:17 185.07848:17 185.09993:32 185.13205:331 186.08208:16 186.10692:25 186.13239:116 186.14137:74 187.03235:18 187.10001:16 187.11121:58 187.12025:16 187.13390:17 187.14722:135 187.16438:22 189.03807:17 189.12718:113 189.16437:19 190.11034:21 190.12607:16 190.16977:21 191.06003:17 191.09712:19 191.11134:19 191.12788:16 191.14369:65 191.16293:16 191.17102:23 193.09706:37 193.11369:28 193.12512:53 193.15773:16 193.16678:35 193.19633:24 194.15352:16 195.10057:79 195.11079:73 195.11998:64 195.13852:40 196.03188:30 196.11223:16 196.13153:34 197.07556:18 197.13065:121 197.21176:36 197.22427:173 198.11411:20 198.14735:199 198.23061:17 199.01668:16 199.10555:20 199.12936:16 199.14798:50 199.15800:17 200.08414:17 200.15930:22 200.94632:16 201.10718:52 201.12395:32 201.14459:16 201.15842:53 201.17337:70 202.15681:16 202.17780:29 203.10794:17 203.14401:87 203.17404:33 203.94144:16 205.11143:17 205.12805:42 205.14615:114 206.08199:23 206.15086:19 206.17400:16 207.09671:16 207.12074:36 207.12943:40 207.13945:30 207.15050:16 207.17427:18 207.97414:17 208.12102:52 209.12170:41 209.13333:75 210.06772:16 210.15005:25 211.14917:154 211.15784:40 212.13887:16 212.14963:16 212.58675:22 213.11618:17 213.14078:17 213.16255:65 214.16669:27 215.17490:37 216.16501:48 217.12497:19 217.14294:80 217.16289:18 217.18239:16 217.19736:44 217.21397:20 218.15060:16 218.20580:30 219.10320:33 219.11612:35 219.12474:80 219.15538:17 219.17909:144 219.21178:39 220.11913:17 220.16302:89 220.17876:101 221.00874:25 221.08568:25 221.11603:52 221.13454:737 221.15050:174 221.16541:21 221.19254:18 222.12700:16 222.13533:40 222.15053:78 222.19852:16 223.03220:19 223.12564:21 223.14543:154 223.15669:22 224.15443:37 224.98662:19 225.16196:91 225.17418:20 227.06050:17 227.09436:17 227.12859:170 227.18044:59 227.18977:18 228.17159:23 228.18529:19 229.03377:16 229.14168:115 229.16188:50 229.18692:16 229.20921:45 230.14070:20 230.18947:27 231.17570:18 231.18585:17 231.20558:45 231.21835:38 232.07881:16 233.15450:16 233.17380:16 233.19209:17 233.23090:17 233.95761:17 234.15814:17 235.08887:17 235.11066:25 235.48120:16 236.13464:17 236.16165:19 237.16031:54 237.18370:84 238.16344:18 238.18338:16 239.13615:54 239.15068:115 239.17534:133 239.19299:47 239.22301:16 239.24396:34 240.13455:17 240.16422:37 240.18790:57 240.20265:18 241.04877:26 241.13420:16 241.14439:16 241.16226:19 241.19424:116 241.22786:37 241.23872:67 241.25139:258 241.27637:19 241.71233:17 241.99934:16 242.14134:21 242.17824:16 242.18901:19 242.20796:32 242.26563:51 242.27744:17 242.29190:20 243.05472:21 243.17154:52 243.18288:21 243.20181:91 243.54955:34 244.18420:16 244.21854:41 245.12247:19 245.13841:19 245.17709:55 245.19444:18 245.22888:18 246.13431:18 246.18425:17 246.19357:22 246.20895:16 247.04306:17 247.16624:16 247.20108:39 247.24176:18 248.15392:36 248.16751:16 249.17776:18 249.20828:22 249.36624:21 249.93030:21 250.14973:16 251.12483:16 252.07605:16 253.14868:16 253.16402:19 253.18672:19 254.19051:48 255.06264:20 255.14799:21 256.17798:22 257.03168:17 257.05872:17 257.14996:21 257.18500:165 257.19925:106 257.22876:20 258.17877:16 258.19290:98 259.01779:16 259.16461:39 259.21075:115 259.22406:14 260.19949:51 260.21353:17 261.12845:17 261.15594:17 261.17627:53 261.18826:33 261.20541:88 261.22141:116 261.23340:55 261.38434:19 262.23288:34 262.24942:23 263.08969:19 263.16690:17 263.18091:16 263.19217:22 263.21735:16 264.18466:32 264.89166:33 265.09146:17 265.13889:15 265.16559:472 265.18121:104 265.20380:56 265.21683:14 265.70282:16 266.07629:26 266.10864:21 266.15479:16 266.16800:76 266.18784:18 266.25900:16 267.14111:17 267.17108:44 267.21371:43 268.14761:17 268.16086:44 268.17807:16 268.18716:18 268.95090:17 269.17719:36 269.19327:67 270.09164:16 270.16547:16 270.19247:16 270.65619:17 271.03012:19 271.06918:21 271.11719:16 271.20392:52 271.21973:17 272.04614:25 272.10876:16 272.19550:16 273.07800:17 273.17404:74 273.19562:128 273.22440:22 274.17877:39 274.19220:53 274.25366:16 275.10345:17 275.18915:408 275.20264:708 276.17548:16 276.19864:353 276.21640:96 277.08148:16 277.12451:16 277.18356:17 277.20636:69 277.22031:100 278.12531:19 278.13571:16 278.21176:19 278.22498:18 278.24017:20 278.51611:21 279.18073:48 279.21710:21 279.23837:23 279.25818:24 279.53519:26 280.16064:16 280.19467:17 280.21375:16 280.23038:19 280.24802:59 280.26569:106 281.03439:17 281.05554:18 281.13336:16 281.16946:100 281.18707:18 281.20850:23 281.23389:81 281.26840:19 283.05408:19 283.10669:20 283.16571:75 283.18967:34 283.20227:17 283.26572:16 284.04544:16 284.17725:19 284.20413:17 285.08871:17 285.19809:19 285.22021:21 285.24600:15 285.27850:1561 286.22647:16 286.25940:16 286.28134:198 287.20587:22 287.27615:16 288.24448:19 288.59857:19 289.17044:18 289.18137:20 289.20016:17 289.21835:52 290.08609:20 291.11182:16 291.20132:18 291.23434:22 291.25540:16 292.18622:16 292.20062:33 293.18008:19 293.20966:178 293.22766:33 294.19778:33 294.21158:37 294.22781:18 294.28992:16 295.14850:18 295.16580:16 295.21637:16 295.23355:23 295.28857:16 296.12170:24 296.14191:17 296.19162:19 296.21631:16 296.24490:16 297.12784:16 297.22668:35 297.24887:37 298.20129:16 298.21243:16 299.23224:90 300.17447:16 300.20050:18 300.21033:18 301.21985:16 301.24902:17 302.27628:17 302.99237:16 303.12378:17 303.19193:17 304.25305:66 305.23700:25 306.01663:18 306.13348:17 306.25330:109 306.27844:681 306.29166:219 307.20810:17 307.27557:76 308.23041:16 308.28949:16 308.30405:35 309.02887:16 309.04422:21 309.10532:16 309.17773:62 309.19382:317 309.23080:18 310.05521:16 310.19495:76 310.26343:18 310.31049:16 311.20096:40 311.22662:32 311.24133:34 311.35419:20 313.18817:18 313.21436:16 313.23059:18 313.25339:118 313.27811:253 314.28940:16 315.15668:19 315.19598:25 315.22128:16 316.25931:17 316.31030:22 317.18164:36 317.23199:20 317.24747:53 317.26114:41 318.21631:34 318.71469:16 319.02795:17 319.14023:20 319.21259:39 319.25903:16 320.22803:16 320.24506:18 320.46320:19 320.99518:16 321.21304:17 321.22589:16 321.25461:16 321.27881:35 322.27286:16 322.29709:17 323.22134:17 323.26559:46 323.27588:18 323.29947:21 323.32169:16 323.72577:33 324.05591:16 324.12961:18 324.24878:26 325.22629:16 325.23792:23 325.31677:92 325.71954:24 326.25287:33 326.26523:17 326.29684:21 326.35175:24 327.19427:62 327.21497:128 327.25287:48 327.28052:20 327.44223:18 328.20636:69 328.30377:36 328.34198:23 329.22708:34 329.26102:39 329.29645:806 329.31522:386 330.30597:175 330.33499:18 331.12161:16 331.13596:34 331.15335:19 331.17914:21 331.22083:27 331.22971:16 331.26373:35 331.28210:16 332.22311:19 333.21295:16 333.24774:159 334.14621:16 334.19113:25 334.24210:87 334.28036:25 334.29446:58 334.31909:20 335.25812:2161 336.18704:16 336.20450:35 336.26514:969 337.04819:17 337.16083:16 337.24377:17 337.27399:214 338.29205:50 338.30533:19 339.21957:16 339.26663:16 339.29199:52 339.53708:16 340.27963:19 341.17651:18 341.24554:38 341.28458:19 341.81192:16 343.06717:18 343.14273:16 344.30536:18 345.13287:16 345.28467:17 346.14383:16 346.28323:25 347.06067:18 347.12787:36 347.22278:25 347.23853:16 347.32050:48 347.74927:19 348.02591:16 348.28296:17 349.23706:331 349.26718:32 350.11115:21 350.21527:39 350.24808:130 351.06567:18 351.24597:70 351.26642:63 351.28198:32 351.33862:43 351.66019:16 352.14197:19 352.15302:16 352.24814:34 352.26688:89 353.18295:17 353.19659:55 353.21405:59 353.26910:34 354.20874:16 354.22604:39 354.25586:16 354.33841:16 354.35037:19 355.09332:16 355.15775:16 355.22131:17 355.26398:20 355.33505:16 356.00027:18 356.99594:17 357.12088:16 357.31271:18 358.28867:19 359.16687:18 359.25104:18 360.26117:44 361.11496:18 361.20209:21 361.26105:16 361.27570:21 361.35172:16 361.62854:17 363.25955:16 363.27643:18 363.32706:17 364.26703:16 365.14627:21 365.20862:16 365.22574:16 365.24863:18 365.30350:38 365.32504:17 366.28641:19 367.17380:21 367.23877:23 367.26678:17 368.10721:16 368.29147:16 368.31247:17 369.24362:16 369.25797:36 369.27667:36 369.30072:25 369.32550:22 371.20157:17 371.22400:135 371.24356:145 371.27570:16 371.35120:34 372.12057:16 372.15750:46 372.22827:53 372.25897:18 373.34036:22 374.15387:32 374.33484:16 374.35297:16 375.20816:25 375.24213:22 376.20877:17 376.26816:34 377.26852:15 377.28125:53 379.17578:17 379.24387:19 379.27350:18 379.29877:18 380.32312:19 380.35214:26 381.28177:34 381.29303:21 381.33377:23 382.19559:21 382.28027:16 383.36475:16 384.29556:17 384.31448:23 384.34464:17 385.18762:16 385.26358:26 385.27844:16 385.31302:18 386.28479:18 387.16852:16 387.18228:17 387.20392:17 387.27576:21 387.30258:19 387.32925:18 388.03812:22 388.19522:18 388.71402:19 389.00760:23 389.11768:21 389.27048:21 389.31378:18 390.30853:16 391.21710:33 391.28790:52 391.31796:16 391.33591:46 391.35580:42 392.18735:16 392.20505:22 392.29715:52 392.32788:17 392.34998:16 393.06006:37 393.24011:35 393.27744:49 393.31366:26 393.34009:19 394.20700:44 394.31082:21 395.18018:16 395.28265:26 395.30423:17 395.35638:16 396.04510:18 396.29587:18 396.35983:16 396.51944:35 397.10312:19 397.24048:98 397.25406:70 397.27933:16 398.23767:17 399.22119:49 399.32721:16 400.29858:62 401.28778:19 401.30023:16 402.32800:16 402.34927:17 403.27972:19 404.29346:17 404.72293:20 405.29962:39 406.32144:16 407.26617:21 407.28510:64 407.33145:21 408.24667:32 408.31403:36 409.31238:100 409.35037:169 409.37418:55 410.31641:18 410.35797:51 411.32614:17 413.26367:19 413.29645:75 413.32852:18 413.38812:17 413.72968:23 415.24991:1195 415.27576:369 415.33063:22 416.22165:19 416.24219:114 416.27603:84 416.32126:16 416.35776:21 416.69116:18 416.71613:19 416.75256:24 417.25317:16 417.28952:16 417.31958:29 417.34848:102 417.37802:18 418.24420:18 418.27957:26 418.35867:21 419.22824:16 419.24820:31 419.28470:16 421.26862:17 421.28516:17 422.05042:19 422.24655:16 423.22656:24 423.31882:41 424.32111:26 425.30637:28 425.32950:16 426.29855:17 427.29404:35 427.33878:16 428.26584:18 428.27878:16 429.31165:71 431.30051:19 431.38657:16 433.24475:16 433.26974:16 433.28320:20 434.31393:20 434.33798:20 434.36771:17 435.26187:19 435.36356:105 437.30325:19 437.33777:22 438.35104:20 438.99631:18 439.33167:18 439.36765:17 439.76657:19 440.31653:17 441.34988:35 441.37238:22 442.30765:19 442.32175:16 442.36832:16 443.20609:16 443.30893:16 444.07431:16 444.35751:21 444.38870:39 445.28076:27 445.29745:17 445.32809:44 445.35623:35 446.12790:21 446.21317:17 446.31076:20 447.32974:22 447.45255:25 449.22516:19 449.33575:19 451.11594:20 451.21552:25 451.36295:16 451.87500:16 452.32608:45 453.14041:17 453.29337:16 454.32916:21 455.34412:18 455.37888:17 455.42688:19 457.13007:17 457.24112:19 457.38428:16 458.23581:21 458.29068:18 458.31836:16 458.35773:20 459.22769:16 459.28732:16 459.32831:20 460.26498:16 460.30014:21 461.38815:16 462.34509:16 462.42734:20 463.39572:23 464.35687:18 464.41165:21 465.37262:18 467.31165:48 467.41019:17 468.05124:17 469.10602:18 469.33679:35 470.34091:25 471.34326:19 471.35791:16 472.31876:23 472.35526:18 473.32208:41 473.37592:16 474.31168:17 474.33438:18 474.35071:42 475.38419:20 475.39706:16 476.33377:38 477.09860:16 479.20663:16 479.37500:65 479.40710:35 480.32953:19 481.06656:25 481.22531:17 481.41327:16 482.36273:17 482.39600:21 483.25995:27 483.32626:48 483.37015:17 485.25400:41 485.37576:21 486.36008:18 486.38306:18 487.21555:16 487.33371:48 487.36880:52 487.39365:18 488.15918:17 489.33578:204 489.36087:486 490.33759:36 490.36108:95 490.38724:51 490.49567:18 491.36722:335 491.40152:63 493.34335:18 493.37115:33 494.33023:26 495.34467:20 495.75458:20 497.38892:21 498.28397:19 498.31888:19 498.38782:16 499.34024:34 499.37305:16 499.40439:17 499.42502:19 500.28177:23 500.35693:32 500.39291:69 500.41473:16 501.25375:31 501.32367:39 501.35614:99 501.38400:53 502.34094:25 503.02835:19 503.24481:16 503.40088:26 504.36230:37 505.19656:32 505.36908:77 505.40955:76 506.35657:21 506.37195:22 507.10818:16 507.34250:20 507.36996:55 508.36392:16 510.30185:16 510.57791:18 511.37524:35 512.32977:19 512.35486:41 512.37854:16 513.32623:17 513.39056:35 513.41687:16 514.31000:17 514.37274:20 515.32562:27 515.35352:217 515.38641:225 515.42334:23 516.30487:17 516.33472:65 516.35504:84 516.38202:313 517.32166:70 517.34436:112 517.36237:145 517.38397:305 517.41840:139 518.01544:25 518.31067:18 518.33594:33 518.37329:29 518.40631:124 519.14966:17 519.31018:17 519.34747:339 519.40265:883 520.22412:17 520.35724:19 520.38739:93 520.41125:64 520.44666:17 520.58185:17 521.40491:25 522.34100:16 523.16766:17 523.41827:227 523.45807:16 524.02179:19 524.43488:94 525.37775:18 525.46545:16 526.37604:16 527.25189:17 528.18744:17 528.23938:16 528.35065:18 529.36200:16 529.38593:81 529.40802:16 530.37061:33 530.40552:196 531.16370:17 531.26117:31 531.30768:53 531.36017:72 531.41187:225 531.44635:221 532.18817:41 532.40405:43 532.43616:110 532.46283:30 533.32159:16 533.38947:20 533.42682:101 534.38885:21 535.15051:16 535.39282:37 535.41821:33 535.45197:19 536.38422:41 536.41425:94 537.11993:17 537.36957:16 537.39459:37 537.42432:25 538.36487:16 538.39703:52 539.39368:17 539.41455:59 540.37579:53 542.36841:35 543.31311:32 543.37573:36 543.39471:22 544.28088:18 544.36743:16 544.42413:18 545.40594:42 546.22827:17 546.30951:37 546.35529:16 546.40271:20 546.97052:30 547.29877:58 547.40570:16 547.53296:16 548.11365:16 548.19177:25 548.36774:18 548.41394:16 549.34973:17 549.36700:19 549.48706:23 551.28040:18 551.39685:17 553.36206:16 553.40710:54 553.42896:16 553.46204:19 554.39490:16 554.42352:16 555.35052:16 555.39026:201 555.42255:129 556.12762:16 556.39508:141 556.42139:98 556.44324:39 557.39728:57 557.43390:33 558.26642:17 558.44379:35 559.10809:18 559.40277:16 561.36334:19 561.40692:16 561.84912:27 563.42792:18 564.43445:23 564.51306:16 564.64435:17 565.28247:17 565.31171:19 567.43903:260 567.46124:108 567.79791:16 568.37531:19 568.44757:21 569.43939:39 569.48291:18 570.40308:16 571.43457:19 571.45087:16 572.43866:17 573.41602:16 573.46796:17 574.07837:17 574.42603:46 574.85510:16 575.43787:44 577.37372:19 577.46967:17 577.78223:21 579.36548:16 580.18512:42 580.45386:16 581.39508:17 581.47406:16 583.49384:16 584.09442:16 584.31702:16 586.43695:16 587.06824:16 587.16534:16 587.31903:16 587.34839:17 587.40741:16 587.52960:17 587.56006:34 587.81464:16 588.56274:33 589.23901:16 589.32300:18 589.37238:18 589.43976:16 590.00513:16 590.28546:21 591.12061:16 591.19501:16 591.35156:34 591.41339:33 591.46857:16 592.30286:16 592.43176:52 592.46216:18 593.40985:44 593.45593:69 593.47314:33 594.46741:19 594.49103:16 595.33197:16 595.43567:17 595.46613:36 597.44684:16 599.45624:17 600.35583:23 601.32410:18 603.30786:16 607.81866:16 607.96936:16 609.36896:17 609.45746:1425 609.90344:16 610.35095:16 610.45428:1994 610.49127:289 611.35687:16 611.39191:50 611.47211:9359 611.83911:16 612.16357:19 612.22827:19 612.35535:65 612.40247:16 612.47620:2670 613.30951:16 613.35205:33 613.38031:18 613.41504:16 613.47229:602 613.51202:120 614.31671:17 614.36481:33 614.45953:20 614.50043:34 615.42981:19 621.28027:16 621.43658:19 622.36243:17 624.67651:39 624.76349:19 627.33606:38 627.36243:65 627.38330:79 627.41559:137 627.44141:444 627.47345:1167 627.53107:116 627.63593:20 627.78296:16 628.22607:16 628.25952:22 628.30627:33 628.35706:326 628.38739:399 628.49756:15087 628.57904:53 628.60406:16 628.63568:19 628.78351:16 628.87201:22 629.25763:16 629.32922:87 629.36469:294 629.40265:345 629.49384:6266 629.59552:67 629.62323:37 629.77350:18 630.35193:85 630.39600:267 630.42627:389 630.46899:331 630.50488:1384 630.59991:348 631.30084:16 631.34766:138 631.38733:243 631.43384:459 631.48700:576 631.54749:131 631.60956:126 631.63129:34 632.21106:32 632.33594:39 632.38373:190 632.42426:32 632.49976:33 632.53589:20 632.56226:16 632.61176:17 633.45892:39	32570.7	42793.8	23276.3	46188	109082	9699.07	26704.6	22120.3	28917.1	53217	57739.8	30841.1	18760.2	16166.5	13869.3	37927.7	23982.9	41683.5	32641.7	30301.9	16865.7	24722	7664.68	17220.5	13356.2	12377.2	18987.9	11488.3	14671.3	24624.8
18114	11.924	628.528	Unknown	[M+Na]+	null	null	null	5791.96	3350.21	3526.15	6131.16	6055.47	3224.1	2830.1	2571.37	6840.75	12013.9	3553.38	2595.93	4583.72	3485.98	3919.08	2066.08	3615.3	4573.76	4273.42	5581.07	2430.94	2386.11	6268.7	4647.21	4160.82	6450.72	9391.27	8682.08	6585.4	3157.33
18115	0.529	628.535	Unknown	[M+2H]2+	null	null	null	18.4017	229.65	120.017	178.598	527.879	6.15682	229.221	161.472	103.714	147.843	55.5017	438.702	109.961	305.678	383.931	643.369	247.899	475.3	1077.88	678.949	438.553	72.3718	28.7826	477.111	628.065	141.044	228.673	321.884	204.413	84.5498
18116	10.828	628.589	Unknown	[M+H]+	null	null	101.05715:81 101.09207:16 103.05970:42 103.16835:21 104.05652:46 104.07192:22 104.10023:19 105.03515:21 105.06670:579 105.07434:256 106.07282:71 107.05128:27 107.08421:1008 108.04910:37 108.05552:19 108.08718:133 108.78706:19 109.05641:28 109.06254:95 109.07032:29 109.08561:27 109.09925:1235 109.10752:234 110.06992:21 110.10300:55 110.10937:60 111.03259:17 111.04436:36 111.06638:16 111.08135:291 111.10927:95 111.11588:112 111.12254:52 112.04939:21 112.08852:16 112.11262:20 112.12146:18 112.99665:104 113.00739:35 113.09229:78 113.10046:15 114.06756:27 114.09512:16 114.94087:17 115.03963:20 115.05139:49 115.05785:49 115.07691:75 115.10985:20 116.05721:48 117.06155:101 117.06979:343 117.08868:37 118.06967:57 118.07954:22 118.08923:17 118.11826:38 118.12717:32 118.79753:20 119.04031:19 119.08477:964 120.03742:18 120.08488:138 120.09251:61 120.96918:19 121.05598:43 121.06297:234 121.07212:76 121.09978:1258 122.06572:25 122.10242:166 122.96889:21 123.05804:20 123.06985:19 123.08035:113 123.09372:21 123.10874:140 123.11968:443 124.01427:23 124.07517:25 124.11258:34 124.12041:34 125.00817:29 125.05056:19 125.06022:53 125.09461:429 125.12977:51 125.13487:16 126.05408:20 126.13066:26 127.06208:20 127.07298:19 127.11391:34 127.24995:23 128.02951:24 128.05409:40 128.06364:34 128.06993:25 128.11734:19 129.05516:16 129.06660:160 129.07436:108 129.09348:20 129.10362:17 130.07509:39 130.08592:16 130.15419:20 131.04886:24 131.06905:47 131.08252:853 131.09369:180 131.10521:16 131.11423:16 132.05940:31 132.08231:17 132.09433:182 132.10365:355 133.05025:16 133.07860:91 133.08543:304 133.09883:1018 133.10866:208 134.09772:71 134.10947:98 134.96858:16 134.98045:78 134.98737:31 135.07626:61 135.08380:51 135.11522:1026 136.07108:19 136.11882:173 137.05447:19 137.07410:16 137.08510:35 137.09662:214 137.12300:104 137.13234:227 137.97922:24 138.05331:16 138.09026:64 138.98578:23 139.04045:40 139.06839:33 139.07504:17 139.10350:57 139.11308:181 139.15273:16 140.14403:17 141.06114:41 141.07365:85 141.08325:17 141.13110:19 142.08463:17 143.08337:249 143.09471:44 143.10899:44 143.14838:34 144.06213:61 144.08307:36 144.09457:61 144.83865:18 144.97258:18 145.06902:46 145.09877:869 145.10777:186 146.08609:26 146.10222:43 146.11478:51 146.12238:17 146.68823:21 147.03851:20 147.06409:19 147.07841:81 147.09052:17 147.11562:734 147.14067:25 148.08318:31 148.09503:65 148.10449:40 148.11879:218 149.09013:217 149.09842:71 149.12498:114 149.13458:571 150.06834:22 150.08894:19 150.10458:17 150.11938:16 150.12794:39 150.13861:73 151.04184:24 151.07095:32 151.10748:144 151.11818:35 151.15302:37 152.09998:28 152.12155:18 152.15778:17 153.03029:16 153.06618:16 153.09047:114 153.11276:35 153.12599:113 154.07329:37 154.08607:17 154.11510:18 154.12997:61 154.54991:16 154.97359:17 155.00114:42 155.00922:22 155.01779:20 155.07544:67 155.08472:198 155.10590:166 155.13771:16 156.08630:33 156.10107:16 156.97781:16 157.07773:67 157.08867:72 157.10103:239 157.11929:15 157.12656:20 158.10143:160 158.11469:16 158.13762:16 158.15813:23 158.38918:16 158.94295:17 159.02759:16 159.07712:44 159.08432:67 159.10214:68 159.11699:616 160.11977:255 160.13188:72 161.08640:40 161.09354:39 161.10275:28 161.13013:505 161.82701:24 162.12108:15 162.13322:103 163.10741:155 163.11630:118 163.14557:287 163.16183:17 164.11984:39 164.15424:35 165.09039:117 165.10104:17 165.12648:130 165.13777:38 165.14746:19 165.15686:37 165.16815:39 165.17572:37 166.04309:22 166.06932:21 166.09523:106 166.10796:229 166.12624:24 166.92445:17 167.07590:18 167.08913:38 167.11002:18 167.14035:106 168.08786:17 168.91864:17 168.97374:16 169.01378:24 169.02641:275 169.09766:236 169.10881:82 169.15150:18 169.15889:32 170.03479:17 170.09534:60 170.10164:20 170.12267:18 170.99557:63 171.09355:245 171.11537:470 172.11110:70 173.09193:70 173.12695:233 173.13568:326 173.14822:19 174.01753:17 174.11819:21 174.12993:79 174.13991:129 174.78345:19 174.95703:16 175.06194:16 175.07057:16 175.10449:34 175.11656:94 175.14740:282 175.97314:17 176.00731:25 176.07222:18 176.11438:16 176.15720:16 177.09018:16 177.10495:111 177.11523:99 177.12422:85 177.13571:51 177.15175:19 177.16573:139 178.09062:27 178.12038:40 178.16751:23 179.00952:16 179.06854:21 179.07918:19 179.10191:66 179.11423:14 179.13417:100 179.15367:46 179.17921:75 180.14781:20 181.09682:56 181.11900:56 181.12907:67 181.15611:60 182.10542:60 182.11931:25 182.81606:16 182.99767:43 183.11180:162 183.13191:70 184.06926:27 184.08989:25 184.10587:19 184.11795:144 185.00264:21 185.07791:95 185.08972:44 185.10725:16 185.12827:323 185.14189:36 185.14951:31 185.59167:16 186.09909:20 186.13695:153 186.66240:18 187.03516:35 187.07437:19 187.08473:25 187.10869:17 187.12148:35 187.13959:224 187.14845:142 187.16924:34 188.14812:124 188.99962:16 189.04045:21 189.11960:36 189.13026:99 189.13747:41 189.15720:27 189.17026:61 190.09830:21 190.11945:37 190.12828:34 190.15677:22 191.10773:27 191.11412:19 191.13680:37 191.14578:37 191.17345:23 192.06219:18 192.14496:17 192.16933:26 192.19653:24 192.82336:17 193.03853:21 193.05313:19 193.09053:39 193.10634:43 193.12149:51 193.12871:60 193.14136:28 193.17732:17 194.05093:35 194.11368:16 194.19647:17 194.44975:21 194.46590:19 195.00726:25 195.02242:18 195.06044:16 195.09360:16 195.11542:158 195.13586:57 195.14995:18 195.17836:35 196.11263:15 196.12151:59 196.14246:21 197.02690:17 197.08134:17 197.10802:17 197.13388:235 197.14551:38 198.09288:20 198.10675:35 198.12852:35 198.14024:93 198.14864:82 198.16121:15 198.97340:18 199.09685:21 199.10928:32 199.13249:42 199.14810:364 199.75146:23 200.11758:24 200.14893:80 200.16101:33 201.03314:17 201.09962:27 201.14520:69 201.16386:149 201.37122:17 202.16838:33 202.17743:31 203.02312:16 203.03426:16 203.05272:23 203.10703:38 203.13885:139 203.15456:16 203.17319:19 203.18430:91 203.52928:17 204.02179:16 204.11818:21 204.13576:36 204.14284:21 204.16643:35 204.19154:39 205.08455:27 205.10977:17 205.12224:18 205.14078:22 205.16595:19 205.17943:50 205.18980:16 206.01077:24 206.12497:41 206.15294:57 206.78294:18 206.97820:17 207.11018:29 207.13071:99 207.14984:19 207.86308:21 208.06407:19 208.10211:17 208.13321:16 209.02644:20 209.10373:17 209.11978:17 209.13142:38 209.14070:19 209.18608:28 210.13953:103 210.18764:19 211.11514:16 211.12726:36 211.13818:98 211.15666:75 211.17957:18 211.21844:19 211.83534:16 212.02380:24 212.13611:18 213.02071:16 213.09148:17 213.10933:322 213.12325:115 213.14383:27 213.15858:196 213.17329:104 213.93097:18 214.13110:21 214.22189:21 215.03712:16 215.05367:17 215.13579:17 215.14850:106 215.16507:74 215.17812:52 215.19019:17 216.18373:26 217.02643:16 217.09921:39 217.12299:34 217.16063:57 217.18350:17 217.19209:18 217.71402:19 217.98065:18 218.15315:16 218.20129:19 219.11749:38 219.13908:68 219.16850:361 219.18320:254 219.21579:34 219.35269:21 220.13815:54 220.14604:15 220.17905:103 220.19585:17 221.12740:33 221.14502:51 221.17853:22 221.19142:20 221.24380:17 222.06915:16 222.13803:25 222.22194:18 222.24008:16 222.60631:16 222.83302:17 222.95609:16 223.13654:90 223.15430:47 224.38982:39 225.00464:19 225.07457:21 225.12825:22 225.14145:19 225.16167:71 225.18710:20 225.22722:20 226.12422:17 226.21490:19 226.25441:27 227.01132:16 227.06335:20 227.10255:17 227.11171:44 227.12801:440 227.15334:43 227.17215:241 227.18829:48 228.12201:37 228.13098:61 228.14236:19 228.15935:18 228.89491:16 229.09328:17 229.12048:18 229.12965:20 229.14807:152 229.18935:16 229.22412:21 230.10468:19 230.11429:17 230.16399:17 230.17488:16 230.19957:32 230.24768:36 230.98967:18 231.03598:19 231.11371:18 231.12488:48 231.13809:30 231.17664:39 231.20799:42 231.22008:19 232.06848:16 232.14514:18 232.17177:16 232.19861:16 232.21860:20 232.67007:16 233.08864:23 233.12047:19 233.13504:16 233.15262:35 233.16869:35 233.18185:40 233.22920:35 234.12921:16 234.15836:19 234.20508:20 235.10962:18 235.16096:79 235.17499:62 235.19046:19 235.20427:17 236.09537:17 236.12897:16 236.16173:17 237.12010:16 237.14923:33 237.16447:103 238.15651:16 238.25169:16 238.26796:54 239.03551:19 239.06575:20 239.08487:18 239.13280:35 239.15559:37 239.17992:233 239.20096:21 239.22795:19 239.24176:43 239.25800:17 240.14119:33 240.16638:19 240.17995:22 240.19147:44 240.26587:18 240.28677:21 240.87265:20 241.12767:35 241.14659:113 241.19063:164 241.21349:40 241.35986:18 241.95636:16 242.14262:44 242.15576:16 242.16866:23 242.18437:39 242.19934:16 242.25275:35 242.27834:72 242.28827:115 242.30167:21 242.95720:19 243.12070:16 243.16277:32 243.19795:39 243.20912:138 243.22502:58 243.28445:24 244.16615:22 244.19878:17 244.22008:63 244.26205:19 245.08319:26 245.13220:54 245.16090:21 245.17395:20 245.18562:35 245.19383:84 245.22346:93 246.04434:19 246.11023:19 246.21069:19 246.22462:20 247.13336:19 247.14441:17 247.16133:33 247.17618:36 247.19141:34 247.21181:96 247.24089:52 247.25333:22 248.02800:18 248.19658:15 248.21303:111 248.24263:16 248.40717:18 248.97916:20 249.14027:37 249.16942:39 249.21513:22 249.99884:18 250.01477:21 250.16563:43 250.17706:22 250.20335:20 251.10532:18 251.11920:24 251.12857:22 251.14339:21 251.16246:37 251.17682:37 251.19626:55 251.24474:19 252.16620:17 252.18340:18 252.21376:17 252.26428:190 252.29211:19 252.88159:17 252.99263:17 253.14838:17 253.19330:76 253.20868:18 253.26270:37 253.54054:26 254.18053:22 254.20514:16 254.29822:19 254.79048:16 255.07225:19 255.12788:18 255.15495:18 255.17119:90 255.19449:88 255.21487:16 255.23059:93 256.15198:16 256.22440:32 256.25098:19 256.26776:60 256.27985:22 256.82248:18 256.98898:16 257.13455:16 257.15710:16 257.17575:97 257.19223:156 257.21341:89 257.23831:22 258.18439:88 258.21124:27 258.21967:15 259.13953:18 259.16406:40 259.18036:72 259.20001:134 259.21323:99 259.24362:36 260.15610:25 260.19107:33 260.21713:36 260.78864:18 261.14432:18 261.16580:21 261.17966:21 261.19962:57 261.21576:69 261.22650:76 261.23389:51 261.24701:16 262.20715:70 262.24109:41 262.26212:19 262.93994:16 262.97382:19 263.05411:54 263.06494:14 263.19016:66 263.23715:130 264.23236:34 264.81650:16 265.02094:17 265.07938:21 265.09552:44 265.11917:20 265.18918:16 265.20050:21 265.21652:18 265.23218:55 265.25903:119 265.60129:17 265.93045:22 266.15048:21 266.18741:19 266.19690:34 266.24298:16 266.25858:68 267.06561:18 267.09793:16 267.15759:73 267.17569:18 267.20258:132 267.22794:33 267.26489:17 267.29095:17 267.60092:18 268.00073:21 268.15268:33 268.19885:18 268.25043:16 268.27084:45 269.17734:33 269.18906:37 269.27109:16 270.18079:16 270.21609:17 270.24741:16 270.28259:359 270.30176:25 270.78082:27 271.01193:17 271.04886:39 271.15564:35 271.17047:18 271.21097:22 271.23697:20 271.27658:44 271.28967:50 271.30466:17 271.98074:21 272.24411:20 272.27142:16 272.93427:19 273.17419:135 273.20322:110 273.25772:18 273.62802:17 274.17810:26 274.19064:71 274.26053:21 274.27188:32 274.28418:17 274.79309:19 275.06946:26 275.19901:1827 275.23892:26 275.25314:19 275.97882:16 276.19885:531 276.21469:203 276.24887:23 277.08878:16 277.18051:35 277.21094:365 277.22452:82 277.23874:20 277.97870:21 278.20688:26 278.21878:50 278.22934:36 278.59937:16 279.07178:27 279.08279:26 279.16971:17 279.21686:23 279.66861:18 280.16348:16 280.18301:38 280.23340:16 280.28912:16 280.30197:21 280.31238:17 281.17288:33 281.19064:75 281.22653:45 281.25989:37 282.19623:18 282.22684:51 282.25049:31 282.28049:73 282.33585:17 282.82776:17 283.04474:16 283.08917:16 283.18872:39 283.20081:32 283.26340:30956 283.30124:35 283.68051:16 284.09869:17 284.20758:36 284.26620:6426 285.04718:18 285.15643:21 285.21213:17 285.26868:693 286.14273:20 286.22870:18 286.26321:19 286.28836:19 287.15591:17 287.17334:17 287.19034:18 287.20578:22 288.20297:19 288.23465:19 289.10266:16 289.16681:50 289.18158:24 289.20255:38 290.12515:16 291.03931:16 291.10611:19 291.14047:30 291.14825:15 291.17368:16 291.18689:39 291.20325:105 291.22070:35 291.26364:16 292.19159:16 292.20215:21 292.22607:44 293.14258:19 293.17426:124 293.20828:419 293.24139:89 293.28253:17 294.16785:17 294.18671:65 294.20245:55 294.21317:92 294.23947:18 294.26096:18 294.28021:26 295.12973:51 295.15137:289 295.19199:18 295.20782:66 295.22339:51 295.23669:16 295.31866:17 296.14566:18 296.17899:17 296.19186:16 296.29272:18 296.30725:23 296.41174:19 297.08282:20 297.15836:23 297.16998:33 297.21008:83 297.22180:30 297.25726:34 298.13245:18 298.17270:18 298.19586:16 298.22141:17 298.23807:16 298.30829:38 298.32397:59 298.37277:16 299.03122:16 299.09271:27 299.22592:53 299.24014:100 299.26773:16 299.31885:34 300.10843:23 300.18069:17 300.22910:38 300.24991:16 300.29080:88 301.12726:35 301.15234:21 301.19037:23 301.24719:18 301.75586:20 302.23688:25 302.25226:18 302.46506:16 302.78336:17 303.08508:18 303.17789:45 303.19849:47 303.21225:32 303.22867:19 303.26898:17 303.28909:16 303.30334:16 304.19553:20 304.21234:17 304.23959:20 304.26355:105 304.55609:18 304.79144:22 305.01495:17 305.12595:16 305.17249:25 305.25308:16 305.26736:17 305.52820:19 305.54825:37 306.08932:16 306.10461:19 306.22131:16 306.27524:91 306.68130:16 307.08295:25 307.19821:16 307.20758:21 307.22891:16 307.32520:16 307.34369:16 307.81680:24 307.96982:19 308.16492:17 308.28214:20 308.29797:26 308.30957:24 308.82532:16 309.02432:16 309.07864:21 309.10764:16 309.15662:16 309.17151:16 309.23706:17 309.25833:16 309.28568:57 309.31323:19 310.21194:16 310.23993:16 310.28601:21 310.30478:43 310.69012:16 310.81345:17 310.83594:19 311.14432:17 311.15649:36 311.19513:71 311.22897:16 311.24457:19 311.29456:121583 311.35590:89 311.42786:20 311.51700:16 311.62045:16 311.65875:18 311.72827:16 311.89090:16 311.94385:37 312.12180:26 312.15292:23 312.22528:19 312.23560:16 312.29785:27489 312.39868:50 312.73041:17 313.05420:16 313.17160:25 313.19147:21 313.21451:17 313.25494:50 313.30176:2881 313.33728:36 313.35434:17 314.15817:16 314.19077:16 314.21457:45 314.23737:36 314.26483:85 314.29413:298 314.31595:337 315.10431:22 315.23303:73 315.24731:32 315.26883:49 315.33734:44 315.78500:25 315.89053:25 316.11679:18 316.19196:17 316.24008:21 316.30118:21 316.32898:25 317.06604:20 317.15799:18 317.19534:33 317.24661:58 317.25989:60 317.30273:16 318.15063:20 318.22650:18 318.24362:42 318.26349:17 318.30328:384 319.10159:19 319.14270:19 319.15842:24 319.23907:16 319.25287:16 319.26797:49 319.28284:33 319.30463:51 320.21399:17 320.99405:16 321.16379:32 321.21115:16 321.31427:47 321.33615:20 322.13855:20 322.22412:16 322.24084:37 322.65561:16 323.17523:22 323.18970:16 323.22763:39 323.25146:20 323.26828:39 323.34500:111 324.23767:16 324.29190:18 324.31586:17 324.73022:18 325.19577:25 325.22211:38 325.24475:41 325.50525:16 326.24878:19 326.28476:34 326.30811:94 326.32828:16 326.65375:19 326.74289:20 326.83655:16 327.11945:22 327.15811:17 327.21338:34 327.22800:48 327.24771:33 327.26828:19 327.28912:16 327.30542:64 328.22437:19 328.24026:21 328.25391:26 328.31778:164 328.34067:16 328.37759:16 328.53217:17 329.19836:16 329.21298:52 329.23846:16 329.25854:29 329.31970:34 330.99496:18 331.12210:82 331.15161:22 331.22461:132 331.25549:21 331.32336:20 332.13455:21 332.14926:16 332.21100:18 332.23029:71 332.32623:19 333.14423:43 333.17462:21 333.18887:40 333.23175:52 333.25424:49 334.18707:37 334.21024:18 334.22287:16 334.24130:20 334.56274:22 334.74640:20 335.14746:56 335.25653:1859 335.33374:26 335.34695:33 336.24490:248 336.25888:640 336.27896:196 337.00949:37 337.11636:17 337.19321:16 337.25513:233 337.27170:773 337.29840:68 337.34909:25 338.02759:18 338.18979:31 338.24683:20 338.28378:95 339.23785:25 339.25290:38 339.27252:59 339.29327:86 339.32257:1283 339.34912:241 340.15109:18 340.24667:60 340.27145:16 340.29034:16 340.32254:232 340.51190:16 341.16174:39 341.20126:20 341.25128:16 341.27316:38 341.30219:91 341.32684:19 341.34970:35 342.00623:19 342.02191:17 342.23981:18 342.30280:55 342.33539:96 343.19739:16 343.22638:16 343.27625:18 343.32498:34 343.94434:22 344.17264:18 344.26816:16 344.31375:35 344.81943:17 345.11139:20 345.28503:26 345.32590:31 345.36426:19 346.04709:20 346.28094:23 346.33072:102 346.56726:16 346.89584:16 347.22232:213 347.32800:18 347.34158:16 347.57028:16 348.19785:34 348.21790:24 348.24622:18 348.45688:20 348.85184:17 349.09686:36 349.11270:19 349.14709:16 349.15891:18 349.18869:32 349.24017:456 350.11600:18 350.15833:23 350.20880:34 350.24585:462 350.29684:16 351.09152:20 351.17184:78 351.21558:19 351.23013:100 351.24976:293 351.26837:164 351.27823:70 352.04279:25 352.15152:21 352.23123:67 352.25159:218 352.27396:33 352.28641:19 352.32498:54 353.10950:16 353.15546:18 353.23013:16 353.24872:57 353.26785:78 353.49100:24 354.23947:39 354.27014:37 354.28806:17 354.32895:60 354.35239:24 354.66660:25 355.17804:39 355.23743:21 355.26553:46 355.27963:36 355.30823:20 355.35104:61 356.24579:17 356.26434:26 356.33960:32 356.36792:18 357.23920:18 357.25247:37 357.28421:78 357.29434:23 357.35400:17 357.36972:18 358.23703:20 358.31631:26 359.14954:45 359.17172:16 359.27322:19 359.29852:16 360.18076:41 360.24561:19 360.25964:17 360.39267:17 361.14774:22 361.23151:16 361.25934:18 361.29904:18 362.31454:123 362.32886:105 362.35477:36 362.48001:20 363.12564:16 363.21277:19 363.22485:22 363.24249:51 363.25815:36 363.28809:17 363.30042:16 363.34177:22 364.19101:18 364.20337:17 364.27231:22 364.53726:17 365.18878:18 365.31064:16 365.97919:18 366.26474:16 366.39212:18 366.91052:16 367.13599:18 367.16855:16 367.19943:25 367.24536:51 367.29886:20 367.31155:33 367.32657:21 367.76300:20 368.10941:17 368.26141:41 368.28494:74 368.30460:44 369.18146:16 369.26611:54 369.28049:16 369.31577:39 370.23578:18 370.25891:16 370.33423:18 371.09729:20 371.11264:19 371.12625:19 371.18002:39 371.22150:21 371.25098:23 371.26682:16 371.29272:32 371.32712:136 371.34622:49 372.10663:27 372.17154:23 372.22983:43 372.33658:17 372.34961:20 373.17215:16 373.19092:99 374.19516:65 374.20825:20 374.27869:19 375.00543:16 375.27362:19 375.28909:17 375.33206:18 376.24313:24 376.28091:20 376.57587:18 377.05475:16 377.16940:17 377.24307:22 377.26227:37 377.28073:34 377.30481:16 377.33652:24 377.34784:22 379.25333:17 379.28995:25 379.30124:37 379.71234:17 380.26282:19 380.28073:17 380.30713:16 380.35788:16 381.21841:17 381.27725:37 381.30219:50 381.32181:16 381.76813:16 382.28012:18 382.29401:16 382.31613:16 383.14612:16 383.20569:27 383.26926:22 383.30109:16 383.32681:85 383.34903:18 384.22885:17 384.30609:26 384.32990:55 385.06335:18 385.18533:33 385.27823:20 385.29425:17 385.31360:37 385.33173:71 386.32236:16 387.16919:17 387.18344:37 387.19998:17 387.22003:20 387.24036:16 387.32733:16 387.44257:16 387.99939:19 388.25803:46 388.34729:56 389.08185:19 389.28500:16 389.33078:21 389.36002:16 390.33768:35 390.36618:36 391.09360:16 391.20169:16 391.27832:22 392.21585:23 392.27127:16 392.31268:16 393.05490:37 393.12900:26 393.21707:18 393.24249:25 393.27020:20 393.30188:38 393.32300:49 394.52155:27 395.31201:36 395.32288:88 395.95126:16 396.14975:32 397.03122:16 397.05688:16 397.28900:16 397.32806:18 397.68384:22 398.12762:18 398.26361:16 398.27737:24 398.32385:21 399.07953:24 399.24762:19 399.29779:18 399.34592:41 401.28052:16 401.78159:16 401.81018:16 403.03329:16 403.21729:18 403.28568:34 403.34387:17 403.35938:16 404.06152:19 404.31174:56 404.33838:23 404.35251:17 405.05389:27 405.24084:16 405.28653:18 405.32938:18 406.23578:16 406.37552:16 407.14410:16 407.24048:18 407.25681:35 407.28806:17 407.34689:22 408.32626:19 409.24719:27 409.30045:16 409.33414:84 410.30371:16 411.28473:70 411.31015:17 411.34174:40 411.36334:51 412.27914:16 412.31677:19 414.15512:18 414.19672:16 414.29929:23 414.32846:25 414.73236:22 415.22562:92 415.24506:149 415.27692:52 415.29123:24 416.23633:16 416.26022:18 416.31943:16 417.14374:22 417.18896:51 417.22626:21 417.29630:21 417.31802:16 418.01602:18 419.21997:17 419.26764:17 419.29211:16 419.31378:20 420.23022:32 420.29880:17 420.31491:35 421.16174:16 421.26352:16 421.31613:20 422.36264:22 422.84122:20 423.23679:17 423.25021:20 423.31100:33 423.33612:34 424.31143:36 424.33987:19 425.07068:16 425.20422:19 425.33163:41 425.37766:17 425.40240:18 425.99197:16 426.32788:32 426.54193:19 427.30936:67 427.32050:20 428.36545:16 428.42773:16 428.69147:20 429.07675:19 429.28687:16 429.39307:16 430.31808:23 431.28949:25 431.32831:16 431.43451:16 431.87189:16 432.31934:16 432.34091:60 432.36743:69 432.38257:16 433.30035:17 433.32681:16 433.34827:16 433.39627:23 433.96332:19 434.14011:19 434.28107:18 434.29623:38 434.35693:16 434.97540:22 435.28766:38 435.31903:16 435.33597:18 435.36316:17 436.33347:40 436.36819:16 437.25217:19 437.28802:16 437.77118:19 438.28082:20 438.33951:32 439.31656:38 440.38004:18 440.69638:34 441.05920:19 441.30710:16 441.33331:40 441.38245:67 441.53983:17 442.32675:16 442.36157:20 443.17737:24 443.30008:16 443.34805:53 443.38333:34 444.25421:42 444.26749:21 444.35632:34 445.29919:24 445.34857:35 446.33710:26 446.65250:19 447.12732:16 447.17755:16 447.29166:20 448.31384:34 448.36472:16 449.34305:17 451.33801:43 451.58054:22 452.28671:19 452.38205:33 453.19519:17 453.38309:17 453.42429:16 454.33096:16 454.36758:16 455.30051:16 455.32565:17 455.35422:20 455.37244:25 456.22940:18 456.33246:17 456.36563:33 457.32117:16 457.33447:19 457.38928:22 457.91022:17 458.36215:21 459.13510:17 459.21307:19 459.29184:20 459.34540:16 459.36105:17 460.16666:17 460.39301:16 461.10849:16 461.32700:29 461.35733:17 461.37683:16 462.27939:21 462.32864:17 462.35669:18 463.16846:18 463.33072:19 463.34961:74 463.38776:79 463.83218:26 464.31198:16 464.36160:16 464.38470:22 464.45416:19 465.27521:20 465.32944:18 465.34436:18 465.37387:19 465.88953:17 466.20847:17 466.33191:33 466.35922:17 467.13187:16 467.35742:44 467.38553:16 467.54669:16 468.33563:19 468.42746:25 469.34030:39 469.35718:49 469.40469:16 469.65967:27 470.31506:19 470.35229:25 470.40103:19 471.25934:16 471.30426:17 471.34283:116 471.36401:160 471.38318:232 472.08737:16 472.33487:27 472.36880:18 472.39389:23 473.08041:21 473.16031:17 473.27951:60 473.33115:16 473.34738:16 473.36685:18 473.39032:32 474.24713:21 474.28894:20 474.31775:16 474.34070:16 474.37762:16 474.99438:19 475.24881:20 475.27057:18 475.28485:18 475.32709:34 475.35507:16 475.42642:18 476.36026:16 477.36823:25 477.39093:17 478.37411:30 479.27652:18 479.33542:17 479.35266:16 480.09177:17 480.27524:18 480.33051:40 480.36563:19 480.39063:38 481.14584:19 481.17038:17 481.30737:17 481.36673:40 481.38684:19 482.26456:25 482.32309:21 482.35864:98 482.42001:22 483.32809:53 483.37653:210 483.52078:17 484.15515:16 484.26782:20 484.33038:20 484.35318:49 484.39075:46 484.40591:55 485.34335:37 485.53885:21 486.24603:21 487.31259:38 487.34930:32 488.26755:16 488.29010:25 488.32904:16 488.34637:16 489.32202:16 489.35843:72 489.38834:18 489.41599:19 489.74002:20 490.35349:16 490.38669:23 491.34958:16 491.37463:201 491.41870:54 492.35794:16 492.37259:16 492.39551:16 493.20215:16 493.33701:22 493.36349:33 494.36694:29 495.15582:23 495.38055:16 495.39447:24 495.42749:41 496.41962:19 497.35617:16 497.38556:89 498.17715:18 498.35870:34 498.39020:18 498.41003:37 498.60986:18 499.34464:55 499.37869:195 499.40823:293 500.31833:17 500.38364:19 500.42715:72 500.49112:17 501.16467:16 501.35336:97 501.37759:18 501.41364:33 502.31717:18 502.34650:19 502.37903:35 502.41721:36 502.50345:21 502.78482:19 503.38513:52 503.40289:16 503.42972:16 504.34372:16 504.39410:79 505.19070:30 505.33475:59 506.81546:19 507.04767:17 507.37134:48 508.38055:16 508.42087:16 508.45294:16 509.37793:33 510.05597:35 510.21353:22 510.24255:21 511.36758:16 511.40225:20 512.10797:18 512.15900:19 512.25452:16 512.68884:16 512.99408:22 513.34113:34 513.37726:23 513.40076:17 514.35632:44 514.37427:50 514.40869:63 515.35663:216 515.38916:221 515.43585:47 516.30511:16 516.33191:28 516.37073:554 516.40216:199 517.31622:33 517.34039:152 517.37219:1166 517.40155:1359 517.44385:23 517.48779:16 518.25055:19 518.32861:33 518.35925:185 518.39801:971 519.28705:16 519.31207:59 519.34631:304 519.36896:345 519.39764:1274 519.43109:173 519.49988:16 520.34851:25 520.40350:327 521.36176:36 521.41608:34 521.43945:17 523.21826:16 523.37653:16 524.17407:16 524.25409:19 525.25415:16 525.37018:16 525.39618:16 525.46857:21 525.49481:17 525.57794:16 526.36530:17 526.38928:27 526.42548:16 527.19659:17 527.25769:16 527.28967:26 527.35803:63 527.37683:16 528.03375:17 528.25995:16 528.33887:17 528.36346:18 528.73950:19 529.23987:16 529.29053:22 529.38892:48 529.41321:16 529.94446:19 530.33960:19 530.37146:26 530.39917:38 530.42426:57 531.15753:16 531.17749:23 531.33710:54 531.38470:140 531.40637:312 531.44421:110 531.48676:16 532.33838:17 532.36023:18 532.41248:175 532.44812:17 533.31104:16 533.35382:19 533.39001:36 533.41675:77 533.44592:16 533.47083:63 533.48389:29 534.07660:16 534.14417:18 534.29028:21 534.32721:17 534.34338:18 534.36835:16 534.40228:18 535.13574:17 535.39014:36 535.40442:66 535.42889:35 535.72357:16 536.36548:16 536.39844:41 536.41815:90 536.45221:34 536.53033:668 536.56006:244 536.63519:17 537.17535:45 537.28003:16 537.29926:21 537.35278:16 537.41138:114 537.42969:39 537.45703:51 537.51324:74 537.55707:234 537.82971:21 538.39911:65 538.43933:18 538.53192:34 538.55804:51 538.89813:19 539.35895:16 539.39838:16 539.43567:16 540.17413:60 540.55731:16 541.05096:16 541.19781:17 541.32593:19 541.41321:20 541.43542:33 541.46149:18 542.38416:16 543.25922:16 543.37372:19 543.42651:18 543.46454:20 544.37848:17 544.85150:18 545.28308:35 545.38501:122 545.43127:32 546.26819:16 546.39185:39 546.43890:49 547.19531:19 547.29602:16 547.31726:18 547.41333:25 547.51459:17 548.15381:16 549.45844:21 550.55505:17 551.10040:18 552.48987:16 553.40295:34 553.43939:32 554.40460:102 554.44385:48 555.09692:16 555.34479:32 555.40039:318 555.44141:75 555.48169:16 556.32294:16 556.36566:87 556.40277:385 556.42651:173 556.45050:39 556.48584:17 557.38831:36 557.41626:129 558.31024:19 558.38904:33 558.41559:45 558.45551:16 559.37402:34 559.43365:43 559.47540:44 561.25018:18 561.28503:19 561.51563:16 562.45264:18 563.33832:17 565.36047:17 565.38214:37 565.43896:16 566.15350:16 566.40448:16 567.34985:35 567.40417:17 567.45642:16 567.52008:16 568.41583:18 568.46191:22 568.49969:28 568.71381:22 568.86206:22 569.07410:19 569.20502:25 569.27527:53 569.44568:18 569.82776:31 570.41205:32 570.44897:17 570.48492:17 571.16083:24 571.31519:48 571.42670:149 571.46442:34 572.30524:16 572.44684:89 572.48566:17 573.25787:16 573.41321:36 573.45068:107 573.48151:16 573.79639:19 574.26495:16 574.42780:21 574.80652:18 575.37799:16 575.47241:18 575.49176:29 575.51105:20 576.37250:25 577.15002:18 577.29785:17 578.18402:24 578.37903:18 578.39856:17 578.66058:20 579.33722:18 579.36664:20 580.45142:16 582.28143:16 582.41455:17 583.32574:21 583.34283:33 583.39514:37 583.42340:18 584.33905:33 584.43756:18 584.46722:16 585.21002:20 585.30872:25 585.32587:20 585.36859:19 585.46393:36 585.49152:17 586.81677:17 587.27039:16 587.36475:32 587.39197:16 587.49921:17 587.53168:101 587.56299:34 587.58679:20 587.73889:19 587.91400:17 588.33020:16 588.42279:16 588.50446:18 588.54810:36 589.25531:16 589.29352:17 589.39447:18 589.52655:22 589.57104:18 589.75018:16 590.21893:17 590.41150:18 590.54871:16 591.08063:16 591.28558:17 591.31927:21 591.46552:38 591.48883:20 592.41583:15 592.43677:40 592.47607:41 592.49390:42 593.12964:18 593.31702:18 593.38037:19 593.41541:35 593.44739:89 593.47797:70 593.61572:19 594.44836:53 594.47546:33 595.22198:16 595.33093:22 595.44940:33 595.48785:19 595.53979:16 595.87915:18 596.45996:41 596.49554:34 597.41663:19 600.46399:18 601.39648:17 603.05786:16 603.38770:16 604.82849:19 605.22736:16 607.18304:19 609.28601:21 609.39514:15 609.45282:1590 609.56750:21 609.84668:22 610.11511:23 610.36810:43 610.44727:2309 610.47913:980 610.57495:77 610.63171:30 611.26282:16 611.39056:35 611.46039:2432 611.48877:678 611.56659:28 611.64893:21 612.17242:23 612.21185:19 612.36407:16 612.39441:36 612.41840:65 612.45184:418 612.48279:349 612.53107:21 612.57788:38 613.34497:16 613.36902:40 613.38745:16 613.42242:20 613.46851:310 613.50177:368 614.39288:18 614.46326:250 614.50562:37 615.48474:16 616.86475:21 617.00293:18 617.09930:26 617.14728:17 618.84296:17 619.43011:16 625.33600:16 626.68011:17 626.86432:19 627.07117:16 627.33496:45 627.35944:34 627.39899:109 627.44049:510 627.46710:867 627.49634:287 627.55719:293 627.58264:323 627.72107:16 627.84430:30 627.87970:30 627.91449:36 627.94012:21 628.18060:18 628.20807:19 628.30035:50 628.32019:62 628.34576:51 628.40308:1629 628.44165:932 628.46924:2403 628.49969:499 628.58826:77405 628.67798:87 628.80994:17 628.90344:618 628.99689:25 629.13824:48 629.17249:48 629.19690:17 629.26740:45 629.29828:100 629.36853:1016 629.41260:1289 629.48029:3955 629.59247:31337 629.68170:38 629.90289:65 629.92694:30 630.01233:18 630.18683:16 630.22247:60 630.30170:49 630.36884:182 630.39722:316 630.44153:973 630.46796:733 630.49677:760 630.59521:8243 630.66644:137 630.98499:21 631.23206:38 631.25781:36 631.32288:169 631.35010:340 631.39838:812 631.44061:900 631.48364:1515 631.51917:429 631.56989:588 631.61737:794 631.64441:211 631.98706:17 632.09894:16 632.27374:16 632.30048:16 632.33374:34 632.37305:16 632.42175:381 632.45319:188 632.48022:282 632.50641:183 632.53516:52 632.56995:16 632.60205:19 632.61993:20 632.85651:16	56004.5	52742.8	39512.1	52937	49042.7	48910.6	12037.9	55214.8	35532.9	62382.2	98455.1	81449	52033.7	57081.5	43822.7	53995.3	33285.5	114707	215266	80658.9	4939.29	2608.75	2695.27	571.866	887.876	13145.6	2854.28	3010.26	3004.52	5521.69
18117	10.544	628.615	Unknown	[M+H]+	null	null	101.05762:21 102.04685:23 102.09516:16 103.05223:19 103.05878:41 104.05876:18 104.11296:16 105.06780:874 106.03241:16 106.07243:71 106.07884:39 106.87439:19 107.04706:164 107.06907:23 107.08443:884 107.38679:18 108.05237:25 108.07619:16 108.08768:86 109.02983:16 109.06244:183 109.09940:991 110.07567:16 110.09211:52 110.10324:110 111.00786:21 111.06274:33 111.07452:56 111.08237:64 111.09325:77 111.11296:78 111.61959:19 112.04936:26 112.06514:16 112.07347:58 112.09608:100 112.10313:121 112.99168:16 113.00230:92 113.05707:14 113.06120:30 113.06837:18 113.09297:30 113.10031:19 113.10825:21 115.05124:50 116.05675:19 116.06863:37 117.01219:16 117.06873:355 117.08485:24 117.09831:22 118.06724:19 118.08081:20 119.05905:16 119.07787:487 119.08497:1029 120.04521:19 120.08719:71 121.02634:16 121.06099:108 121.09911:937 121.15534:16 122.07855:18 122.08829:54 122.10040:122 122.11308:19 122.79604:23 122.96921:17 123.04724:16 123.08042:170 123.09108:25 123.10033:24 123.11465:433 124.07994:17 124.10716:21 124.12003:62 124.98887:18 125.05191:17 125.05904:33 125.09248:124 125.10207:301 125.11222:77 125.12917:25 126.02847:16 126.08394:34 126.09780:49 126.11096:16 126.11866:35 127.07216:41 127.07988:20 127.09120:19 127.10955:16 128.06351:53 128.07619:19 129.06758:263 129.11964:19 130.06870:15 130.07512:22 130.15378:17 130.36205:16 131.03087:18 131.06548:36 131.08305:950 132.07526:19 132.08812:84 132.10699:17 133.05827:71 133.07062:19 133.08475:174 133.10016:1291 133.98271:16 134.09743:99 134.10942:71 134.97481:34 134.98218:34 135.07115:98 135.08215:252 135.09985:18 135.11552:919 135.13742:16 136.05025:23 136.06877:16 136.07745:18 136.08386:18 136.11096:54 136.12434:43 136.98204:21 136.98775:16 137.08508:57 137.09807:201 137.12286:61 137.13171:146 137.14258:21 137.97119:17 138.04961:18 138.06209:18 138.08998:42 138.10393:51 138.13725:23 139.07014:20 139.11179:100 139.12474:23 139.14426:18 139.99582:19 140.07570:19 140.13637:17 141.06279:31 141.07037:81 141.07967:38 141.08716:36 141.12549:20 141.97211:16 142.06917:20 143.08284:294 144.07939:17 144.09154:67 145.06773:51 145.09804:925 145.10698:275 146.10379:148 146.11728:35 147.08165:60 147.11601:487 147.13377:26 148.09015:35 148.10460:18 148.11580:47 148.12538:46 148.13101:17 149.06456:39 149.09535:255 149.13347:559 150.09671:25 150.10585:16 150.12085:16 150.13103:39 151.04337:23 151.08109:44 151.10292:43 151.11191:122 151.12997:40 151.14638:65 151.15511:50 151.50528:16 152.14404:16 153.05199:21 153.08803:73 153.09998:16 153.11722:16 153.12354:16 153.13989:16 154.07315:17 154.08113:24 154.12166:70 154.13719:27 155.00783:32 155.07318:17 155.08170:73 155.08966:87 155.10522:170 155.11223:55 155.14146:18 155.14758:20 156.07484:23 156.08998:37 157.01169:20 157.05840:19 157.07753:57 157.08978:126 157.10031:291 157.13071:19 157.41548:16 158.09816:68 158.11032:39 159.03552:16 159.05484:17 159.08131:34 159.11591:672 160.05998:19 160.07965:18 160.11562:60 160.12495:18 161.05684:23 161.09412:130 161.13034:321 161.13959:108 161.63907:21 161.95996:20 162.06532:19 162.08194:20 162.08932:20 162.13251:38 162.14517:34 163.08208:28 163.11084:354 163.12523:15 163.14655:180 163.19281:16 164.10410:18 164.11015:51 164.14233:35 164.89684:16 165.06126:43 165.08633:98 165.10286:31 165.12543:292 165.15331:53 165.17021:18 165.92143:16 166.06117:19 166.07639:18 166.13316:17 166.16869:19 167.00061:16 167.04173:19 167.08107:16 167.10774:45 167.15027:25 168.07045:19 168.11185:17 168.15157:37 169.01685:78 169.02644:163 169.04115:19 169.10052:178 169.12552:41 170.00935:17 170.09271:17 170.12656:44 171.00227:19 171.08659:33 171.09944:194 171.11380:192 171.12277:60 171.13588:17 172.06448:21 172.11871:156 172.13939:29 172.99158:16 173.08104:65 173.09970:42 173.11375:18 173.13211:508 174.13591:116 175.09250:21 175.11046:108 175.14912:325 176.06422:20 176.12167:21 176.13004:25 176.14407:20 176.97037:16 177.10231:73 177.10959:168 177.12195:154 177.14194:56 177.16040:86 177.16977:34 178.12181:43 178.16241:19 178.69070:19 179.01585:16 179.10315:19 179.11034:18 179.13948:51 179.14915:47 179.15756:25 179.16887:49 180.14787:26 181.05434:19 181.09589:80 181.11548:42 181.12639:85 181.17204:60 181.18520:22 182.10760:36 182.15404:16 182.19815:16 183.02840:57 183.10847:114 183.11813:101 183.12881:53 184.07236:80 184.12491:34 185.01802:19 185.03993:17 185.07983:14 185.09096:61 185.11333:62 185.12534:70 185.13518:220 185.14890:36 185.70833:16 186.06909:16 186.11790:22 186.13663:143 186.14388:46 186.99208:21 187.10977:98 187.12079:21 187.14461:484 187.16321:16 188.10361:16 188.11859:16 188.13947:16 188.15407:67 188.16397:22 189.09697:19 189.11861:35 189.12964:153 189.16083:59 190.02612:20 190.12270:20 190.14677:17 190.16441:34 190.27129:17 191.10475:31 191.13530:51 191.14456:21 191.17984:87 192.03448:39 192.06558:38 192.14934:16 192.15746:18 192.18398:16 193.07393:19 193.12041:54 193.13417:33 193.14557:16 193.16045:57 194.05550:20 194.20042:20 195.07556:16 195.12401:92 195.13567:43 195.18239:60 196.07959:16 196.12172:36 196.17076:21 196.85405:16 197.06821:19 197.09821:18 197.12746:267 197.14430:49 197.19077:16 198.12436:18 198.13869:125 198.15208:251 198.74153:16 199.02615:19 199.06703:19 199.11032:38 199.13565:110 199.14738:178 199.15781:66 199.16910:26 200.02359:18 200.03445:18 200.12184:17 200.14462:21 200.15402:40 201.02028:17 201.04184:16 201.15112:29 201.16466:186 202.13257:21 202.13956:19 202.17099:18 203.05400:18 203.09668:32 203.12784:38 203.13760:53 203.14911:74 203.18187:100 203.93983:16 204.18878:25 205.12071:34 205.14792:48 205.16176:53 205.18857:19 206.06821:19 206.09396:19 206.14856:17 206.15942:33 206.17377:22 206.20509:21 207.10350:19 207.13136:139 207.14284:48 207.17128:42 208.14545:34 208.18799:18 208.45074:16 209.06346:21 209.11363:18 209.13246:84 210.08217:34 210.13197:41 210.18536:19 210.22577:16 210.63376:28 210.97169:16 211.10069:35 211.13892:71 211.14891:82 211.15524:49 211.55319:22 212.02075:17 212.14848:37 212.16336:64 212.23033:62 212.24135:43 213.10091:45 213.11455:317 213.15036:39 213.16336:101 213.22758:17 213.24411:50 214.15013:36 214.16733:39 215.09760:16 215.14090:38 215.17398:88 215.18808:59 216.06006:17 216.13365:20 216.17627:32 216.18985:16 217.14438:19 217.15343:18 217.16277:16 217.17909:16 217.19666:22 218.05307:16 218.14520:16 218.16226:37 218.19666:18 218.99338:18 219.00385:18 219.10756:16 219.13036:40 219.16557:185 219.17793:64 219.20876:16 220.16237:42 220.17793:28 220.18849:16 220.20656:17 220.21732:16 221.12148:41 221.13202:19 221.14619:62 221.16769:56 221.19514:18 222.12488:32 222.14923:18 222.16008:26 222.18678:19 223.00252:21 223.05315:22 223.12276:20 223.13290:16 223.15179:39 223.17143:37 223.19380:19 224.16057:18 224.22401:20 224.94757:17 225.00676:18 225.07271:21 225.12694:15 225.15042:106 225.17346:40 225.18321:20 225.94872:19 226.11679:16 226.13690:16 226.15720:32 226.17529:48 227.02596:20 227.12683:271 227.15074:79 227.16171:17 227.18117:33 228.13364:116 228.18256:16 228.83157:20 229.03299:16 229.08853:18 229.12787:49 229.14421:196 229.15677:99 229.18298:101 229.19696:145 229.35951:18 230.07048:17 230.09988:17 230.13091:16 230.14246:28 230.15468:34 230.18460:18 230.20169:22 231.00807:16 231.16504:16 231.17941:37 231.21016:30 231.22496:30 232.07321:21 233.00577:16 233.13852:17 233.15263:16 233.16782:16 233.18274:102 233.19446:85 233.22409:54 234.15645:17 234.17693:29 234.23761:19 234.60071:42 235.02003:26 235.06479:17 235.07542:16 235.13040:26 235.14117:69 235.16602:35 235.17468:35 235.21144:34 236.07463:16 236.15434:20 236.16243:23 236.22380:17 236.41776:16 237.05231:33 237.08690:21 237.10803:18 237.13237:16 237.14984:68 237.16533:45 237.22870:61 237.23909:21 237.97476:16 238.16620:33 238.17891:46 239.00507:22 239.05719:16 239.11928:18 239.13016:17 239.16859:68 239.18417:121 239.19696:39 239.24545:52 240.04694:16 240.10393:46 240.17670:19 240.19867:28 240.26476:249 241.03523:16 241.07144:17 241.13264:37 241.14839:53 241.16791:21 241.19359:79 241.27020:21 242.07622:19 242.12444:18 242.15715:21 242.28122:101 242.61913:22 242.97679:17 243.16005:67 243.17084:38 243.19553:41 243.22038:114 243.28510:18 244.12769:16 244.16783:17 244.17706:18 244.20500:26 244.44865:16 245.08304:19 245.13455:33 245.19037:41 245.20299:59 245.21463:51 245.22989:102 246.02289:19 246.19019:19 246.23335:16 247.12239:16 247.13976:17 247.17542:42 247.20154:117 247.22710:63 247.24464:35 248.14439:22 248.16037:17 248.16969:26 248.20232:16 248.21931:23 249.15344:51 249.17546:32 249.18677:46 249.22012:37 249.24445:19 250.25943:33 251.01434:25 251.05331:16 251.06792:19 251.09068:17 251.13821:23 251.15619:20 251.19850:54 251.23763:27 252.19630:17 252.99237:16 253.00885:16 253.11797:18 253.13589:23 253.15010:68 253.18149:19 253.19699:24 253.25035:16 253.94600:16 254.14143:20 254.16548:17 254.20425:19 255.07259:21 255.11176:19 255.15645:39 255.17485:36 255.19759:21 255.20680:19 255.61938:18 256.12567:17 256.15381:16 256.21774:19 256.25739:185 256.27356:66 256.54584:16 257.01410:17 257.07529:21 257.15979:20 257.18350:379 257.19617:179 257.20630:62 257.22256:33 257.23697:16 257.25943:16 257.27490:16 258.18857:132 258.20230:59 259.15536:20 259.19092:50 259.20499:124 259.23734:16 259.46005:16 260.10168:35 260.14584:16 260.19083:35 260.20404:19 260.60583:18 261.19141:18 261.20563:17 261.22565:110 261.24121:38 262.17502:19 262.21762:16 262.23010:36 262.25613:35 263.17108:53 263.20197:20 263.21384:19 263.23465:138 263.24649:121 263.26071:19 264.08136:17 264.24289:33 264.26132:16 264.34564:16 264.53076:26 265.10541:16 265.18735:35 265.21683:19 265.25009:21 265.26694:16 266.16461:32 266.19321:17 266.22076:36 266.26361:30 266.28348:60 266.29468:16 267.06046:17 267.13254:19 267.16095:178 267.17523:69 267.18893:22 267.26746:16 268.07071:23 268.16403:17 268.17526:18 268.20694:20 269.06094:16 269.16907:46 269.22128:16 269.22818:39 269.29550:22 270.05893:22 270.22919:54 270.24100:17 271.15387:19 271.17209:23 271.20438:60 273.06851:18 273.09778:21 273.17590:54 273.19006:147 273.22095:72 273.81158:21 274.18130:93 274.19632:47 275.07397:18 275.19891:2953 275.22745:60 276.14783:16 276.19989:553 276.21994:139 277.15289:16 277.17828:35 277.21191:307 277.22366:106 277.90741:16 278.12018:16 278.19321:17 278.22174:68 279.09885:25 279.15936:16 279.17221:22 279.19855:37 279.23734:16 279.29379:23 280.21790:18 280.26102:189 280.27310:89 281.15891:17 281.16803:25 281.19714:19 281.24731:33 281.26126:20 282.22839:18 282.26514:16 282.29529:46 282.99493:20 283.13870:16 283.17862:22 283.20059:16 283.24518:94 283.26041:101 284.16785:16 284.20181:37 284.25458:157 284.29102:313 284.35153:16 285.16864:74 285.19333:23 285.22089:74 285.27063:23 285.28870:93 285.31479:16 286.21860:18 287.13165:27 287.18820:16 288.00113:19 288.08240:22 288.21475:16 288.25894:19 289.03223:16 289.14102:16 289.16571:34 289.17694:36 289.21396:21 289.25012:34 289.72742:17 290.08105:36 290.10028:17 290.15298:16 290.27481:17 291.11951:18 291.17191:21 291.18637:35 291.23499:16 292.18301:18 292.19794:19 292.23676:19 292.66544:18 293.14124:19 293.15884:33 293.17596:40 293.19553:50 293.21362:345 293.23743:38 293.24838:17 293.29007:223 293.30579:98 293.69907:25 294.07965:19 294.15927:30 294.17560:16 294.19394:16 294.21246:89 294.27927:7003 295.15430:17 295.16519:17 295.21585:23 295.23300:67 295.27399:754 295.29031:565 295.32065:17 296.14484:16 296.20724:17 296.21997:16 296.24445:16 296.26083:20 296.27451:92 296.29831:323 297.00055:19 297.04919:20 297.06851:16 297.14099:19 297.15222:21 297.21732:16 297.22824:26 297.26865:20 297.28717:51 297.30698:63 298.31036:20 298.94418:17 299.24799:16 300.14005:17 300.24622:34 300.28647:82 300.30988:18 300.96097:19 301.20657:20 301.24414:40 302.20773:18 302.24451:22 302.25980:23 302.29636:16 303.09338:47 303.19247:16 303.20862:33 303.23444:38 304.10553:24 304.15665:19 304.86212:16 305.02707:16 305.20749:21 305.23999:21 305.25146:19 306.00912:43 306.14926:20 306.27554:315 306.29468:50 307.06961:16 307.17242:16 307.18298:18 307.21124:46 307.23853:16 307.25296:17 307.28702:54 307.31061:689 308.04813:18 308.14896:17 308.18896:20 308.20520:33 308.25479:33 308.29532:7301 308.39758:36 309.02603:19 309.21136:53 309.28806:427 309.30582:1050 309.34439:16 310.14105:28 310.21661:17 310.23343:16 310.28290:83 310.30176:98 310.67780:19 311.09204:53 311.16684:19 311.20856:16 311.23422:18 311.25876:22 311.27655:34 311.30865:61 311.32407:24 311.61731:19 312.19559:16 312.23770:33 312.66223:35 313.19351:24 313.21671:25 313.22693:15 313.27408:372 314.19919:16 314.21579:17 314.25562:16 314.27200:32 314.28833:17 315.22409:40 315.23941:21 315.26285:19 315.27588:33 317.16415:17 317.18936:59 317.22861:48 317.24594:87 317.41409:31 318.25394:58 318.29523:20 319.14154:20 319.21579:111 319.24771:62 319.26895:55 319.31061:16 319.41174:17 320.07065:19 320.09360:23 320.21558:20 320.26395:38 320.30911:16 320.57523:17 321.02692:17 321.12793:19 321.17883:16 321.22366:34 321.26782:14 321.27771:51 321.32657:24701 321.37445:26 321.43079:16 321.83987:22 322.01523:17 322.11737:17 322.24466:23 322.32944:6122 322.95273:16 323.07938:50 323.14676:17 323.22137:39 323.24774:37 323.33435:816 323.36298:118 324.06305:16 324.12219:17 324.22775:19 324.33386:113 324.35040:232 324.46494:18 325.21811:18 325.25577:44 325.31277:40 325.32706:49 325.35275:22 326.21985:16 326.25607:18 327.03003:16 327.11722:21 327.19492:21 327.20691:41 327.26517:47 327.28906:16 327.86285:16 328.25662:18 328.31192:229 328.33383:134 329.10922:17 329.27466:107 329.31204:174 329.33624:18 329.68015:22 330.17664:21 330.24167:16 331.07166:26 331.10098:16 331.12610:45 331.21878:35 331.24396:38 332.12390:43 332.13321:20 332.21207:23 332.23734:18 332.30173:16 333.12851:19 333.19617:21 333.21637:32 333.24670:91 333.31876:394 333.33838:548 333.95306:16 334.02081:16 334.14706:20 334.27203:23 334.29214:17 334.32047:168 334.34000:96 334.67389:19 335.18387:39 335.21109:16 335.22803:39 335.24454:186 335.26044:158 335.27542:195 335.34152:24308 336.02020:21 336.14917:18 336.24762:189 336.26041:105 336.28061:85 336.34537:6393 336.44760:21 336.69388:16 336.90530:17 337.22870:16 337.27264:2914 337.30103:183 337.33481:233 337.35266:647 337.38327:18 338.19440:16 338.25110:87 338.27713:709 338.34888:34 339.15030:25 339.16666:23 339.30579:34 340.22400:17 340.26825:16 340.28317:22 341.14850:20 341.23468:36 341.27115:20 341.57861:16 342.22263:27 342.28082:19 342.31360:16 343.12537:17 343.24625:19 343.30814:16 344.22348:18 344.32407:32 344.98550:21 345.10175:20 345.11737:19 345.25323:51 345.27637:19 345.31662:34 346.10782:16 346.28497:18 346.78922:17 347.01801:16 347.18573:16 347.21805:61 347.23303:30 347.33221:102 347.35272:17 348.06744:21 348.22705:16 348.26837:50 348.32355:18 348.34888:16 349.09048:23 349.18872:34 349.22070:242 349.23947:1407 349.28506:22 349.33017:17 349.35175:94 349.36942:88 349.94211:18 350.20251:17 350.23383:272 350.34512:39 350.36475:17 350.37720:18 351.19095:21 351.23447:55 351.25720:175 351.29971:22 351.33740:18 351.91595:22 352.19205:16 352.24185:17 352.33936:18 353.20306:19 353.21573:19 353.23175:16 353.25378:42 353.27771:16 353.29315:26 353.35239:77 354.21680:18 354.27490:72 354.41849:24 355.14883:16 355.26266:17 355.30157:41 356.23999:23 356.29749:17 356.33856:16 356.35602:26 357.04910:16 357.18497:16 357.27551:17 357.29349:28 357.37405:17 358.28125:16 359.03375:33 359.13312:29 359.15982:38 359.17737:29 359.20755:22 359.24591:16 359.27554:20 359.30270:18 359.32626:51 359.77713:31 360.80716:22 361.21066:26 361.23917:28 361.26413:58 361.29489:66 361.33435:17 361.35123:60 361.36667:59 362.30557:36 362.31671:22 362.35510:16 362.45041:18 363.09900:21 363.21606:54 363.27240:25 363.30835:20 363.35394:23 363.81244:16 364.27069:33 364.36087:133 365.04611:16 365.26694:19 365.29147:24 365.34540:58 365.39050:29 366.21823:27 366.28448:52 366.37854:16 366.39246:16 366.58701:19 367.17004:46 367.21155:18 367.23318:18 367.25732:17 367.29016:18 367.32571:18 368.09894:16 368.12805:16 368.30621:20 368.68561:16 369.12753:20 369.18890:19 369.26874:39 369.29907:35 369.31302:37 369.33383:74 370.15347:18 370.18048:20 370.26620:19 370.32523:19 371.15936:16 371.20163:21 371.21359:16 371.23697:18 371.29877:16 371.32126:17 372.24756:33 372.30798:58 373.12997:35 373.16730:16 373.20300:39 373.25803:22 373.27423:38 373.82025:18 374.16498:18 374.24786:16 375.17636:34 375.21304:18 375.27518:16 377.17572:19 377.21494:16 377.26126:18 377.27551:38 377.29422:66 378.26788:33 378.35709:16 378.38370:34 378.40662:16 379.11743:18 379.24078:21 379.27261:16 379.29590:19 379.66049:18 379.77228:19 380.88699:18 381.14420:18 381.27744:29 381.31335:54 381.32697:37 381.34335:35 382.14001:19 382.32477:16 383.20407:38 383.22369:18 383.24835:16 383.29965:33 383.31671:20 383.33078:17 383.34991:16 384.02667:21 384.10007:19 384.18393:20 384.34076:53 385.09644:17 385.22070:18 385.23248:18 385.26257:18 385.28439:16 385.30972:18 385.33569:133 386.13162:16 386.23672:22 386.29556:18 386.35315:25 387.09604:25 387.14041:19 387.17734:16 387.19138:16 387.20389:17 387.28006:16 387.32434:35 387.34247:42 387.99503:18 389.23764:20 389.27136:37 389.34412:18 389.54382:16 390.17844:24 390.23978:16 390.35355:21 391.21732:16 391.30466:17 392.11194:19 392.17249:32 392.19653:34 392.27515:16 393.27884:27 393.31061:17 393.32831:19 394.29669:16 395.32480:35 395.33771:61 395.35339:22 397.11063:19 397.28772:16 397.31207:16 397.32504:16 398.03577:17 398.27554:18 399.11545:18 399.26605:16 399.32535:20 399.33914:50 400.32986:32 401.35431:21 402.32367:21 403.25027:69 403.28656:16 403.32068:58 404.30264:16 405.27960:25 405.30658:41 406.30048:17 406.32257:34 407.02423:18 407.04797:23 407.31229:38 408.30594:58 408.31888:47 408.49399:19 409.09354:16 409.29376:52 409.32758:20 410.29617:16 410.32489:17 411.18835:18 411.25565:20 411.30121:23 411.32162:50 411.33810:39 411.35294:16 412.32043:17 412.35544:16 413.32956:20 413.35046:17 414.30289:56 414.72583:16 415.25229:330 415.28046:48 415.58276:16 415.69235:20 415.82965:17 416.08887:17 416.25558:19 417.07428:16 417.21130:16 417.26465:17 417.27890:16 417.97165:17 418.31357:20 418.35953:16 418.39133:22 419.28000:17 421.31790:32 421.36044:17 421.40823:16 422.13644:19 422.23849:19 422.34482:20 423.32730:19 423.34311:16 423.37512:21 424.29706:18 424.32083:16 424.38232:20 425.26416:20 425.97110:16 426.31952:16 426.33591:17 426.80157:21 427.25604:16 427.28336:18 427.31619:54 427.36871:16 428.31488:17 428.33609:17 429.17624:18 429.22049:16 429.23950:39 429.32016:16 429.34528:16 430.29776:19 431.20349:16 431.27463:54 431.30685:18 431.33606:33 431.88583:28 432.93097:17 432.98557:16 433.33994:38 434.35056:18 434.99203:16 435.15887:18 435.19360:19 435.28339:21 435.30661:65 436.31223:18 436.33133:17 437.09561:23 437.30042:23 437.34076:27 437.42386:16 437.62845:19 438.47256:16 439.19501:25 439.32596:16 439.35129:61 441.32510:66 441.35049:24 442.21521:16 442.30222:16 442.34943:18 442.55551:22 443.19617:17 443.26935:18 443.29437:19 443.32193:16 443.33618:17 443.40015:16 444.33075:54 445.28806:21 445.33774:79 445.66919:16 446.34109:16 446.39087:19 447.23248:19 447.24667:16 447.27426:23 447.35574:17 447.38559:19 448.31516:16 448.33646:38 448.87491:18 449.35544:16 450.03796:19 450.15033:17 450.31616:33 450.35324:16 451.38483:26 451.90109:20 452.21057:16 452.33694:16 453.33960:22 453.37527:18 453.80878:18 454.33112:16 455.18375:16 455.25772:21 455.32974:43 455.34641:39 455.36472:37 455.62720:16 455.66586:17 455.83646:17 456.34079:46 456.38068:17 457.28528:16 457.31009:20 457.34134:39 458.37381:18 458.60281:16 459.31793:16 459.39883:19 459.47342:16 460.34467:18 460.37000:25 460.44208:19 461.26917:45 461.30252:49 461.33493:33 462.19482:30 463.05862:16 463.34369:33 463.40366:19 464.21735:16 464.31488:19 464.35831:38 464.37903:19 465.33508:22 465.34906:21 465.38120:53 466.02655:19 466.33853:88 466.36609:32 466.84821:21 466.88763:18 467.31100:17 467.44727:16 467.71054:16 468.31540:18 468.34805:43 468.37836:16 469.16754:19 469.26682:23 469.28552:20 469.32260:42 469.35571:390 469.44345:17 470.35669:18 470.37863:18 470.93240:18 471.21118:25 471.28455:17 471.35703:38 471.38855:34 472.20178:19 472.30228:16 472.37607:16 472.46729:19 473.33124:35 473.36148:50 474.35287:16 474.40729:18 474.68823:28 474.97037:16 475.12140:16 475.17294:17 475.28537:19 475.34290:18 475.36194:53 475.56262:19 477.08664:16 477.21323:19 477.28006:17 477.33902:18 478.16293:19 478.23865:16 478.30328:16 478.37839:25 478.50360:18 479.33521:16 479.35004:16 479.40308:18 480.27039:19 480.31778:37 480.70059:17 481.33548:18 481.36392:16 481.46133:18 481.79218:18 482.22787:19 482.24823:18 482.28305:17 482.37460:53 483.21768:21 483.26089:18 483.34027:16 483.39603:53 483.85544:16 484.32431:16 484.36011:22 484.37564:19 484.43323:18 485.37485:16 486.17334:18 486.33926:17 486.37067:18 486.97650:31 487.32205:17 487.36060:26 487.37991:27 488.16046:20 488.38586:17 488.44559:18 489.17963:20 489.32739:22 489.35886:75 489.37708:70 489.42154:22 489.67657:17 490.35858:66 490.38190:16 491.27478:20 491.29678:18 491.34567:103 491.36932:299 491.39331:389 491.41956:361 491.46085:33 491.71347:25 492.41000:16 493.17844:25 493.23035:16 493.36105:20 494.18390:19 494.26041:19 494.35220:19 494.38046:19 495.33618:17 495.37360:24 495.41714:39 495.55209:16 496.35703:38 496.39032:16 496.43835:17 497.08319:19 497.25323:16 497.39722:16 498.40265:42 499.02396:16 499.38843:93 500.30170:36 500.34677:19 500.38779:32 501.31265:57 501.34131:185 501.37830:98 501.40820:66 502.34860:33 502.38733:16 502.43460:19 503.13245:17 503.26175:17 503.32306:16 503.35089:82 503.37573:46 503.56964:16 504.35419:16 504.37848:17 504.59445:31 505.15085:16 505.20450:25 505.31476:16 505.35812:16 505.41943:18 506.22433:16 506.35226:18 506.37198:34 506.39752:40 506.50122:19 506.53033:23 507.28336:16 507.35391:60 508.05746:17 508.36301:33 509.25757:35 509.41345:17 509.44452:61 510.44061:16 510.84534:18 511.20349:16 512.36163:16 512.48859:16 512.95465:16 513.21606:26 513.35120:16 513.37952:37 513.42688:35 513.63904:21 514.32941:16 514.35065:18 514.38745:19 514.43182:16 514.69666:21 515.09229:16 515.25781:16 515.34833:80 515.37097:173 515.40131:111 515.42865:51 516.30316:17 516.34070:36 516.38037:378 516.42889:19 516.45172:16 516.77448:18 517.00281:17 517.18774:18 517.29901:38 517.31525:46 517.34155:149 517.38251:1651 517.42462:209 518.20630:16 518.28845:21 518.33228:69 518.38715:818 518.49622:18 519.15179:17 519.19049:23 519.35260:512 519.37750:903 519.41156:1543 520.25470:19 520.31677:68 520.36407:216 520.40216:188 520.42682:107 520.44495:49 521.28473:16 521.37750:24 521.42548:51 522.37012:16 522.44312:31 522.68060:16 522.92987:19 523.25787:16 523.31915:19 523.35071:44 523.38269:16 523.64398:16 524.40424:37 524.69141:17 526.26074:18 526.28900:17 526.31018:16 527.10651:17 527.31348:17 527.35590:35 527.37476:51 527.43250:18 528.13165:21 528.27393:16 528.37958:54 529.23804:24 529.31287:16 529.38837:66 529.41614:75 529.65295:19 530.37408:45 530.39478:72 531.29651:18 531.33331:19 531.36102:144 531.38641:289 531.41083:183 531.44794:56 531.46600:19 532.20496:26 532.24390:16 532.37634:103 532.39960:147 532.42999:21 532.46429:80 532.73553:19 533.37567:38 533.39551:117 533.42413:32 533.44244:39 533.66272:16 534.40393:35 534.42163:35 534.50977:16 535.34174:16 535.39050:53 535.42352:54 536.38623:20 536.41620:110 536.44153:19 537.38837:16 537.43457:64 537.46704:59 537.73627:20 538.37469:21 538.41833:38 538.44336:23 538.47491:16 539.28027:25 539.31152:17 539.35535:20 539.40234:16 539.44775:32 540.34558:16 540.47650:19 541.21887:21 541.30591:17 541.32349:16 541.35559:19 541.40631:35 541.47394:19 542.34454:16 543.40576:60 543.46234:17 544.36859:33 544.42267:20 545.37152:43 545.88434:16 546.09229:18 546.41199:18 546.43597:36 546.59668:16 547.05890:33 547.12555:16 547.34351:33 547.40247:59 548.21027:16 548.31598:37 548.41486:25 550.06580:18 550.13422:17 550.20886:16 551.08380:22 551.48669:17 552.32355:35 553.43134:36 554.39941:21 554.42810:65 554.46136:20 555.27014:18 555.42273:96 555.45984:55 555.52246:17 556.42950:20 556.45142:35 557.35724:18 557.39740:114 557.41437:118 557.43512:216 558.40161:16 558.42096:20 558.44897:16 558.54578:16 558.96460:23 559.27026:55 559.35211:18 559.40375:44 559.59155:16 560.42456:17 560.89789:16 561.25946:17 561.40057:18 561.46497:18 561.75616:36 562.05457:16 562.31573:16 563.39252:16 565.30005:16 565.34930:16 566.43176:16 566.48578:21 566.51611:35 566.53259:60 566.56195:161 567.38635:19 567.45435:16 567.53259:27 567.56079:98 568.42413:21 568.52490:16 569.13525:27 569.21667:24 569.40369:17 569.43994:89 569.50745:23 569.53204:16 569.60724:33 569.79480:23 570.56018:18 571.09912:41 571.43506:67 571.45856:75 572.34290:32 572.44714:16 572.47375:20 573.40369:20 573.44019:16 573.46344:37 574.42877:16 574.55823:16 575.39606:17 575.41931:16 575.45013:20 575.48853:19 576.42450:55 576.44843:36 577.16602:16 577.78436:16 579.34723:21 581.38977:16 581.49817:20 583.30334:19 583.38055:19 583.40417:16 583.45660:74 584.34552:16 584.41925:59 585.28882:16 585.31012:16 585.40497:16 585.43982:33 585.53546:21 586.20416:17 586.37622:16 587.15393:16 587.28583:34 587.34564:19 587.38605:48 587.40582:17 587.43567:16 587.52289:16 587.55389:45 587.57208:36 588.25128:16 588.44287:40 588.50275:19 588.53076:33 588.61719:19 588.66559:18 588.86462:23 589.04224:21 589.10181:32 589.20349:18 589.31836:84 589.35919:52 589.39886:16 589.42523:16 589.45044:19 589.52362:16 589.56140:19 590.24048:16 590.44177:27 590.45886:19 591.23230:36 591.29199:18 591.31323:17 591.40985:27 591.52277:20 592.44580:19 593.12036:18 593.26007:31 593.43237:130 593.46411:40 593.79907:17 594.41028:35 594.42902:44 594.45789:40 594.50354:19 595.10608:17 595.39514:58 595.45038:22 595.48749:20 596.40186:37 597.22662:19 597.39783:21 597.41974:28 597.47040:16 597.50238:21 599.13879:23 599.24292:21 599.49298:20 600.46802:16 600.97809:16 601.38245:17 601.44629:23 601.48224:50 601.50507:34 602.46423:20 602.51093:18 605.31183:17 607.93201:19 608.27820:18 608.86462:16 609.01904:16 609.43994:193 609.46320:129 610.19806:22 610.23657:18 610.26215:16 610.36884:20 610.44183:461 610.47595:265 610.51239:17 610.55865:16 610.58392:35 610.75024:16 610.85248:18 611.26068:16 611.32068:53 611.36267:17 611.46729:5099 611.56140:19 611.60242:40 612.20111:19 612.34857:33 612.45654:1285 612.49347:895 613.35492:37 613.37860:49 613.41895:44 613.46362:305 613.48834:314 613.51678:141 614.35614:16 614.38708:19 614.45856:54 614.49762:16 615.66272:17 616.89594:21 617.79828:18 618.08679:22 618.54236:19 619.32520:16 620.66699:37 621.23474:17 621.38580:20 621.42084:25 623.20367:28 623.36969:20 624.48688:17 625.33685:35 625.59644:18 626.79614:16 627.11462:32 627.35699:86 627.40869:145 627.44568:232 627.47388:293 627.49835:168 627.59210:123 627.64880:16 627.87610:16 627.95917:26 628.11841:25 628.19116:16 628.22156:16 628.26941:46 628.32361:49 628.36310:221 628.39880:693 628.45038:1866 628.48187:1002 628.61401:108893 628.70142:66 628.78839:39 628.85706:55 628.89319:120 628.93579:36 628.95770:37 629.04852:17 629.07465:16 629.13434:16 629.21417:52 629.23779:24 629.26776:57 629.32745:185 629.36731:667 629.39514:1313 629.47827:7874 629.61816:51911 629.71973:16 629.75226:49 629.79608:19 629.82788:17 629.86438:18 629.90234:16 629.96368:32 630.05560:16 630.11145:16 630.25385:35 630.28534:16 630.34961:125 630.39801:619 630.42719:320 630.46417:1608 630.50110:1696 630.62036:9802 630.73157:16 630.88147:36 630.92529:16 631.20105:27 631.24982:52 631.28094:28 631.34583:103 631.37958:233 631.43201:1772 631.48608:1063 631.51233:384 631.54047:205 631.60773:1034 631.64459:574 631.72571:16 631.77271:16 631.81989:20 631.96979:17 632.30304:37 632.37305:56 632.43433:510 632.46808:211 632.50165:155 632.56812:24 632.59430:146 632.62360:305 632.66461:35 632.91211:16 633.05457:25 633.08716:16 633.10626:17	7461.66	23738.9	8604.86	7667.39	2891.89	8503.06	2506.73	44283.2	52953.1	26234.5	42259.4	15369.2	2052.58	19418.6	46324.9	25745.4	27510.6	22147.4	7353.7	59302.9	3009.79	35331.3	52216.4	32907.8	77900.3	97592.5	109115	39926.1	39812.6	21663.9
18118	10.477	628.615	Unknown	[M+H]+	null	null	102.04391:18 102.08932:33 103.04727:19 103.05472:18 104.05833:21 105.06680:635 105.07238:270 106.07399:133 107.03754:57 107.04230:62 107.05114:132 107.07830:180 107.08698:690 108.05724:30 108.08026:59 108.08661:115 108.09386:91 109.06394:88 109.07100:50 109.10052:767 109.14939:16 110.05636:26 110.06496:21 110.09793:16 110.10373:62 111.04182:111 111.07886:213 111.08929:70 111.09500:119 111.11264:31 111.12105:25 112.06499:19 112.07100:25 112.08169:84 112.09420:145 112.10098:63 112.99170:38 112.99942:41 113.03763:22 113.05579:17 113.08708:19 113.09646:22 113.95709:16 114.08594:21 114.09302:16 115.00360:21 115.03720:19 115.05390:115 115.07288:19 115.96883:33 116.06236:22 116.08073:16 116.08622:16 116.92638:18 117.06920:290 117.07991:59 117.09269:16 118.06735:36 119.07910:296 119.08784:482 120.08678:132 120.31856:18 121.02930:48 121.06435:138 121.07736:19 121.09859:919 122.07341:21 122.09560:52 122.10494:220 122.72385:22 123.00057:20 123.03211:19 123.04575:38 123.05343:15 123.08281:148 123.09698:17 123.11098:276 123.11997:178 124.01049:17 124.09393:24 124.10661:16 124.12478:20 125.04558:16 125.05178:20 125.05788:19 125.06801:16 125.09565:216 125.10613:269 125.12890:32 126.08417:26 126.09463:51 126.10851:56 127.04375:21 127.06712:36 127.07882:16 127.08765:24 127.10824:30 128.05197:16 128.06126:100 128.07333:34 129.06534:239 129.07364:84 130.06880:73 130.07550:36 130.15755:28 131.03821:18 131.08569:1013 132.08908:157 132.09932:49 133.06400:37 133.08264:257 133.10031:1125 134.06329:17 134.09267:49 134.09949:106 134.10997:50 134.97937:356 135.03699:35 135.04518:17 135.07822:138 135.09402:17 135.11382:733 135.12125:222 135.13055:26 135.98288:22 136.02338:18 136.08167:34 136.10799:16 136.12067:77 136.13071:21 136.92975:19 136.97198:26 137.03419:16 137.05368:17 137.06241:22 137.09409:161 137.10410:65 137.12187:74 137.13174:100 138.00842:21 138.05435:29 138.09732:118 138.13100:32 138.13834:36 138.14633:38 139.03029:19 139.07211:38 139.07855:16 139.09076:18 139.10988:107 139.12279:85 139.15775:19 140.07788:20 140.10342:63 140.11253:40 140.12149:27 140.85162:29 140.98659:16 141.06560:36 141.07622:18 141.08736:56 141.09668:62 142.06616:51 142.07259:29 142.07965:16 143.03438:25 143.04535:19 143.07440:102 143.08397:186 144.08545:79 144.09639:18 145.06451:26 145.10088:732 146.09277:96 146.10161:161 146.11317:24 146.12695:23 146.98341:32 147.07692:179 147.08583:172 147.10875:277 147.11722:309 147.13011:32 148.08569:34 148.11288:40 148.12129:67 148.14949:28 148.97810:17 149.03920:16 149.05208:16 149.05630:31 149.08701:61 149.09912:186 149.12318:151 149.13380:310 149.99422:22 150.09419:32 150.10030:34 150.10823:33 150.12569:16 150.94568:27 151.02931:24 151.06709:19 151.07671:36 151.11192:291 151.12576:24 151.14493:74 151.15622:57 152.04082:30 152.11758:16 152.14687:21 152.15619:19 152.21404:17 153.03912:16 153.05959:50 153.11803:18 153.13136:15 153.14134:53 154.09502:39 154.12384:16 155.01082:59 155.01834:36 155.03302:17 155.05608:16 155.07198:18 155.08257:118 155.09248:114 155.10327:154 155.11461:26 155.15498:16 155.50197:16 156.09981:18 156.97791:16 157.08693:139 157.10002:269 157.11159:146 157.12273:37 158.07230:26 158.09332:74 158.10634:82 158.12396:33 158.15660:39 158.97244:16 158.99356:20 159.07011:17 159.08102:33 159.08777:57 159.11617:752 159.98967:26 159.99753:16 160.09149:19 160.11867:73 160.99113:36 161.06039:29 161.08537:32 161.09459:52 161.10652:17 161.12575:197 161.13429:111 161.14388:22 162.08984:20 162.09772:17 162.13445:64 163.07581:17 163.10448:98 163.11313:237 163.13930:118 163.14923:102 163.99472:21 164.11356:75 164.14426:16 164.15186:17 164.15865:16 164.92047:19 165.03596:16 165.06834:80 165.09698:25 165.12086:13 165.12993:45 167.06015:20 167.08243:16 167.09198:59 167.11038:45 167.15849:24 167.41455:19 168.01813:20 168.03403:16 168.09262:56 169.01225:38 169.02716:111 169.03677:19 169.06380:19 169.07672:14 169.08450:43 169.09865:185 169.11780:14 169.12636:62 169.14256:19 169.16147:17 170.08095:22 170.10214:23 170.10884:80 170.98311:41 170.99875:62 171.06734:37 171.09911:315 171.11786:228 171.95424:19 172.09906:18 172.11642:73 173.00381:16 173.09486:61 173.12251:104 173.13365:403 174.09886:26 174.12997:35 174.13707:44 175.10930:107 175.11804:181 175.14490:154 175.16124:16 176.11345:68 176.13510:16 176.15018:102 176.81027:17 176.98204:18 177.10915:136 177.12216:241 177.15311:16 177.16766:144 178.11356:40 178.13272:34 178.14453:23 178.16713:37 179.02638:49 179.10115:90 179.13409:16 179.14708:61 179.16956:85 180.08620:20 180.09474:25 180.14543:18 180.15106:28 180.17120:39 181.08591:16 181.09911:86 181.11671:37 181.13145:19 181.15826:103 181.17781:46 181.18381:16 181.98932:23 182.09926:17 182.10979:50 182.12231:23 182.14957:18 182.16858:16 182.17720:16 183.09756:18 183.10587:51 183.12126:253 183.14058:20 183.18884:19 184.07256:88 184.09007:25 184.12848:40 184.89268:19 184.99495:16 185.03693:23 185.08257:115 185.12703:293 185.14021:76 185.15282:18 185.76529:21 186.11769:18 186.13809:63 186.15479:26 187.02518:16 187.03534:25 187.07729:62 187.09358:21 187.10800:77 187.14648:235 187.16129:25 188.11723:34 188.14168:39 188.15869:61 188.65515:21 188.99168:30 189.08524:18 189.10950:16 189.12210:63 189.14977:23 189.15962:55 189.16924:88 189.52792:17 189.98364:20 190.01759:18 190.13019:20 190.16685:17 191.04950:17 191.09415:19 191.10724:98 191.13463:14 191.14291:58 191.16704:63 191.17683:43 192.02722:28 192.15332:18 193.02202:22 193.08437:23 193.10666:22 193.11670:36 193.13155:45 193.14635:37 194.03000:21 194.12427:82 194.13852:16 194.15231:32 194.15945:16 194.63486:16 194.99986:17 195.08710:18 195.11105:70 195.12163:61 195.13411:36 195.16809:18 195.18610:39 195.19949:20 196.06671:16 196.11081:18 196.12177:42 196.17682:38 196.20956:42 197.00102:17 197.07317:79 197.10741:40 197.11948:122 197.13927:191 197.15468:30 197.16246:22 197.19281:16 198.04652:39 198.12460:35 198.14447:375 198.16327:17 198.89746:18 199.00595:16 199.02727:17 199.07211:25 199.08421:18 199.10185:51 199.12492:37 199.14508:288 199.16612:22 199.20204:17 200.13826:29 200.14845:62 201.02042:23 201.03584:17 201.10762:16 201.14371:66 201.16251:184 201.17151:72 202.04437:26 202.16289:74 202.16997:37 202.18982:18 203.01945:22 203.04819:17 203.10629:16 203.13367:87 203.14339:20 203.17749:65 203.18697:48 203.70461:35 204.10902:22 204.13869:19 204.14899:17 204.18187:17 204.52785:22 205.08369:30 205.10362:27 205.12170:17 205.16794:16 205.18713:19 205.20520:53 206.09822:16 206.14192:39 206.19984:16 206.61618:19 206.89061:25 206.98300:20 206.99788:24 207.08131:20 207.11050:19 207.13660:79 207.14667:30 207.17389:58 207.20439:27 208.11781:111 208.16721:17 208.63600:21 209.08957:19 209.11798:21 209.12871:42 209.14575:16 209.16045:32 209.18378:16 209.20358:37 210.05183:16 210.13193:21 210.15160:91 210.17616:41 210.18593:20 210.22031:21 210.23019:24 211.05095:18 211.06216:37 211.13348:76 211.14777:98 211.17915:33 212.04422:27 212.12016:17 212.13470:21 212.14668:99 212.16206:17 212.21169:38 212.22926:17 212.24704:60 212.41986:20 212.99193:19 213.05124:49 213.10353:87 213.11626:196 213.13232:33 213.15640:123 213.16739:71 214.03654:16 214.07668:16 214.11514:24 214.13435:34 214.15746:35 214.16722:19 214.98419:21 215.00760:19 215.14249:86 215.17374:152 215.18642:120 215.70631:18 216.17998:42 216.18854:14 217.14725:50 217.16161:18 217.17592:16 217.18674:30 217.19417:77 217.21138:46 217.44156:16 218.15883:17 219.07513:20 219.08624:20 219.12141:24 219.14500:27 219.16211:64 219.17599:319 220.13292:28 220.16394:123 220.18044:75 220.18883:18 220.27150:16 220.71510:18 220.95161:17 220.96933:16 221.11459:115 221.13068:36 221.14201:66 221.15163:32 221.16812:28 221.18069:17 221.24382:16 221.96310:22 222.00903:16 222.05563:67 222.08868:26 222.13483:18 222.15346:53 222.17101:17 223.00575:16 223.09984:21 223.13078:62 223.15341:96 223.82567:18 223.95473:23 224.11299:16 224.13422:23 224.15134:110 224.19595:23 224.23686:25 225.01631:46 225.06247:19 225.07515:27 225.15529:89 225.22922:31 226.02858:22 226.14587:21 226.21922:23 227.10135:21 227.12128:116 227.13893:114 227.17043:55 227.19348:60 228.08960:20 228.11296:34 228.13774:16 228.14978:44 228.17418:25 228.19022:66 229.03485:37 229.04683:36 229.11330:19 229.14153:361 229.15540:116 229.16943:72 229.19499:138 230.16362:54 230.19771:39 230.20818:82 230.23833:16 230.36121:26 230.74074:21 231.14056:21 231.16331:62 231.18448:46 231.19151:23 231.20940:92 231.22299:34 232.16685:16 232.51041:16 232.81168:17 232.97939:29 233.13121:16 233.14990:52 233.15985:43 233.22491:63 234.01059:16 234.12881:21 234.14438:27 234.15781:55 234.18257:19 234.24345:17 235.12495:36 235.15321:34 235.17122:64 236.10483:18 236.16655:54 236.20943:16 236.22537:26 237.06573:25 237.16258:43 237.17863:20 237.22044:18 237.22896:16 238.12856:23 238.17273:178 238.26262:19 239.15765:18 239.17957:168 239.23613:45 239.25348:21 239.98807:16 240.08598:19 240.09572:20 240.11363:17 240.17366:42 240.19949:23 240.26575:126 241.06203:18 241.08086:47 241.12914:64 241.13942:43 241.15199:73 241.17757:45 241.19150:82 241.21075:16 241.27299:16 242.03654:23 242.12991:64 242.19659:36 242.27957:322 242.29665:39 243.03201:18 243.06987:43 243.12593:17 243.14157:17 243.15898:52 243.20682:209 243.26953:29 243.29616:56 244.06024:18 244.10918:16 244.14645:33 244.16318:22 244.18263:44 244.21317:16 244.22272:16 244.27010:17 244.93048:16 244.95010:18 245.00365:20 245.08273:17 245.12894:23 245.14227:16 245.17406:16 245.19096:127 245.22531:62 245.24484:16 246.07744:16 246.18423:52 246.20987:44 246.54556:16 247.09885:19 247.11734:16 247.13193:100 247.14702:56 247.20195:116 247.23491:59 247.24695:16 248.07886:22 248.13400:19 248.16942:21 248.20453:44 248.22093:86 249.17838:41 249.19328:23 249.22173:16 249.24396:26 250.15514:56 250.16333:28 250.18225:22 250.21095:18 250.25233:18 250.28111:16 250.39973:17 250.92023:21 251.04358:16 251.09515:16 251.13075:16 251.14389:16 251.15387:18 251.17505:94 251.20332:19 251.23970:18 252.10820:27 252.16821:16 252.18613:37 252.21222:19 253.04411:34 253.15506:17 253.17097:90 253.19275:57 253.94099:31 254.20583:19 255.04320:31 255.10730:19 255.11665:22 255.12965:27 255.15944:54 255.18248:140 255.20988:39 256.05316:25 256.17105:19 256.18903:27 256.20612:18 256.22061:28 256.25327:34 256.26331:95 257.01221:19 257.06885:26 257.12735:38 257.13800:64 257.16821:32 257.18814:211 257.21881:16 257.23419:35 257.26053:16 258.17325:48 258.19781:104 259.03568:17 259.12570:19 259.15659:59 259.19733:99 259.21515:72 260.12006:17 260.14322:21 260.19647:33 260.21719:36 261.08319:49 261.14249:17 261.15332:31 261.16101:17 261.18857:43 261.20920:128 261.22449:73 261.23645:97 262.15732:21 262.17413:19 262.22742:95 262.25079:21 263.09946:16 263.11743:19 263.13571:19 263.14993:16 263.16608:22 263.19229:38 263.20416:18 263.22443:25 263.23685:68 264.12643:21 264.23593:52 264.25778:49 264.30313:16 264.90942:17 265.01202:28 265.13907:23 265.15674:28 265.17950:16 265.19330:38 265.20361:36 265.25253:37 265.28613:19 266.19135:18 266.20557:37 266.48425:43 266.85553:20 266.96649:22 267.03885:23 267.13950:16 267.15942:18 267.17554:16 267.21942:104 267.23727:16 267.26501:39 268.02588:16 268.14575:20 268.22357:40 268.98138:39 269.11978:25 269.16284:19 269.18805:77 269.19958:21 269.22556:16 270.16669:19 270.17783:19 270.20090:18 270.22522:19 270.23801:20 270.94830:21 271.04489:16 271.14636:90 271.16037:56 271.17038:22 271.20297:37 271.21194:91 271.24237:26 271.25854:18 271.98514:17 272.13483:21 272.20172:36 272.22086:25 273.17505:232 273.19022:202 273.22549:35 273.25421:16 273.27032:20 273.59912:16 274.18277:125 274.19504:89 274.22992:36 275.02029:16 275.14090:21 275.16733:45 275.19940:1104 275.23547:98 275.28479:17 276.06107:16 276.16354:27 276.18857:120 276.20682:354 276.24472:21 276.28418:28 277.05786:24 277.09586:17 277.11426:22 277.18042:44 277.20068:188 277.21783:323 277.26111:16 278.18283:17 278.21790:105 278.94846:16 279.15970:41 279.19339:65 279.22043:91 279.24054:39 279.26727:16 279.27802:29 279.44363:23 280.05984:26 280.18384:24 280.21332:19 280.25552:217 280.27597:98 280.29044:23 281.01294:16 281.04965:16 281.14822:22 281.18207:41 281.21713:21 281.22772:16 281.27625:22 282.05139:17 282.27740:102 283.08636:20 283.17010:18 283.19870:38 283.21484:50 283.22852:21 283.25235:16 283.28909:35 283.92630:19 283.93863:35 284.07837:16 284.21817:18 284.29517:35 284.30923:51 285.06442:37 285.10031:18 285.15195:16 285.23029:33 285.27094:18 285.29468:90 285.95761:25 286.20642:19 286.87082:18 287.02344:22 287.06604:16 287.18579:19 287.20438:18 287.26672:39 288.18674:18 288.20074:16 289.02118:18 289.12595:21 289.18192:64 289.20322:25 289.21286:33 290.13660:17 290.17676:20 291.04706:19 291.18198:56 291.19955:174 291.24359:50 291.67001:43 291.95978:17 292.12827:18 293.05420:23 293.12509:39 293.14206:94 293.17719:39 293.19431:36 293.20749:139 293.23022:37 293.25348:20 293.26807:16 293.29376:293 293.31256:36 293.48792:20 294.10809:16 294.12918:18 294.16519:17 294.17554:47 294.19934:69 294.21756:135 294.22861:61 294.27936:7588 294.49533:17 294.52158:25 294.77347:31 295.08258:17 295.13733:73 295.15851:50 295.17572:16 295.18887:16 295.21643:63 295.23361:18 295.24701:22 295.26233:156 295.28540:1407 295.50528:18 296.21060:17 296.22253:17 296.25220:17 296.27945:165 296.29584:104 296.31082:66 296.98489:22 297.14224:16 297.16220:68 297.21027:50 297.24100:46 297.26276:35 297.28540:66 298.05295:17 298.16461:20 298.21841:22 298.24213:42 298.26544:16 298.29736:34 299.10611:19 299.15366:20 299.21628:16 299.25891:52 299.40445:19 299.84326:17 300.14050:17 300.19061:20 300.23013:59 300.28012:22 300.29196:39 301.05249:35 301.13586:17 301.21021:20 301.23889:16 301.26047:37 302.22144:39 302.23621:21 302.25317:45 303.06213:22 303.09592:19 303.16971:41 303.18481:18 303.22421:51 303.62741:16 303.88403:17 304.11694:23 304.23483:16 304.24362:48 304.25940:80 304.27496:69 305.11121:34 305.13925:32 305.15985:17 305.20828:19 305.24908:22 305.26813:19 306.27911:1200 306.30377:51 306.76639:24 306.98920:35 307.11649:16 307.22607:20 307.24188:36 307.25366:43 307.30270:274 307.31750:160 307.32913:163 308.16702:16 308.19794:44 308.24268:34 308.29547:8807 308.42334:16 309.17612:32 309.20108:51 309.21625:17 309.29697:1947 309.32513:101 310.17694:18 310.20386:18 310.29932:181 310.44171:16 311.09958:18 311.16779:23 311.22372:58 311.24536:23 311.27478:43 311.29608:18 312.16745:17 312.21161:33 312.25607:16 313.00644:16 313.15869:62 313.17737:18 313.21713:108 313.23547:23 313.26587:440 313.28363:280 314.21945:16 314.26395:74 314.27844:35 314.29681:38 315.18884:35 315.22800:79 315.26309:19 315.29446:25 316.18591:16 316.22470:35 316.23840:36 317.07895:24 317.09671:16 317.11066:20 317.18546:56 317.19904:46 317.23721:69 317.26089:41 317.28134:19 317.29532:16 318.07022:18 318.14233:40 318.15610:79 318.22156:28 318.25162:35 318.26831:17 319.15253:43 319.16135:20 319.21936:60 319.25363:33 319.27087:56 319.28760:16 319.31656:18 320.13309:17 320.14389:19 320.16788:19 320.23560:22 320.24661:28 320.27032:20 320.30792:23 320.32733:16 320.96890:16 321.10214:42 321.12332:16 321.17899:77 321.20001:19 321.22113:46 321.23395:29 321.32678:28070 321.37839:19 322.14694:16 322.16510:16 322.19284:16 322.23163:39 322.25412:19 322.26727:20 322.32941:7198 323.04785:16 323.11142:23 323.14902:17 323.16656:17 323.18533:23 323.23077:92 323.25085:17 323.28857:24 323.33167:1178 323.35019:345 323.36789:41 323.50113:16 324.13809:17 324.24490:23 324.29398:16 324.32040:19 324.34515:152 324.99396:17 325.01044:16 325.10214:16 325.23572:37 325.26440:64 325.27563:23 325.31003:16 325.33414:68 326.09924:18 326.20947:35 326.25089:23 327.13916:19 327.19952:82 327.21536:18 327.25894:17 327.27658:47 327.29459:22 327.34995:18 327.83701:16 328.04636:17 328.20932:17 328.29507:40 328.31619:76 329.06451:31 329.13763:26 329.15259:17 329.18625:19 329.20828:37 329.24265:16 329.26059:17 329.29584:21 330.23331:16 331.10126:18 331.12424:95 331.14578:21 331.23996:50 331.26462:34 331.28290:16 331.37259:34 331.53827:19 331.65387:16 332.13437:34 332.25812:91 332.28809:17 332.92780:17 332.99408:23 333.03784:20 333.10516:35 333.14224:18 333.15997:18 333.19101:18 333.21069:38 333.23993:129 333.27371:43 333.32062:593 334.15271:19 334.18369:19 334.23743:45 334.30328:23 334.33362:229 334.37704:18 335.01706:36 335.12854:18 335.13989:20 335.21259:20 335.24582:272 335.26450:312 335.28244:88 335.34222:28487 335.40927:19 335.66574:17 336.14725:39 336.16730:16 336.19638:18 336.21713:50 336.25327:275 336.34097:6496 336.39435:29 337.10992:27 337.13382:21 337.15140:22 337.17276:16 337.18591:16 337.22141:26 337.26907:843 337.28455:752 337.33450:447 337.35611:609 338.17343:16 338.22296:19 338.23520:19 338.26331:18 338.27979:118 338.29712:61 338.33765:17 338.35394:57 338.37781:37 339.02560:17 339.09271:16 339.17911:16 339.26212:19 339.27478:56 339.29791:93 339.31512:27 340.26022:20 340.28287:43 340.58124:28 340.61673:17 340.72629:22 341.07724:19 341.16626:16 341.19287:16 341.25198:21 341.27029:18 341.29773:33 341.30768:69 343.24673:42 343.26822:18 343.28305:44 344.24316:21 344.26950:55 344.28967:18 344.30356:16 344.32999:31 345.09918:112 345.11038:68 345.14496:29 345.20596:19 345.24487:37 345.27554:16 345.29642:16 345.33838:18 345.40448:18 346.02332:21 346.10983:28 346.26822:21 347.05222:18 347.13208:33 347.18857:102 347.20178:74 347.21771:39 347.25162:16 347.28085:34 347.29318:19 347.32715:55 347.38919:17 348.13538:16 348.19260:17 348.22437:105 348.26779:23 348.34555:16 348.72668:16 348.82465:19 349.18594:45 349.23032:437 349.24799:289 349.29398:18 349.33798:36 349.35934:82 349.37793:71 350.03455:27 350.09647:17 350.13446:48 350.24045:187 350.25653:80 350.36298:95 350.37604:42 351.06516:20 351.14932:55 351.17325:34 351.18561:75 351.20700:18 351.23721:110 351.25552:174 351.28000:38 351.34000:47 351.34894:16 352.14999:53 352.22849:33 352.26108:74 352.28183:16 352.30493:20 353.00229:16 353.12662:18 353.21439:18 353.24246:18 353.25854:16 353.27863:73 353.35046:56 353.58777:18 355.17975:65 355.19217:33 355.24954:55 355.26208:27 355.29382:63 356.10980:21 356.17859:17 356.21381:16 356.26193:34 356.28232:16 356.29398:30 356.99072:17 357.03165:21 357.10574:19 357.19513:25 357.23340:37 357.24582:19 357.28754:33 357.30734:22 358.15622:17 358.19046:17 358.25085:16 358.26947:19 358.30096:38 358.34158:17 359.28235:16 360.94116:18 361.07364:16 361.19687:18 361.24094:19 361.26218:45 361.34732:39 361.36053:95 361.45624:16 362.23764:23 362.30917:19 362.32916:17 362.35291:55 362.38855:16 362.51334:21 363.13031:18 363.18161:20 363.20227:16 363.26038:27 363.28561:55 364.27423:43 364.34027:17 364.36679:95 364.38794:16 365.10919:18 365.14389:19 365.16385:21 365.19876:18 365.22473:54 365.25696:29 365.26996:29 365.29706:25 365.32291:17 365.36401:46 365.72186:19 365.93634:16 366.22696:21 366.24545:20 366.28674:37 366.30417:42 366.32382:78 366.40808:21 366.45013:17 366.63123:20 366.66443:16 367.17075:16 367.27356:52 367.29352:60 367.31726:18 367.33087:18 367.68951:18 368.25897:34 368.28336:47 368.31726:19 369.05441:19 369.10727:19 369.19803:30 369.22113:25 369.26675:17 369.30051:71 369.32117:44 369.50912:18 370.99982:45 371.12796:34 371.21606:19 371.23526:18 371.25299:36 371.29111:51 371.33698:19 372.22696:21 372.31039:16 372.34604:22 373.13818:18 373.15781:17 373.18097:17 373.20557:89 373.25226:16 373.27975:32 373.98740:17 374.03857:17 374.05618:17 374.17218:77 374.18652:46 375.25357:19 375.28140:28 376.15674:35 376.26596:36 376.32935:17 376.39264:22 377.24811:21 377.36847:18 377.73166:17 378.24582:25 378.35956:29 378.39453:92 378.41757:17 378.62238:17 378.94360:21 379.18460:20 379.26367:23 379.29868:30 379.30969:81 379.36060:16 379.37729:42 379.56354:19 380.13248:20 380.19577:19 380.26202:19 380.32742:18 380.39810:18 380.96536:16 381.00992:17 381.11496:16 381.19119:37 381.30948:35 381.32523:50 381.33936:20 381.38629:18 382.10986:30 382.29831:54 382.31891:70 382.37347:16 383.17657:18 383.21628:17 383.27985:34 383.30331:20 383.33112:94 383.35953:29 384.11490:17 384.28925:21 384.32007:43 384.35129:32 384.94229:17 385.15353:17 385.16632:19 385.22684:16 385.31482:45 385.34067:56 386.07758:16 386.12704:17 386.31027:18 386.33276:33 387.18234:120 387.20898:32 387.23224:34 387.31824:19 387.33365:16 387.35306:55 388.26410:21 388.91718:21 389.20697:17 389.23309:24 389.25641:41 389.31662:18 389.34610:16 389.39639:21 389.80695:19 390.25052:23 390.33032:16 390.35162:20 390.37292:39 391.06995:23 391.09937:16 391.18033:25 391.24857:38 391.28391:34 391.31030:19 391.48132:17 392.18735:242 392.21817:30 392.30914:22 392.32578:22 393.13113:23 393.20065:19 393.22366:83 393.25098:27 393.26727:23 393.30563:35 393.71158:17 394.07309:17 394.31573:16 394.34003:22 394.49527:17 395.12741:16 395.27914:21 395.30322:28 395.33231:40 395.36453:20 395.48569:19 396.20358:16 396.27158:19 396.31113:16 396.34515:17 396.82953:17 397.18744:23 397.21506:19 397.29547:43 397.33432:53 398.11682:21 398.31458:25 398.34445:16 398.36795:18 399.23099:19 399.28677:25 399.30365:21 399.31973:18 399.34796:62 399.71179:16 399.95221:25 400.29315:19 400.32257:20 400.35681:17 400.99438:16 401.14038:21 401.24310:38 402.08997:18 402.26877:21 403.19446:19 403.21460:16 403.28644:36 403.32062:60 404.28763:53 404.32257:18 404.34915:18 404.93082:22 405.27264:41 405.31683:22 405.33655:63 406.29977:18 406.51434:16 407.25369:34 407.30472:51 407.33453:23 407.67996:21 408.16977:18 408.27325:25 408.28970:16 408.34552:16 409.14600:18 409.17789:16 409.30038:88 409.33945:69 410.22592:26 410.28757:19 410.30902:22 410.32776:16 410.37854:21 411.14526:16 411.33051:57 411.36044:273 411.38663:62 412.06958:19 412.21338:16 412.29840:20 412.64337:17 413.27115:39 413.30011:21 413.36322:22 413.49405:18 413.74139:16 414.06979:20 414.16446:23 414.29764:40 414.34683:21 415.12994:25 415.16159:16 415.22672:42 415.24579:213 415.26352:209 416.22473:29 416.24548:110 416.26556:73 416.30847:51 417.22641:17 417.27414:37 417.33572:19 418.05435:21 418.24966:17 418.27588:17 418.57562:18 419.10928:19 419.14871:18 419.27966:21 419.29892:22 419.33310:19 419.35785:81 419.40805:16 420.13647:16 420.34604:21 420.39130:20 421.21231:43 421.24899:20 421.26529:20 421.29681:66 421.58585:17 422.25281:16 422.28522:19 422.37369:25 423.15286:23 423.24112:18 423.29898:18 423.31271:18 423.33963:59 423.39896:18 424.26294:18 424.30066:16 424.33481:17 425.13895:23 425.30563:17 425.32660:52 425.35129:19 426.22275:20 426.28500:17 426.33432:17 426.34967:22 427.27020:18 427.29840:16 427.32291:16 427.34329:19 427.36938:42 428.15158:17 428.30673:16 428.32980:22 429.12872:16 429.21936:16 429.23862:33 429.27740:17 429.31082:44 429.37646:20 429.39069:16 430.23767:17 430.25946:17 430.29691:16 430.31165:16 430.35751:17 431.26212:35 431.28610:32 431.31186:17 432.22559:17 432.32687:17 432.38400:16 433.25754:18 433.29181:16 433.31897:16 433.35242:18 433.39038:16 434.32062:16 434.47629:25 434.75659:27 435.25455:32 435.32263:53 436.26706:20 436.29156:17 436.31335:22 436.34384:28 436.45966:20 437.09250:22 437.29053:47 437.32129:18 437.34058:19 437.98438:27 438.21320:17 438.32401:22 438.35529:21 439.12643:17 439.21222:16 439.31787:16 439.34775:25 439.37015:16 440.14011:22 440.18124:19 440.22247:19 440.24203:16 440.32748:41 440.36224:19 441.04279:23 441.16714:22 441.32635:90 441.35147:36 441.37985:22 442.32071:47 442.43204:25 443.19830:22 443.24316:18 443.25986:17 443.35019:93 444.20355:21 444.32468:19 444.34979:38 444.54630:18 445.33231:41 446.23700:35 446.36295:43 446.39087:16 447.25256:36 447.30084:18 447.31998:23 447.34821:60 447.41479:16 447.79626:18 448.27847:19 448.32428:20 449.09888:16 449.34433:37 449.37766:18 449.39865:26 450.00458:23 450.33954:18 450.39365:53 451.33084:19 451.37363:18 451.38910:16 452.34888:34 452.36398:18 453.31296:51 453.33490:18 453.75510:18 454.07071:17 454.33453:34 454.56061:18 455.15891:16 455.25958:38 455.28445:16 455.32666:59 455.35788:78 455.39841:18 456.28937:23 456.30472:18 456.36768:29 456.65338:16 456.76740:22 457.17068:17 457.23560:16 457.26938:24 457.33237:35 457.35376:40 457.40628:19 457.64120:20 458.26956:23 458.30408:20 458.34903:32 458.38626:16 458.68283:19 459.16599:19 459.19879:20 459.30731:17 459.36972:42 460.19357:28 460.22479:16 460.31931:17 460.34869:19 460.36432:16 460.40271:18 460.98224:19 461.24448:16 461.31015:17 461.34726:32 462.31641:19 463.23206:22 463.25113:21 463.32935:16 463.35626:19 463.37720:20 463.39236:34 463.53342:16 464.33780:26 464.37506:16 464.38937:15 464.57523:23 465.01221:26 465.26889:31 465.28799:17 465.33157:20 466.20215:18 466.31674:50 466.35907:21 466.38303:39 466.73590:21 467.04990:17 467.26852:39 467.32700:49 467.35883:16 467.37292:35 467.39276:43 468.08502:25 468.35764:36 468.37671:19 468.40427:32 468.42960:16 469.16559:17 469.30405:17 469.33237:16 469.35345:78 469.37299:57 470.26498:16 470.32947:33 471.15863:17 471.33173:30 471.35080:55 471.42139:17 472.14771:17 472.31070:39 472.32455:18 472.37839:44 472.40189:16 472.48291:18 473.03534:21 473.13690:16 473.32385:93 473.35205:137 473.38885:19 474.28305:21 474.32297:71 474.34525:16 474.36664:16 474.76874:16 475.35358:86 475.37363:55 476.36108:25 476.43219:18 478.32666:45 478.36398:41 478.69604:26 478.75241:22 479.35495:18 479.37378:35 479.39374:16 479.40771:18 479.71490:17 480.31186:16 480.39072:19 480.43405:20 481.19748:18 481.25674:19 481.37277:32 482.85117:16 483.28281:21 483.37579:16 484.56787:16 485.26614:16 485.34360:16 485.39545:18 486.18781:18 486.35028:19 487.06195:16 487.21994:19 487.34076:67 487.36072:16 487.38330:16 488.03003:31 488.23492:20 488.32233:18 488.33813:18 489.05994:18 489.10233:26 489.30972:32 489.34094:188 489.36398:208 489.40421:57 489.60104:16 490.01477:25 490.24393:25 490.33640:78 490.36786:85 491.36456:984 491.41986:44 492.30850:19 492.35867:35 492.38217:20 492.39642:19 492.44910:22 493.24429:16 493.29315:23 493.34998:32 494.21353:21 494.35513:21 494.37546:33 495.11957:16 495.14511:19 495.24371:33 495.32471:33 495.39798:27 495.43103:19 496.01828:16 496.33563:19 496.36905:16 496.42871:16 497.04529:16 497.12228:34 497.28757:34 498.33786:25 498.37018:18 499.28622:16 499.32587:25 499.34454:44 499.37958:33 499.40024:17 499.42664:18 500.32474:38 500.37903:117 500.40457:15 500.43060:19 500.63901:16 500.76770:31 501.19745:16 501.28470:33 501.31525:36 501.34338:155 501.37506:60 501.39890:34 502.18781:21 502.20697:16 502.30627:18 502.32111:16 502.36255:145 502.40256:35 502.45688:20 503.34641:97 503.36600:54 503.38736:19 504.34375:21 505.07675:21 505.09125:17 505.14655:19 505.36438:33 505.38586:75 505.60806:16 506.18961:61 506.25677:21 506.27390:39 506.34070:20 506.37601:73 506.40408:18 507.18076:24 507.33731:17 507.35950:46 507.71021:20 508.10654:36 508.27267:34 508.36853:42 508.43134:34 508.52191:21 508.69727:17 509.00620:20 509.04840:21 509.27420:20 509.39035:18 509.98318:17 510.39108:18 510.45200:16 511.39856:16 512.16302:32 512.29370:16 512.36670:36 512.41693:28 513.17249:18 513.30359:41 513.35101:99 513.37817:86 514.13763:21 514.29578:19 514.35382:156 514.39185:16 514.42261:30 515.32263:18 515.37592:378 515.41351:63 515.54877:19 515.80603:16 516.14398:18 516.18353:16 516.29938:50 516.33685:64 516.36963:784 516.39325:447 517.18066:44 517.31671:135 517.34247:346 517.37335:1430 517.39648:2160 517.44275:111 517.55798:23 518.29297:56 518.31866:53 518.37469:604 518.41272:541 518.95984:16 519.34167:587 519.37000:1101 519.40186:892 519.42200:575 519.44458:135 519.50922:17 519.67828:17 520.32721:75 520.37140:400 520.41675:156 520.45703:17 521.39600:60 521.41461:26 522.24683:17 522.36438:37 523.31781:17 524.38947:16 524.40405:19 525.33032:16 525.43842:22 526.38751:37 526.44678:23 526.73047:16 527.22107:21 527.27393:18 527.33350:18 527.37170:124 528.24634:17 528.34601:39 528.37244:114 528.42529:25 528.47424:19 529.25378:21 529.28223:21 529.33612:19 529.36890:179 529.39575:403 529.42444:109 529.76306:16 529.81567:17 530.26636:17 530.29486:16 530.31970:58 530.37018:325 530.40381:582 530.44354:18 530.48254:17 531.15900:21 531.29889:17 531.31537:17 531.35162:235 531.37799:940 531.42151:691 531.45465:116 531.50195:16 532.34998:34 532.36670:81 532.40948:484 532.44714:216 533.32581:42 533.34595:53 533.37799:141 533.41138:356 533.44067:105 533.55536:16 533.90814:19 534.30109:16 534.35651:37 534.38184:139 534.41785:51 534.45532:16 535.01147:17 535.26489:17 535.32227:17 535.36475:88 535.39227:82 535.41943:90 536.30298:22 536.39557:49 536.42853:241 536.70654:24 537.34845:23 537.41046:98 537.43103:34 537.73010:19 538.36041:16 538.37811:20 539.08142:18 540.34467:19 540.36560:18 540.39313:58 541.22253:21 541.30487:17 541.39789:42 542.36530:19 542.38812:17 542.42834:18 543.32654:16 543.36328:47 543.40302:42 544.39362:17 545.28113:22 545.35834:16 545.39819:29 545.45007:18 545.48254:23 545.96094:20 546.19043:17 546.22925:16 546.27441:18 546.32446:18 547.02930:16 547.17175:35 547.22076:24 547.30463:27 547.34668:32 547.39020:17 547.43665:43 547.45660:40 548.03076:37 548.30908:19 548.34082:17 548.39972:16 548.41559:23 548.49811:16 548.98206:16 549.14496:18 549.24219:16 549.35797:32 549.99078:16 550.17767:21 550.46130:61 550.49847:16 551.02606:21 551.12738:18 552.23975:16 552.44482:18 552.50067:35 552.76764:19 553.02472:16 553.42212:51 553.45856:19 554.39856:74 554.42334:51 554.45398:52 555.15753:17 555.30896:42 555.36523:20 555.39185:86 555.42847:94 555.47296:35 556.22589:18 556.36621:16 556.40521:150 556.45135:58 557.27283:25 557.29834:45 557.39282:58 557.41223:53 557.43408:44 558.02771:18 558.45801:18 559.19116:16 559.37091:40 559.38855:18 559.42249:72 559.45428:16 560.37842:43 560.39142:19 561.38104:36 561.44879:56 562.33093:21 563.20435:16 563.26532:17 563.47662:16 564.06854:16 564.47217:19 565.11743:18 565.30316:18 565.47638:31 565.49707:16 566.44318:27 566.53528:42 566.57190:41 567.26880:20 567.35474:50 567.37549:18 567.47339:16 567.53296:16 567.57288:17 568.21057:16 568.43433:16 568.56299:16 569.29437:18 569.31586:22 569.36792:43 569.39667:50 569.54297:21 569.60724:16 570.04474:28 570.28448:18 570.39301:17 570.41766:53 570.44128:77 570.47919:16 571.03131:19 571.25409:19 571.31433:24 571.34406:17 571.37921:29 571.43719:77 571.47345:17 571.62024:16 572.42108:18 572.44543:34 572.64252:19 573.29059:16	9179.91	23738.9	12809.3	13545.4	40453.9	9245.38	20793.8	44283.2	52953.1	28534.4	42259.4	22066.5	2426.77	19418.6	46324.9	30671.4	27510.6	22714.7	45855.4	59302.9	34482.7	35331.3	2111.33	32907.8	565.532	101992	107821	39926.1	39812.6	23157.9
18119	0.513	628.623	Unknown	[M+NH4]+	null	null	null	220.393	484.555	34.8196	256.279	39.2193	24.4673	0	56.7828	151.261	293.623	101.232	712.867	530.318	900.161	63.4681	788.512	44.7591	1310.29	308.62	649.297	382.387	293.441	848.668	345.703	458.521	0	132.57	492.772	208.953	147.916
18120	14.773	628.695	Unknown	[M+H]+	null	null	null	277.782	175.274	116.459	125.53	211.517	454.799	85.5517	816.09	826.599	321.609	416.106	23.4439	185.828	81.6194	0	77.1504	23.9571	200.297	126.527	295.305	294.362	533.629	266.834	765.569	301.218	1231.7	891.783	801.147	718.994	124.178
18121	4.397	628.789	Unknown	[M+H-2H2O]+	null	null	null	6526.46	2471.28	2716.08	2315.55	6591.21	4104.58	537.663	3055.5	4489.41	2942.05	4893.35	3421.71	10443.9	3032.53	1916.46	2988.12	3776.21	5711.98	2457.18	3487.11	5161.82	3801.5	3508.01	3020.98	893.691	5565	5550.57	6726.64	4758.71	923.802
18122	8.05	628.793	Unknown	[M+2H]2+	null	null	null	22258.6	7873.42	8876.04	21288.8	29279.5	861.786	4799.39	10629.4	6495.59	7614.26	19897.4	8007.28	17565.5	13274.7	4520.51	9964.22	2947.77	8750.04	20291.8	6910.39	9615.55	15136.6	17033.5	19460.2	9989.93	25777.8	33221.1	20219	8293.09	16862.2
18123	7.763	628.797	Unknown	[M+H]+	null	null	null	1928.7	1483.48	920.229	2852.85	1397.78	104.364	583.165	1930.59	1039.32	1077.2	5162.17	3472.55	2483.5	2453.72	991.575	1047.2	1345.31	1391.41	1193.05	920.204	4437.39	1652.59	2064.98	2030.42	3836.08	2355.34	5786.62	3310.93	2445.33	3693.48
18124	5.165	628.824	Unknown	[M+H]+	null	null	null	688.975	80.2353	155.609	181.716	311.462	2485.25	357.6	1240.56	332.839	802.821	676.142	994.628	780.703	504.695	437.05	293.86	343.33	452.025	1016.26	354.38	129.209	196.683	484.083	725.88	260.393	975.046	823.892	458.258	557.261	528.81
18125	14.763	628.832	Unknown	[M+H]+	null	null	null	294.424	150.95	297.784	428.553	229.18	315.589	592.771	359.616	831.112	689.163	290.964	431.587	223.377	46.3918	79.8327	658.409	633.529	1017.97	102.883	62.9834	794.239	58.3111	283.498	579.53	175.372	1137.91	263.414	1309.89	331.619	288.624
18126	4.875	628.84	Unknown	[M+H]+	null	null	null	580.789	416.905	568.563	615.282	169.971	191.648	286.47	191.087	504.175	161.316	1321.35	759.776	936.609	615.361	160.602	380.096	256.072	397.509	81.3656	2492.93	281.718	400.453	635.01	1274.05	105.548	911.019	1638.13	1350.02	203.049	926.477
18127	9.277	628.879	Unknown	[M+H]+	null	null	null	476.9	426.389	299.566	1415.39	1238.19	241.958	127.664	479.311	528.087	970.639	489.005	541.444	555.776	329.314	447.191	171.147	60.243	230.037	591.598	257.035	362.608	672.152	542.752	1319.35	463.792	762.625	811.88	377.347	430.449	645.604
18128	10.853	628.914	Unknown	[M+H]+	null	null	null	397.543	354.417	188.871	356.28	153.684	331.279	386.297	536.731	389.464	388.36	630.18	723.106	417.564	438.921	565.408	346.228	279.835	795.403	479.863	394.17	1804.35	719.175	2662.49	2156.24	2688.37	1394.03	2459.08	1871.03	2293.35	2502.29
18129	2.59	629.103	Unknown	[M+H]+	null	null	null	626.961	432.907	117.952	243.836	161.75	803.12	411.361	1067.82	467.858	308.513	180.424	560.096	183.934	277.272	234.789	170.568	134.907	469.98	1029.39	532.722	533.364	344.075	391.875	450.987	355.335	584.171	281.746	687.577	485.008	322.04
18130	6.26	629.108	Unknown	[M+H]+	null	null	null	144.885	67.408	102.759	60.6666	52.541	244.01	74.5608	145.682	119.156	84.2024	225.983	75.613	112.954	12.8761	79.4449	134.298	106.877	199.434	38.2531	115.94	949.466	69.9554	94.4604	2316.29	106.673	601.904	184.149	352.226	65.1632	409.181
18131	0.502	629.162	no MS2: NCGC00385175-01!7-hydroxy-3-(2-oxochromen-7-yl)oxy-8-[2-oxo-7-[(2S,3R,4R,5R,6S)-3,4,5-trihydroxy-6-methyloxan-2-yl]oxychromen-8-yl]chromen-2-one	[2M+H]+	C33H24O13	Coumarin glycosides	null	9374.28	281.967	1255.46	3538.39	1402.55	87.4334	652.257	1444.47	2202.05	517.195	3595.36	18050	957.206	950.555	70.623	943.354	748.153	14077.3	2756.5	1624.83	5788.85	69.2011	4234.12	1000.38	736.949	8397.02	5161.41	765.37	1188.4	1590.67
18132	2.192	629.167	no MS2: 3-(1,3-benzodioxol-5-yl)-7-[(2S,3R,4S,5S,6R)-6-[[(2S,3R,4R)-3,4-dihydroxy-4-(hydroxymethyl)oxolan-2-yl]oxymethyl]-3,4,5-trihydroxyoxan-2-yl]oxy-6-methoxychromen-4-one	[M+Na]+	C28H30O15	Isoflavonoid O-glycosides	null	1014.23	1114.92	1152.53	333.969	1582.68	58.9745	1112.56	1539.39	4464.16	2760.62	1086.87	428.848	301.326	816.198	2079.98	445.519	561.132	1262.9	807.782	1590.29	421.223	131.44	800.991	938.724	757.497	1080.15	884.66	1026.45	479.216	712.41
18133	3.178	629.185	10-(2-(2-(2,3-dihydrobenzofuran-5-yl)ethoxy)phenyl)-3-(3,4-dimethoxyphenyl)-5-hydroxy-9,10-dihydropyrano[2,3-f]chromene-4,8-dione	[M+Na]+	C36H30O9	Pyranoisoflavonoids	101.07005:16 103.05055:17 104.05598:16 104.09753:16 105.02683:15 105.03172:29 105.06463:17 106.07568:22 107.05011:127 109.01944:27 109.02682:81 109.06966:19 109.09568:18 110.05131:21 110.14675:16 111.00588:17 111.04169:21 114.06989:20 114.08968:244 114.10413:16 114.94484:21 115.08635:21 117.03458:16 119.04446:16 119.05002:19 119.07870:18 119.08631:39 120.08014:24 121.01517:17 121.02810:436 121.10228:35 122.02610:24 122.03649:21 123.04488:111 123.10300:28 125.04534:16 125.05663:16 126.06179:17 126.08524:17 126.09445:59 127.03049:16 127.03915:33 127.08710:16 128.07359:18 129.05261:16 129.07428:19 130.15958:19 131.04709:17 131.08472:37 131.09122:35 131.94940:18 132.09880:18 132.96768:18 133.06519:17 133.09230:42 133.10338:41 134.08006:21 134.11049:16 135.01434:25 135.04042:58 136.05356:17 136.08517:21 137.01859:38 137.03113:18 137.04599:16 137.05977:46 137.09239:39 137.10028:21 138.99751:16 139.06622:21 139.07883:17 139.10291:21 139.11931:34 140.14568:16 140.95296:17 140.96547:23 140.98805:17 141.02225:18 141.09970:19 141.91934:21 142.03136:19 142.07059:16 143.00827:21 143.05220:16 143.95201:17 144.09550:17 144.10513:58 145.02017:21 145.05753:18 145.09373:18 145.10510:46 146.05928:41 147.02596:32 147.04549:23 147.06178:34 147.07603:19 148.05814:19 148.12282:33 149.05719:16 149.08168:16 149.12538:19 149.13469:17 151.03813:1266 151.15607:23 152.02849:16 152.03706:72 152.04311:161 153.02617:19 153.05156:25 153.06107:40 153.12721:34 154.06831:22 154.09335:16 155.06836:37 155.08656:25 157.06198:44 157.11081:16 157.12840:19 158.97108:19 159.04126:23 159.07788:16 159.10477:16 159.11549:24 160.02621:20 160.04996:21 161.05167:33 161.07146:20 161.12106:16 161.13483:85 162.05461:16 162.09497:16 162.13805:16 163.06018:16 163.07256:92 163.10574:16 164.04179:22 164.08073:20 165.06371:16 167.02710:16 167.03383:24 167.07224:72 167.09119:32 167.57536:22 168.03215:16 168.06190:32 168.09517:28 169.07230:16 169.95760:22 170.05890:32 170.09026:17 170.13390:16 170.97461:16 170.99832:19 171.05632:18 171.06360:17 171.08813:23 171.10545:17 172.04004:16 173.01331:21 173.02577:54 173.04945:19 174.03223:49 174.06824:17 174.08321:16 174.97572:30 175.00090:16 175.01453:36 175.06772:17 175.07498:16 176.05072:16 176.11127:16 177.04037:21 177.08800:19 177.16380:22 178.07257:19 178.08565:55 178.16496:17 179.03835:49 179.05067:16 180.06656:18 180.98827:16 181.01738:42 181.04228:60 181.05095:189 181.07901:19 181.08893:35 181.09958:17 182.05013:39 183.15411:16 184.03349:20 184.05113:32 184.07730:40 184.08748:21 184.11214:16 185.04129:37 185.07101:19 185.95273:17 185.96040:21 186.07788:17 186.11028:43 187.04901:17 187.15114:16 188.07150:62 188.12157:17 189.04047:18 189.05609:16 189.06552:28 189.15045:17 190.06729:16 190.08965:20 191.04869:19 191.08957:27 191.11497:29 191.17210:16 191.97672:31 192.04900:18 193.05269:41 193.07155:39 194.10098:19 195.00528:17 196.01254:16 196.02806:16 196.07123:16 196.14267:16 197.01501:21 197.04176:82 197.05154:38 197.06743:18 197.08501:18 198.05479:18 198.06581:18 198.99487:21 199.01270:17 199.03542:36 199.06351:47 199.07942:23 199.09500:37 199.48830:16 200.06715:41 200.98863:20 201.00557:16 201.06104:38 201.08037:19 201.12050:18 201.13066:37 201.15585:20 201.95094:18 203.00391:17 203.04016:16 203.05554:16 203.06177:38 203.08121:75 204.06038:16 204.11533:21 205.04674:50 205.08359:21 206.99231:19 207.02121:21 207.03955:17 207.05975:17 207.09264:16 207.14482:17 208.04861:49 208.05560:17 208.08688:19 208.10103:19 208.12715:17 209.04105:20 209.07822:45 209.09750:16 209.13965:16 209.19986:20 209.96700:20 210.02756:22 210.04132:21 210.06712:16 210.07925:19 210.09261:19 211.08124:20 211.10204:38 211.11995:17 211.16019:17 212.05920:32 212.58604:17 212.88544:22 212.92531:16 213.03583:19 213.12956:18 213.16388:20 214.00809:19 214.02846:16 214.09103:16 215.17366:17 215.96970:18 216.07321:19 216.08957:23 216.09984:18 216.12212:24 217.02480:17 217.08029:33 217.15623:16 219.00504:18 219.01407:17 219.04169:18 219.07800:17 219.08820:17 219.10583:16 220.06026:18 220.08760:17 222.03017:16 222.10580:35 223.05069:21 223.06827:23 223.08272:22 223.10590:16 223.14177:16 223.97363:17 224.10190:19 224.98412:16 225.08867:16 225.09659:30 225.60815:17 225.92769:18 226.07962:18 226.16629:19 227.02734:55 227.05511:42 227.06636:19 227.97267:23 228.05539:20 228.89871:21 229.17081:18 230.05780:17 231.02502:36 231.05659:21 231.07132:20 231.12529:25 231.18172:16 232.10440:16 232.19638:21 232.95384:16 233.07904:30 233.15733:19 234.03619:19 234.05127:16 234.06142:18 234.07996:37 234.10452:40 234.99323:16 235.09279:38 235.12067:16 235.17506:37 235.43562:20 235.95337:16 236.07259:16 236.08261:21 237.04895:18 237.09311:27 237.11938:16 238.10263:17 238.11261:16 238.56606:21 239.11119:20 239.22395:17 239.88902:16 240.95778:21 241.04742:34 241.06154:19 241.08856:17 241.11871:42 241.14330:18 242.03322:16 242.12157:52 242.14420:16 243.06841:37 243.09850:36 243.12660:18 243.13635:27 243.75137:17 244.03719:18 244.15958:34 245.91026:18 246.08725:16 246.96342:20 246.99677:24 247.03828:18 247.09526:17 247.11015:18 247.96696:16 248.07620:16 249.05061:19 249.06310:19 249.10191:16 249.14410:25 250.17682:20 251.07204:34 252.09570:16 253.01782:16 253.02780:16 253.05743:21 253.08992:17 254.06541:20 255.05969:190 255.07761:141 255.10359:20 256.06424:36 256.07550:38 256.11282:18 256.96954:17 257.06152:16 257.08725:52 258.14108:22 258.93390:22 259.07245:25 259.20517:16 260.03271:16 260.06274:19 260.99487:25 261.04074:48 261.07101:32 261.21649:17 262.02954:16 262.08667:37 262.09674:18 263.11008:17 263.17151:19 263.96414:19 264.06360:17 264.99438:18 265.01831:16 265.04883:18 265.94730:27 266.65369:17 267.00696:20 267.04202:42 267.05466:17 267.07632:19 268.49377:25 269.02097:21 269.04105:146 269.05896:64 269.07330:21 269.09903:18 269.13657:17 270.07449:17 270.13116:60 270.15732:16 270.17740:17 270.98267:38 271.03650:37 271.05219:99 271.06595:98 271.10864:44 271.13733:16 272.02823:20 272.06714:19 272.08069:20 272.12592:16 273.01968:31 273.03229:79 273.12714:37 273.22699:21 274.08157:19 274.09332:18 274.18854:17 274.96176:17 274.97879:16 274.99908:16 275.06534:24 275.08813:25 275.13120:21 276.07156:55 276.09039:22 276.94095:17 276.98810:17 277.03436:35 277.07071:16 277.08109:16 277.12546:35 277.21335:16 278.07196:16 278.98898:16 279.00159:34 279.02295:16 279.08539:16 279.16824:21 279.94534:19 280.03226:23 280.06735:17 280.11792:16 280.86124:18 281.05484:24 281.07556:18 282.08179:20 282.14630:16 282.98615:19 283.06729:17 283.12671:39 283.87750:19 285.04852:89 285.07748:296 285.10126:19 285.13818:16 285.98822:17 286.00064:20 286.03162:16 286.05304:68 286.07114:38 286.08273:18 286.11014:16 287.01941:18 287.03192:17 287.05948:25 287.08731:32 287.15506:16 288.12167:29 288.13596:132 288.21783:16 289.07901:17 289.09259:54 289.10925:37 289.13315:16 289.15207:57 289.16733:54 289.22449:24 290.01938:16 290.08435:33 291.05637:16 291.95880:20 292.06360:17 292.13239:16 293.01691:16 293.04633:16 293.06165:32 293.09030:28 294.05896:35 294.08392:22 294.09424:16 295.03522:24 295.05435:22 295.09354:19 295.10782:25 295.90570:39 296.07074:17 296.14700:40 297.06244:50 297.08209:16 297.10626:51 298.03397:39 298.09888:18 299.02765:47 299.04330:128 299.06210:285 299.08401:20 299.10605:43 300.00089:19 300.04642:28 300.05508:54 300.07199:16 300.17480:16 301.02469:27 301.07004:176 301.09213:36 301.13129:17 301.97903:43 302.03641:16 302.05289:16 302.07657:18 302.11700:19 302.97711:21 303.07944:18 303.48456:16 304.02408:16 304.08249:36 304.14468:16 304.97745:18 304.99033:18 305.05283:32 305.11639:18 305.14307:21 305.16348:37 305.18399:16 306.02002:16 306.04013:17 306.14999:33 306.16794:19 307.05777:32 307.07498:16 307.09625:38 307.11072:42 307.14883:21 308.04245:16 308.08749:16 308.13440:16 308.19183:16 309.03961:19 309.06070:19 309.14142:34 309.20432:17 309.95547:16 310.03458:17 310.05630:16 310.08624:18 310.12701:21 310.16309:21 311.02545:16 311.11035:16 311.13339:62 311.14407:25 312.04437:41 312.14087:26 313.03116:39 313.05322:18 313.68539:18 313.84601:38 314.00659:33 314.05878:17 314.13397:20 314.16656:16 314.72122:18 314.89288:16 314.92630:20 315.00894:16 315.14487:35 315.97131:18 316.98917:17 317.05850:32 317.09363:23 318.02533:16 318.14365:17 318.99820:39 319.05945:56 319.09814:19 320.03946:16 320.06815:16 320.08801:16 320.63943:16 320.96747:21 321.01987:19 321.08670:61 322.08258:52 322.10330:50 322.12479:74 323.04041:18 323.09106:18 323.66986:17 323.97018:20 324.97195:58 325.04123:38 325.06433:29 325.07388:17 325.09811:39 325.96017:32 325.99380:36 326.06058:23 326.09476:16 326.12067:33 326.96704:16 327.19702:17 327.22824:21 327.88898:17 328.03372:16 328.12640:21 329.02490:22 329.09509:16 329.14328:51 330.02505:16 330.10260:16 330.14905:17 330.16205:18 331.07288:17 331.10352:25 331.57806:22 331.97443:16 332.13004:19 332.56827:18 333.05783:50 333.08878:17 333.10114:19 333.11942:16 333.97739:25 334.03229:35 334.11841:16 334.93497:19 335.01193:20 335.07828:22 335.09851:18 335.52417:19 336.20706:17 337.07431:26 337.09180:22 337.11768:18 337.67270:22 338.00549:18 338.07462:18 338.09842:17 339.06686:38 339.08646:16 339.12738:34 339.20081:16 339.96240:26 339.98611:47 340.02368:18 340.17453:16 340.97122:17 340.99805:34 341.03455:16 341.08105:18 341.12531:18 341.13745:19 341.97226:24 341.98212:40 342.00763:16 342.02185:16 342.05432:16 342.12897:21 342.97809:46 343.00592:16 343.05725:36 343.07486:61 343.11710:19 344.10333:22 344.14435:22 345.10071:52 345.11728:80 345.16214:22 346.09824:18 346.11356:20 346.20782:17 347.07874:43 347.09064:21 347.13266:16 347.52966:16 348.00214:26 348.10144:42 348.12680:21 348.13950:25 349.05801:39 349.08344:48 349.09741:52 349.62604:26 350.00333:22 350.09949:70 351.02014:19 351.06064:34 351.07870:38 351.10464:44 351.12009:78 351.99487:63 352.01297:19 352.07431:21 352.08994:17 352.10788:36 352.16632:19 352.99646:17 353.04697:20 353.15298:35 353.98047:73 354.06183:32 354.10034:16 355.00717:36 355.03003:37 355.04510:57 355.07602:16 355.14865:17 355.18900:17 355.27649:16 355.42175:16 355.75458:25 355.77283:18 355.98178:17 356.04175:16 357.12552:17 357.16187:16 357.99625:19 358.16769:25 359.03555:16 359.10086:18 359.12393:23 359.15488:34 360.00278:49 360.06931:16 360.15851:18 360.92590:22 361.04294:22 361.06638:36 361.11185:17 361.13287:41 361.18237:17 361.80637:19 362.12552:17 362.15244:17 362.16977:17 362.24118:16 362.99008:27 363.05252:29 363.11926:32 363.13092:41 363.14676:16 363.23190:23 364.04117:19 364.16550:21 364.53049:20 364.94312:18 365.04471:16 365.07983:22 365.09689:63 365.92584:17 366.02863:53 366.05154:18 366.08591:18 366.13730:19 366.23337:20 366.24417:45 367.11151:16 367.16409:16 368.02878:34 368.12909:16 369.02417:45 369.12918:16 370.99857:17 371.47049:21 372.11813:21 372.17590:20 373.06534:17 373.10962:22 373.12198:18 373.15903:17 374.07449:17 374.88763:17 374.98816:16 375.10529:32 375.53970:17 375.89413:18 375.97522:16 376.12494:21 377.04379:38 377.07019:35 377.52551:25 378.01947:16 378.08231:16 378.12134:41 379.00278:16 379.05679:16 379.06827:16 379.09088:23 379.15997:27 380.10538:17 380.16620:16 381.11536:199 381.14078:262 381.17007:16 381.18930:18 381.24292:16 382.00302:34 382.08829:18 382.11023:35 382.12027:90 382.14032:94 382.16940:17 382.96313:19 383.09109:68 383.12463:18 383.15411:65 383.93259:19 383.97311:41 383.98727:16 384.01260:19 384.08099:36 384.15945:20 385.07632:23 385.11932:33 385.96274:20 386.13837:19 386.21152:16 386.50217:23 386.61786:20 387.04688:19 387.10397:34 387.14178:22 387.15820:16 387.81970:19 388.02328:18 388.04449:23 388.11365:20 388.99396:17 389.12976:16 389.15280:52 390.04312:18 390.09973:26 391.03705:16 391.10272:17 391.22516:20 392.06531:16 392.10529:16 392.12390:37 392.13940:19 392.20029:17 393.00961:17 393.04550:16 393.08990:20 394.08496:16 395.11450:21 395.12851:16 395.15833:16 395.17142:22 396.00134:28 396.01825:18 396.13477:17 397.11789:33 397.21252:16 397.31827:16 398.01450:37 398.04388:39 398.12375:16 398.49683:21 398.53299:17 399.03537:17 399.14438:19 399.99771:35 400.01343:41 400.14868:22 401.04245:29 401.05740:68 401.82138:17 405.12143:20 406.13223:21 406.17090:17 406.20200:16 407.15863:33 407.23138:25 407.24408:16 407.61975:20 408.29047:29 408.93304:19 408.99490:16 409.01007:18 409.11493:17 409.96576:17 409.99149:33 410.07968:16 410.17114:18 411.01105:32 411.09470:17 411.10922:39 411.32321:20 411.99042:35 412.02151:34 412.04675:16 412.09171:16 412.97284:18 413.04230:16 413.08084:16 413.10022:33 413.14453:20 413.16000:16 414.13358:26 414.19385:16 414.97659:33 415.05826:17 415.14468:19 416.06903:19 416.23373:16 416.99591:18 417.17450:17 417.32968:16 418.07556:25 419.02255:16 419.06259:24 419.62958:24 420.94022:16 421.09766:17 422.03082:21 423.09918:16 423.14407:19 424.56647:16 424.62643:21 425.02841:19 425.04489:33 426.15332:16 427.02374:19 427.12149:24 427.14075:16 427.16479:19 427.37030:16 428.01645:18 428.06351:16 428.87030:38 429.05753:33 429.10895:24 429.16165:32 430.09790:23 430.20370:18 432.29465:19 432.63675:17 432.99747:17 433.06693:16 433.16531:20 434.07831:16 434.15149:16 435.00412:20 435.09924:18 435.24255:16 435.95966:19 436.32553:19 437.31909:34 437.34390:20 437.97339:17 437.99854:16 438.14590:20 438.19818:16 438.22336:16 438.97382:18 439.06564:18 439.08481:25 439.11954:17 439.23276:22 439.38330:16 440.01816:19 440.07419:18 440.86780:17 441.12210:16 441.23672:28 441.49979:16 442.04608:16 442.57953:22 442.96640:16 443.05191:16 443.10205:20 443.14334:16 443.26663:16 444.02255:16 444.14899:20 444.94244:21 445.07642:20 445.10114:21 445.21262:18 445.27020:18 445.95840:16 446.18643:21 448.05832:19 448.13187:22 449.27817:17 449.92319:16 450.02606:54 450.17001:26 451.01144:16 451.04660:16 451.08179:18 451.10959:16 451.14420:20 451.31293:18 451.88766:16 451.96152:16 452.08551:20 452.32660:17 453.13898:18 453.19025:16 453.34677:17 454.06436:19 454.33655:17 454.48987:25 454.98975:16 455.13068:33 455.28745:24 456.09259:32 456.16693:19 456.21625:53 456.35672:16 457.05496:16 457.08286:35 457.25497:20 457.98874:16 458.06940:19 458.08450:17 459.20465:21 461.61905:17 463.11996:16 463.16733:16 464.11365:18 464.18661:16 464.22464:16 464.93985:20 465.00519:23 465.04385:19 465.13116:32 465.19754:17 465.30991:18 466.16617:22 466.99820:17 467.18420:39 467.24686:20 468.10471:33 468.12320:18 468.17361:19 468.23840:19 469.01529:17 469.13324:39 469.18387:16 469.24216:17 470.03909:16 470.11166:20 471.08441:16 471.15854:23 471.36377:16 472.04736:39 472.10886:16 472.14651:19 473.08093:18 473.10834:16 473.16269:38 473.89896:16 474.08099:17 475.06329:17 475.10419:20 476.03662:16 476.08090:16 476.13437:35 477.00046:23 477.14127:16 477.15710:16 479.15289:19 480.98203:18 481.08496:18 481.16507:25 481.18680:31 481.20224:16 481.64883:16 482.00137:17 482.53455:27 483.00406:16 483.09280:16 483.17679:18 483.71249:28 485.01553:18 485.09421:21 486.02390:16 486.08807:16 486.14307:17 487.03293:33 487.55585:32 488.03824:19 488.43280:16 488.90204:17 489.03555:19 489.08466:17 489.18417:19 489.89514:17 491.13510:20 491.18130:18 491.35141:38 492.03564:17 494.24594:23 494.57578:18 495.14746:42 495.19260:16 495.24170:18 496.27228:16 496.30664:16 497.09882:16 497.24908:16 497.29660:29 497.31253:18 498.07877:16 498.17908:19 498.22086:20 499.07111:16 499.08908:16 499.11072:16 499.21695:40 499.23648:16 500.05377:17 500.08060:19 500.10217:16 500.18253:16 501.20148:17 501.37875:34 502.25229:16 502.91766:39 502.99664:19 503.06326:18 503.11420:95 504.04895:16 504.07135:17 505.12570:22 505.99603:16 506.15131:19 506.19391:27 506.34195:16 507.08340:35 507.25058:16 508.09177:32 509.22101:51 510.16547:19 511.10675:36 511.16922:16 511.65649:17 512.15833:16 513.11505:22 513.17450:35 513.27832:19 513.30603:17 514.02271:16 514.10303:17 514.16248:35 514.18652:61 515.04254:16 515.06866:16 515.23010:17 516.24127:16 517.09027:68 517.39508:41 518.08923:37 518.39178:16 518.94562:22 519.26636:23 519.37225:18 519.38947:33 520.19672:21 520.40778:16 521.05914:16 521.09430:16 521.18640:21 521.96069:20 522.69922:25 523.01556:16 523.06110:34 524.16016:17 524.77991:20 525.16003:96 525.18701:106 525.20569:57 525.23889:19 526.04041:41 526.07660:18 526.12213:16 526.13635:17 526.18427:82 526.22040:19 526.23462:17 526.31372:19 527.13342:50 527.15771:73 527.21295:39 527.24377:16 528.03497:36 528.16205:16 528.19342:22 529.05267:19 529.10254:17 529.30872:17 530.14166:20 531.16345:16 531.22235:16 531.26941:23 532.25018:18 532.63501:17 534.08826:16 534.30072:22 535.23480:18 535.31128:18 536.10425:19 536.12036:20 536.15424:27 536.20972:16 536.22668:16 537.16357:98 538.16455:36 538.19879:17 540.06293:17 540.23584:49 540.97913:16 541.02032:35 541.04645:18 541.06793:19 541.18317:35 541.24811:17 543.06891:32 543.15869:418 543.18781:2040 543.48792:26 544.07574:18 544.15063:60 544.17560:331 544.20013:372 544.24866:18 544.77808:20 544.98370:17 545.04968:18 545.11688:22 545.15778:16 545.17853:104 546.07184:18 546.09058:16 546.16431:17 546.20355:56 547.04437:56 547.10748:129 547.14880:16 547.99634:19 548.06317:16 548.10730:17 548.14948:41 548.19305:33 548.23114:18 548.53174:16 549.12604:57 549.17554:16 550.15192:19 551.18829:16 552.04730:19 553.34033:18 554.37109:16 555.06860:16 555.14038:39 555.19427:100 555.26331:16 555.65210:19 556.14813:16 556.17773:71 556.27649:16 557.03320:18 557.13843:16 557.16608:16 557.92145:23 559.14520:16 559.18182:19 563.03467:18 563.18225:18 563.24213:23 564.02808:16 564.05591:16 564.97089:20 565.20453:16 567.12225:17 567.16284:140 567.19067:194 567.21539:82 568.14911:39 568.18127:216 568.21820:34 568.31073:16 568.45984:16 568.55621:16 569.04633:17 569.17499:21 569.22284:39 569.93689:19 570.05194:16 570.25031:16 570.31464:69 570.47955:16 571.06445:22 571.14905:18 571.20319:16 571.93256:20 571.98590:20 572.02716:56 573.03503:52 573.05420:16 573.08997:42 573.11823:19 574.10956:19 575.19244:35 575.45001:16 577.21112:16 577.24854:16 579.17975:16 581.13800:17 581.17572:68 581.50079:17 582.15399:16 582.18970:58 583.06006:16 583.85071:17 584.11670:30 584.15057:17 584.19647:16 584.33472:16 584.98859:19 585.19617:3752 585.90955:17 586.07581:22 586.19452:1759 586.28070:17 586.36243:18 587.04291:38 587.11432:16 587.18890:250 587.21783:99 587.34454:16 588.01190:36 588.12134:16 588.18896:39 588.21204:32 588.24731:68 588.29132:16 589.13702:32 589.19348:18 589.24744:16 590.08795:18 590.16284:66 590.24524:17 590.66046:18 591.10791:44 591.13910:19 591.15918:47 591.18634:36 591.20740:17 591.37946:23 591.95398:19 592.07440:18 592.28101:17 593.03162:17 593.16547:33 593.19537:43 593.36188:16 594.21399:19 595.03851:17 595.15332:22 595.18732:34 595.22040:16 595.24573:19 596.05957:21 596.28888:17 596.31439:16 597.28302:16 598.17932:32 598.21753:78 598.23914:16 598.27368:18 599.09930:24 599.15216:21 599.17749:17 599.20361:17 599.23138:21 600.14642:19 600.16431:25 600.19427:42 600.20703:15 600.67004:17 600.73016:17 602.23572:18 607.66614:17 608.02258:17 609.13672:16 610.13519:43 610.21735:17 610.24292:17 610.28412:20 611.15771:312 611.18890:197 611.34735:22 612.17303:139 612.20496:96 612.30548:24 612.37592:21 613.19031:20 613.27277:19 613.37946:17 613.78760:37 613.92786:16 614.19409:34 614.21790:24 614.35809:16 615.07538:19 615.16205:16 615.29193:19 620.15332:19 620.81958:16 620.89624:16 621.82574:27 623.50043:16 626.66577:21 627.15515:23 628.13782:41 628.16577:16 628.19922:33 628.24286:86 628.30811:215 628.33875:352 628.37665:29 628.77521:16 628.79248:17 628.99561:16 629.06830:25 629.09473:23 629.18555:8512 629.29279:517 629.32227:657 629.35309:183 629.37396:51 629.42786:16 630.09143:22 630.10846:50 630.18420:3067 630.23004:451 630.30304:276 630.32898:197 630.35443:66 630.41058:19 631.01093:18 631.07306:32 631.14655:243 631.17108:424 631.20148:794 631.24127:203 631.26550:79 631.31696:268 631.35608:93 631.40826:18 631.45013:18 632.12781:34 632.16895:200 632.20764:119 632.24329:213 632.27301:36 632.31067:55 632.33600:16 632.39197:21 632.70123:19 633.10461:24 633.16089:237 633.21661:33 633.24121:86 633.26331:18 633.29456:20	2348.44	3733.12	11874	7463.93	5969.13	179.425	2573.32	2992.69	6543.52	7324.94	2448.55	4306.64	10384.9	1658.74	12687.9	9133.68	3338.53	13858.7	6890.67	4753.23	12578.9	2959.7	12417.8	12811.2	5617.21	15000.7	4730.32	22167.8	17565.3	19501.4
18134	3.444	629.185	no MS2: 10-(2-(2-(2,3-dihydrobenzofuran-5-yl)ethoxy)phenyl)-3-(3,4-dimethoxyphenyl)-5-hydroxy-9,10-dihydropyrano[2,3-f]chromene-4,8-dione	[M+Na]+	C36H30O9	Pyranoisoflavonoids	null	662.581	1139	684.721	868.524	602.042	426.121	296.767	1369.27	693.063	1228.82	1725.02	1202.36	932.668	919.087	528.467	344.543	480.742	1321.8	1474	889.348	6170.52	1129.59	6561.94	1337.35	11592.5	5838.13	1626.47	1625.12	204.315	11409
18135	11.197	629.192	no MS2: 10-(2-(2-(2,3-dihydrobenzofuran-5-yl)ethoxy)phenyl)-3-(3,4-dimethoxyphenyl)-5-hydroxy-9,10-dihydropyrano[2,3-f]chromene-4,8-dione	[M+Na]+	C36H30O9	Pyranoisoflavonoids	null	863.657	42.3042	122.775	834.017	251.696	4122.68	1476.74	2226.22	620.781	1092.95	131.929	774.1	672.681	195.479	455.293	654.767	659.728	2619.7	1147.4	1285.59	890.636	141.856	2642.98	392.79	1262.94	1507.77	1993.43	389.223	203.052	1345.55
18136	14.763	629.23	no MS2: NCGC00347767-02_C32H36O13_6H-10,13-Etheno-19,15-metheno-3H,15H,23H-pyrano[3,4-c][1,7,14]trioxacycloheneicosin-6,23-dione, 4-ethylidene-3-(beta-D-glucopyranosyloxy)-4,4a,5,8,9,20,21-heptahydro-16-hydroxy-, (3S,4Z,4aS)-	[M+H]+	C32H36O13	Macrolides and analogues	null	1141.49	354.683	445.727	489.486	313.338	428.888	563.266	1224.54	732.885	660.553	1224.33	582.855	352.508	444.713	194.486	1139.14	427.982	427.346	434.016	817.959	542.507	673.548	1022.25	1390.27	1744.08	2360.84	1918.42	841.291	662.516	565.19
18137	4.913	629.295	no MS2: NCGC00168848-03_C32H46O11_Carda-4,20(22)-dienolide, 6-(acetyloxy)-3-[(6-deoxy-3-O-methyl-beta-D-galactopyranosyl)oxy]-8,14-dihydroxy-, (3beta,8xi,9xi)-	[M+Na]+	C32H46O11	Steroidal glycosides	null	3548.69	3146.26	2344.16	3289.94	5209.94	872.32	3386.96	2786.05	503.138	4096.96	1316.53	2665.5	1657.48	1772.26	3009.36	2264.98	3446.6	3215.36	3310.42	2661.19	3671.81	2803.19	4377.4	4007.97	2363.3	1658.98	4193.28	2966.18	3005.72	2104.76
18138	14.741	629.306	GAMBOGIC ACID	[M+H]+	C38H44O8	Pyranoxanthones	102.09258:16 102.86271:16 103.05041:16 103.07664:18 105.06004:19 105.06730:104 107.07958:16 108.05548:22 108.08189:32 109.10174:476 110.10974:20 111.11737:34 112.99839:73 115.05151:27 115.05779:21 116.05273:19 117.06487:23 118.11914:68 119.09116:34 119.12955:32 120.07687:22 120.09184:18 121.10106:131 122.08273:19 122.09634:391 123.07212:17 123.08587:138 123.09442:79 123.11404:65 125.09040:38 125.10023:37 127.07176:21 127.14706:16 128.06042:18 128.11147:18 128.13866:16 128.15981:17 129.05899:22 130.16176:18 131.08018:25 132.08679:21 133.09735:102 133.10573:22 134.97838:868 134.98602:395 135.07964:23 135.11807:37 136.10223:20 136.99640:16 137.08981:17 137.09534:28 137.10672:37 139.07091:26 139.10945:16 139.12088:23 141.11336:16 142.11826:21 143.05972:21 143.10408:16 144.08289:16 145.09293:17 145.10074:34 147.11018:76 147.12239:20 149.09647:19 149.12042:18 149.12767:17 150.06229:29 151.03140:26 153.09042:49 154.08736:17 154.09525:21 155.08107:48 155.10268:81 155.11136:19 156.07698:23 156.10025:64 156.13698:25 156.95206:37 156.96724:35 157.09108:21 157.09935:17 157.11041:25 158.05833:23 158.09605:221 158.15421:714 158.95920:16 159.12013:16 159.13951:18 159.15445:35 159.15935:20 160.11548:21 162.04828:17 162.94333:29 162.97345:18 163.04366:17 163.10318:32 163.84251:18 164.14565:17 165.08635:44 167.11398:16 169.01041:23 169.02730:78 169.11377:28 169.12540:21 170.02768:18 170.11331:16 171.07196:17 171.09911:39 171.11609:52 171.18228:19 171.20160:16 172.06189:16 172.31927:17 172.98735:16 173.12856:35 173.13651:36 174.11514:17 175.06680:20 175.14757:20 175.95860:24 176.98163:20 176.99413:79 177.16484:16 177.17311:23 179.07788:17 179.09430:22 179.14967:17 179.97116:16 181.09044:20 181.16444:39 182.11928:17 182.14165:16 182.15434:20 182.18677:17 183.03770:27 184.11519:22 185.20660:16 186.12099:44 186.13452:32 186.17972:20 187.03735:16 187.05531:17 187.07817:19 187.11240:18 189.99710:16 191.02274:16 191.03101:21 191.14732:18 192.10159:21 193.08630:19 193.12321:22 195.08922:40 195.10080:74 195.11234:55 195.12895:27 195.15022:21 196.09888:16 196.11090:19 196.12932:16 196.99934:25 197.07503:44 198.14716:51 198.22102:21 198.97339:16 198.98703:21 200.14149:18 201.17305:17 202.12677:31 203.06581:36 203.13374:16 203.15662:16 203.18097:20 204.13759:17 204.15479:18 206.06833:19 207.09512:16 207.11578:16 207.12941:17 207.14789:23 208.13795:17 208.15282:17 209.20526:16 211.10031:20 211.13042:18 211.97301:18 213.05937:26 213.10707:16 215.04695:18 215.12642:39 215.16103:24 215.26276:16 217.10185:39 217.11655:32 219.09663:22 219.13266:16 219.18063:16 221.07872:17 222.11505:17 222.19655:16 223.10159:19 223.11992:57 223.13361:56 224.08543:19 224.11798:16 225.10854:37 225.12305:26 225.15184:16 226.15814:18 226.18872:22 227.03438:16 227.13008:20 229.09029:20 229.13441:16 229.14926:48 229.17787:16 230.23433:22 230.25266:75 231.17262:31 232.00633:18 232.14421:16 233.01784:45 233.06342:17 235.08952:16 235.15773:16 236.13547:16 237.06583:21 237.09155:17 237.13617:23 238.13197:21 239.16399:22 239.17996:16 239.22635:16 239.24303:51 240.11406:16 240.13739:18 240.17247:20 240.23701:17 241.15054:65 241.16196:19 242.13501:19 242.27971:249 242.29861:16 243.10182:16 243.14717:23 243.27695:16 243.28923:59 244.11241:61 244.15176:34 244.23117:16 244.26175:134 244.29692:17 245.08653:17 245.12726:46 245.29100:24 246.14128:17 246.23405:18 246.24780:17 246.25861:17 247.02786:36 247.06516:50 247.22607:17 248.14362:17 249.02490:18 249.10851:36 250.26704:17 251.04320:109 251.05727:54 251.11369:33 251.13045:109 252.09175:16 252.12764:47 252.29573:20 253.06267:16 254.97243:19 254.99551:19 255.00653:16 255.11319:22 256.11948:19 257.24973:19 258.08115:21 258.12860:15 258.13818:19 258.26221:16 260.25696:19 261.06625:16 262.16046:19 262.25195:16 263.22171:16 264.16968:20 264.25839:16 265.14490:21 265.24060:18 265.96793:19 266.15427:30 266.25485:16 267.13162:19 268.15942:18 269.13040:17 269.19492:25 269.21088:18 270.07938:19 270.17294:16 271.02621:21 271.16516:18 273.16937:25 273.18759:39 275.25931:32 277.15179:17 277.22702:26 279.19086:16 281.09991:21 281.12936:17 281.14856:16 281.17142:18 283.03168:27 283.16815:17 283.25879:25 285.15479:17 286.30231:18 288.22882:19 289.16733:16 291.01865:22 291.06540:16 291.08389:19 291.17819:17 291.19620:24 292.03198:19 293.19681:16 293.60846:25 294.21799:25 295.09036:20 296.11118:35 297.02945:17 297.13135:17 298.04834:16 298.10504:16 299.11130:16 299.13712:18 300.13663:16 300.18909:40 300.29449:18 301.20328:19 301.21988:16 302.08588:20 302.20697:22 302.21777:35 303.07339:18 303.09787:52 303.13901:19 304.11981:26 305.15274:16 306.27377:38 306.28479:33 307.11639:18 308.09189:20 308.10922:16 308.12747:19 308.20871:19 308.85580:18 311.19272:20 311.24216:16 312.21622:19 312.23526:26 313.08652:17 313.26660:46 313.28885:26 314.09531:16 314.26025:16 314.28125:36 316.09113:20 316.24973:16 317.11139:37 317.18820:37 317.20242:40 317.21890:43 319.04324:17 319.19458:18 320.09842:32 320.14877:17 320.20700:18 323.35931:17 323.37369:18 324.18814:16 325.06766:53 325.09323:16 326.06726:16 327.12027:18 328.06754:17 328.33179:20 329.67087:16 331.07724:16 331.10287:25 331.14233:40 331.21161:22 331.49734:16 332.17316:16 332.25372:18 335.24582:16 335.34564:38 336.08591:21 336.23749:18 336.25061:45 336.33176:21 337.13538:16 337.26917:110 337.28741:35 338.16797:16 338.19376:24 339.29834:28 339.37848:21 341.15131:21 341.25397:25 341.29745:17 341.31311:67 341.42899:16 343.01904:16 343.23886:19 343.79968:18 344.13565:16 344.79742:16 345.11215:293 346.08936:21 346.11856:16 346.17432:25 347.12048:20 347.25348:18 349.13864:23 349.24860:21 353.05811:34 353.23315:18 353.64569:17 354.18533:16 354.91898:23 355.11621:16 355.24377:17 355.26874:40 357.02219:18 357.13242:33 357.15057:39 357.16605:68 358.16217:39 358.20203:17 359.03253:17 359.26920:19 360.27393:16 361.07755:17 361.16116:20 362.10968:21 363.10178:16 363.12231:41 363.13354:31 363.15073:54 363.17914:248 364.17477:17 366.28079:24 367.26910:43 368.29501:27 368.80383:18 369.10846:19 369.12784:16 369.16019:18 369.20068:20 369.30438:17 371.03787:16 371.10526:16 371.15179:37 371.16830:106 371.19049:16 371.40161:20 372.21985:16 373.13602:18 373.26892:16 374.10800:16 374.24200:64 374.30728:29 375.09711:17 375.12317:56 375.14209:21 375.30292:23 376.13263:17 377.20987:22 377.27277:34 377.94812:21 380.19461:19 381.29453:16 383.15747:19 383.50476:20 385.14786:21 385.16559:18 385.18732:58 385.82370:16 386.10382:20 386.30835:19 387.17157:19 387.24210:21 387.28323:20 389.14252:17 391.27802:16 392.13321:19 392.18790:16 392.80939:21 393.10699:17 393.28421:17 393.30817:36 395.07132:17 396.15369:16 397.19409:35 397.54285:16 398.07477:18 399.11880:18 399.17648:23 399.19034:25 399.26596:17 401.22577:18 401.24478:20 401.36899:16 405.18777:18 406.42926:16 407.22253:16 407.26514:25 408.10065:16 408.26547:18 408.95151:17 409.14941:34 409.17883:33 409.19443:16 409.21182:17 409.33292:20 411.22922:17 411.54385:16 412.29004:19 413.23663:37 413.33441:22 415.13165:24 415.22034:34 415.24426:16 415.25766:25 415.28827:23 416.21179:16 416.27151:21 417.23343:16 417.31458:19 418.13550:16 418.24500:18 418.39584:23 419.13412:19 419.22806:55 419.25427:17 420.26675:18 422.19971:16 422.33423:19 425.06119:19 425.38330:16 425.41235:16 427.33960:32 428.13705:16 428.34344:19 429.16672:17 429.23032:168 429.32162:77 429.34973:19 430.14874:16 430.22507:32 430.23999:20 430.28455:18 431.18280:23 431.33212:40 433.16599:24 433.23880:16 433.25900:16 433.35422:16 435.79343:16 437.22885:36 438.99646:18 439.12418:21 440.12042:23 440.22052:20 440.79465:16 441.23013:19 441.30350:19 443.19824:36 443.25067:19 443.27466:67 444.24918:40 444.28076:16 445.18701:16 446.15570:18 447.22247:16 447.25089:17 447.26447:16 447.29083:23 447.31650:17 448.21378:18 448.24982:17 448.35001:17 449.22043:20 449.38336:22 450.21518:16 451.12350:22 451.27484:16 451.30878:18 451.34750:19 452.22977:39 453.23312:19 455.25378:18 455.36539:18 456.27316:25 457.22800:21 457.26700:209 457.28387:49 457.33728:16 457.51239:17 457.80576:18 458.24335:23 458.26056:18 458.27768:17 458.29865:25 460.20200:22 461.26328:19 461.28778:16 461.30423:17 462.12125:19 462.24359:18 463.11978:19 463.16513:18 463.21548:56 464.14725:16 465.18890:18 465.24741:17 465.33664:20 467.21555:16 467.64590:16 469.30777:16 470.16071:20 470.22430:22 470.33255:34 471.21252:18 471.24594:54 471.33743:77 471.36072:176 471.38538:182 471.41306:41 472.14288:19 472.26257:21 472.35828:134 472.38034:147 473.20221:19 473.25378:17 473.29929:60 473.34055:62 473.35745:46 474.26740:20 474.30447:17 475.25171:35 475.29486:172 475.33652:48 475.36264:18 476.18057:16 476.27414:41 477.33694:58 478.27383:16 478.36258:19 479.15326:18 479.25302:16 481.41791:23 486.99942:16 487.11652:18 487.31720:33 487.35635:16 488.12726:19 488.24603:30 488.33441:18 488.98257:20 489.16702:16 489.34222:19 489.37042:19 490.41336:17 491.37759:16 492.40613:16 493.32501:16 494.39606:49 494.50601:16 495.11087:16 495.26154:17 495.36749:117 495.39786:402 495.42068:163 495.44150:42 496.35394:17 496.40015:44 496.42105:27 497.27304:39 497.33200:24 497.37524:18 497.39600:19 498.14264:16 499.28564:16 499.33844:56 499.38876:17 499.42767:22 500.33783:44 500.35727:54 501.20816:17 501.30554:37 501.34363:48 501.38220:61 501.41092:61 501.47699:17 501.83112:18 502.15051:21 502.21191:17 502.33597:35 502.36954:36 502.42972:22 503.27039:19 503.33810:19 503.36581:22 503.38754:42 504.39429:18 505.11905:22 505.29370:18 505.32431:50 505.36398:88 505.54819:17 506.11987:19 507.36508:17 507.85422:19 508.07852:18 508.13889:24 509.21381:18 509.78876:33 509.81012:16 511.25525:39 511.42236:24 513.25354:17 513.39032:21 514.24127:17 515.29889:19 515.33752:75 515.37103:148 515.40033:22 516.10925:16 516.33392:98 516.36926:429 516.39331:265 517.30170:70 517.38226:10192 517.45801:18 517.66449:16 518.33789:213 518.39166:3333 519.16199:17 519.28912:16 519.32849:238 519.36633:1859 519.40546:983 519.43805:75 519.91394:16 520.20862:19 520.24573:45 520.29028:34 520.36176:443 520.38550:278 520.41528:97 520.44031:21 521.06543:16 521.35382:93 521.38287:101 521.41876:151 521.44653:77 522.09875:18 522.26984:21 522.28607:17 523.23938:46 524.24835:17 525.26428:72 525.34161:22 526.24005:19 526.97223:17 527.25354:18 528.04706:16 528.32141:16 529.32159:30 529.61798:17 530.36682:44 530.46472:16 531.01691:18 531.24817:18 531.33942:20 531.46826:16 532.43512:16 532.46533:16 533.26459:17 533.50513:17 534.40887:44 534.82373:16 535.34760:16 535.37396:144 535.39081:348 535.41895:185 536.40259:80 536.42865:51 537.20972:30 537.35120:77 537.37268:70 537.41180:48 537.44208:17 537.51654:19 538.24738:20 538.34052:18 538.72253:17 539.25909:35 539.30188:16 539.37396:17 541.20880:18 541.35791:20 541.91565:19 543.14319:19 543.36371:35 544.31946:20 544.42719:16 545.23926:26 545.40118:38 545.42377:37 545.48041:19 546.31763:21 546.40021:17 547.09290:16 547.17047:17 547.22089:19 547.30298:25 547.35120:62 548.16589:105 548.19934:17 548.24115:18 548.26978:37 548.33569:19 549.71033:20 550.06909:18 550.77460:22 551.28821:20 552.27917:19 552.77875:16 553.41553:17 555.21338:18 555.29651:16 555.47546:16 557.39032:18 558.25897:18 558.36584:16 559.29639:16 559.47394:16 560.40625:20 560.48193:16 561.36401:21 561.42090:21 561.51233:16 563.24493:16 563.38928:25 563.40808:27 564.05731:16 565.45459:16 567.32458:17 567.38867:17 569.47168:16 569.74884:20 570.20148:16 570.28571:17 570.37775:17 571.22968:20 571.33636:18 571.43994:16 572.20178:23 572.38599:18 573.17035:20 573.32233:38 574.27142:16 574.34064:27 580.29028:16 580.31207:19 580.40344:16 580.55591:18 581.30725:16 582.31335:50 582.34125:17 582.43506:18 583.30341:16 583.43542:42 584.07935:18 584.35400:20 584.37860:16 584.40936:18 585.19794:19 585.31329:31 585.33130:53 585.36469:57 585.41125:16 585.51337:22 585.58276:16 586.15924:32 586.33484:16 586.42560:16 587.26526:22 587.36108:67 587.41638:17 587.54602:9005 587.57098:2982 587.67548:20 587.79120:18 587.85950:16 587.94775:21 588.14655:21 588.32642:17 588.34583:41 588.48578:33 588.55200:6762 589.16071:43 589.18597:20 589.33307:20 589.35779:18 589.38525:21 589.43372:92 589.45850:211 589.53693:593 589.56744:931 589.59131:199 589.64954:16 589.78217:16 590.17877:17 590.26733:17 590.34338:22 590.43365:19 590.47015:18 590.49109:56 590.55359:260 590.59778:22 590.82202:16 591.05536:45 591.09595:16 591.17883:21 591.27808:21 591.32959:36 591.35852:18 591.44324:64 591.48090:313 591.51001:165 591.55927:56 591.58673:18 591.97870:21 592.01581:25 592.13928:19 592.18689:17 592.35168:19 592.44092:19 592.48303:53 592.50433:93 594.05426:16 594.72229:16 594.89551:31 595.34076:16 597.28229:25 597.40686:20 601.34558:22 603.26392:45 603.32123:53 603.36719:19 608.39545:58 609.07086:27 609.37177:16 610.30280:16 611.31122:78 611.37457:20 611.41956:16 612.32135:35 612.34161:38 612.36499:16 612.56964:24 613.19922:36 613.27472:19 613.30518:16 613.32587:16 613.36487:19 613.49182:17 615.29193:26 615.31000:18 615.45093:24 617.37103:17 617.54590:19 620.54865:16 628.08136:32 628.24536:18 628.26678:39 628.29443:18 628.33057:117 628.35718:545 628.38440:355 628.41547:244 628.46289:219 628.51508:195 628.54706:85 628.57416:35 628.60883:63 628.66913:32 628.73584:51 628.76208:35 628.85004:49 628.91187:141 628.94147:20 628.99280:20 629.01025:21 629.04919:25 629.10089:28 629.14185:37 629.15796:61 629.17712:85 629.20905:62 629.23492:64 629.29272:301 629.38129:15277 629.46588:840 629.49347:416 629.53632:235 629.58063:244 629.61047:53 629.67780:52 629.94861:25 630.00537:22 630.02783:34 630.08441:32 630.16278:16 630.20435:101 630.25293:40 630.30933:161 630.38330:5647 630.46820:367 630.50122:196 630.53387:163 630.55957:87 630.59180:29 630.61816:76 630.66248:17 630.85602:34 631.04987:18 631.10681:33 631.16736:21 631.18127:50 631.22052:66 631.27386:204 631.35187:2646 631.38696:2027 631.44440:280 631.48029:401 631.52081:225 631.54803:181 631.58130:192 631.60791:92 631.91431:17 632.07275:20 632.11267:38 632.20300:16 632.22845:68 632.24982:130 632.28088:85 632.30603:170 632.34381:497 632.36639:545 632.40613:537 632.45282:184 632.47961:181 632.50800:147 632.53583:64 632.57715:103 632.60406:122 632.64972:17 632.72522:28 633.17401:16 633.20099:33 633.22003:19 633.28998:92 633.33136:743 633.38647:341 633.44080:1161 633.47235:1340 633.51221:137	1304.13	963.275	711.284	1361.3	220.196	1856.41	1458.56	3902.44	1501.63	1857.16	2451.41	1683.04	168.041	1181.21	1215.95	877.323	978.182	2005.17	1715.76	2000.95	13099	7633.43	17015	6865.85	12482.8	2532.12	8212.44	10821	4779.01	5318.16
18139	3.192	629.313	no MS2: GAMBOGIC ACID	[M+K]+	C38H44O8	Pyranoxanthones	null	299.902	355.071	416.816	140.756	583.65	575.573	1291.84	1328.22	1223.47	627.005	2498.71	2030.5	223.622	858.718	1027.02	357.881	353.53	1517.47	783.695	1429.68	736.904	1665.06	803.644	3464.68	3245.68	1322.04	1172.19	3491.17	1992.18	3391.4
18140	11.352	629.314	no MS2: GAMBOGIC ACID	[M+H]+	C38H44O8	Pyranoxanthones	null	896.913	598.489	389.961	5800.21	535.552	1197.25	697.678	1383.88	691.823	864.155	589.241	470.147	340.51	473.562	383.612	451.294	444.692	1208.06	635.503	619.068	2150.85	1652.24	3867.47	4829.5	2231.79	11605.7	6698.59	7029.28	3572.8	7343.06
18141	5.077	629.363	no MS2: "(3R,6R)-6-((3R,5R,7R,8R,9S,10S,12S,13R,14S,17R)-3,7-diacetoxy-12-hydroxy-10,13-dimethylhexadecahydro-1H-cyclopenta[a]phenanthren-17-yl)heptane-1,3-diyl diacetate"	[M+H-H2O]+	C34H54O9	Monohydroxy bile acids, alcohols and derivatives	null	8535.93	2450.76	2822.59	9770.29	2575.05	1747.2	1865.72	9954.13	4552.03	2075.43	12288.1	7956.92	9409.27	7870.72	4655.14	7167.35	5679.69	11633.3	2347.23	3539.1	7238.74	3710.26	7011.23	6742.26	6672.9	4974.42	8745.78	7500.19	1018.82	1599.04
18142	4.925	629.373	no MS2: Lopinavir (ABT-378)	[M+H]+	C37H48N4O5	Valine and derivatives	null	7476.43	6340.37	4444.2	6258.07	7739.14	1947.69	3974.24	1342.16	4824.62	5458.01	7334.11	7020.75	8151.41	4861.48	3561.3	6436.72	7192.42	4546.21	923.398	6647.87	5216.75	3170.95	7125.56	5496.89	6688.16	9371.27	7905.16	6442.49	490.897	3434.58
18143	14.356	629.376	no MS2: Lopinavir (ABT-378)	[M+H]+	C37H48N4O5	Valine and derivatives	null	1699.87	1871.12	2403.38	2740.43	5790.47	2048.04	214.4	7333.04	10702.1	8273.88	3626.51	9075.69	5964.01	4099.2	3397.61	4388.98	5790.98	4488.58	5771.6	2473.66	1641.31	3017.55	2007.32	2945.59	3158.86	2211.13	2602.38	2018.78	2820.41	2335.04
18144	12.333	629.377	Lopinavir	[M+H]+	C37H48N4O5	Valine and derivatives	101.05388:25 101.06129:16 102.06934:19 102.09203:16 103.05365:17 103.07737:20 104.27057:16 105.02084:18 105.05991:48 105.06935:475 105.07517:193 106.06934:18 107.03711:16 107.04797:17 107.08598:654 108.07763:17 109.06488:195 109.09535:244 109.10188:702 110.09290:19 110.10535:136 110.49558:22 111.03681:16 111.04482:21 111.07657:81 111.08338:51 111.09071:33 111.11914:67 111.50397:17 113.05814:49 113.08923:16 113.10099:33 115.04610:17 115.05329:51 115.07947:36 116.08179:33 116.98084:18 117.05972:40 117.07082:123 117.08606:18 117.09392:16 118.08242:17 118.08873:17 118.12684:19 119.08479:784 120.08542:58 120.09190:15 120.10226:21 121.06410:57 121.07052:16 121.09478:316 121.10326:390 122.03025:16 122.08000:16 122.09569:367 122.10992:36 122.91103:17 123.04255:266 123.05103:40 123.07760:393 123.09106:591 123.11575:311 124.03817:16 124.04667:43 124.06538:16 124.08109:88 124.09035:18 124.10838:23 125.01283:17 125.04453:16 125.05187:18 125.05793:16 125.06646:20 125.09749:453 125.10895:29 125.13685:19 125.54403:18 126.06901:25 127.04574:19 127.07471:18 127.10439:16 127.11412:16 127.13783:16 128.07259:18 129.00095:17 129.06158:14 129.06851:54 129.08084:19 129.09468:16 130.07010:17 130.07867:16 130.15892:66 131.07175:30 131.08441:330 132.08394:23 132.09044:19 133.06593:32 133.08516:234 133.10088:734 133.11705:16 134.08455:16 134.09160:16 134.09740:18 134.10579:16 134.98270:35 135.07150:59 135.08302:79 135.11426:416 135.12363:154 135.98422:16 136.11684:46 136.12465:21 137.05801:96 137.09315:154 137.11925:20 137.13153:192 137.22429:17 138.06502:16 138.09470:16 138.10777:25 138.12924:32 139.02422:16 139.03232:16 139.06641:71 139.08020:25 139.10721:74 139.11574:69 139.12224:16 139.14156:16 139.15160:16 140.07887:16 140.08452:18 141.06758:38 141.08469:31 141.09180:21 141.09814:17 141.96046:16 142.11818:20 142.13557:18 143.07269:33 143.08148:46 143.08868:111 143.10564:19 143.77039:20 144.08687:25 144.09601:16 145.08743:50 145.09517:207 145.10703:65 145.71814:16 146.06906:18 146.10696:19 146.90025:21 147.07806:35 147.11514:525 147.13177:18 148.07990:18 148.11975:103 149.04904:16 149.06709:18 149.09622:33 149.12059:67 149.13173:410 149.14548:53 149.15240:18 150.12802:18 150.14352:20 151.06735:33 151.10352:136 151.11754:228 151.15063:180 152.05658:21 152.06509:17 152.10876:24 152.11842:84 152.15033:40 152.16989:16 153.02002:17 153.04881:33 153.05954:19 153.07010:16 153.08315:51 153.09201:80 153.10196:16 153.12666:20 153.13361:36 153.16545:20 154.08446:16 154.13155:18 155.06050:18 155.08676:21 155.10799:172 155.17744:18 155.36014:16 156.08434:17 156.11069:35 156.16335:18 157.06569:16 157.08278:51 157.09355:53 157.10274:102 158.10742:17 158.14093:17 158.15266:17 159.07076:16 159.11552:316 160.11302:16 160.12349:16 161.07819:17 161.09624:71 161.12958:374 161.14626:26 161.47011:21 162.10509:17 162.12459:16 162.14038:84 163.06064:16 163.06866:18 163.10582:158 163.14523:158 163.15634:54 164.07094:25 164.09694:16 164.10979:54 164.14931:18 164.60231:16 165.04463:76 165.05174:38 165.07208:23 165.08528:57 165.09633:16 165.12338:111 165.13072:52 165.16040:50 165.17093:16 165.97284:18 166.13039:17 166.15959:34 167.08824:14 167.09669:35 167.13916:52 167.15523:17 168.09735:16 169.03273:16 169.08447:51 169.09737:39 169.12389:17 171.10025:198 171.11072:156 171.11961:139 171.14140:18 171.14943:34 171.81340:17 172.10550:39 172.15215:19 173.08574:19 173.11063:21 173.12372:117 173.14087:111 174.10228:16 174.12762:102 175.07660:18 175.10896:38 175.13538:64 175.15002:133 176.12277:16 176.14691:28 176.15749:16 177.04826:19 177.09320:67 177.10349:56 177.11707:154 177.12842:113 177.15959:72 178.10309:21 178.11168:16 178.13144:20 179.03716:17 179.06062:17 179.08917:16 179.10335:148 179.12720:13 179.14226:182 179.17055:35 179.18271:16 180.05957:22 180.07318:17 180.10712:17 181.05774:19 181.07777:161 181.08582:141 181.09752:19 181.11847:16 181.14716:17 181.16133:33 182.06792:19 182.12552:21 182.13596:16 183.05408:39 183.11409:33 183.12932:19 184.05922:20 184.11894:19 184.12839:19 185.11177:16 185.12770:245 187.08397:20 187.11221:16 187.14122:195 187.15659:40 187.18135:21 188.11050:16 188.15074:34 189.12402:68 189.15013:18 189.16068:16 190.06297:16 190.15840:16 190.16954:17 191.07053:17 191.10515:32 191.13002:33 191.14476:35 191.17522:39 191.18416:47 192.12337:21 192.15491:56 192.17555:39 193.04987:16 193.08167:131 193.10085:23 193.10934:44 193.12819:18 193.16216:50 193.20035:16 194.08615:40 194.09471:22 194.11685:21 194.12425:16 195.07118:18 195.09251:110 195.10271:42 195.11458:40 195.12550:18 195.14006:40 195.17915:34 196.08113:19 196.09904:32 196.13118:17 196.14261:20 196.15973:32 197.07394:107 197.09018:17 197.11815:59 197.13382:19 197.20001:16 198.11415:23 199.12701:20 199.14442:168 199.16190:33 200.12321:16 200.13777:18 200.14856:16 201.12456:39 201.16034:110 201.17291:26 201.18599:20 202.14828:18 202.16620:24 203.09032:32 203.10278:16 203.13518:16 203.14264:18 203.16920:34 203.18063:17 204.07668:22 204.17712:16 205.07991:53 205.11562:19 205.13420:24 205.15477:47 205.17020:48 205.17842:25 205.19223:52 205.20219:16 206.07838:19 206.10745:34 206.13226:33 207.00705:19 207.05898:16 207.09384:53 207.10498:15 207.13005:37 207.13885:90 207.15668:43 207.18028:63 207.19974:18 209.01683:18 209.06985:110 209.14868:16 210.09261:16 210.12344:23 211.08882:37 211.09920:63 211.32715:16 212.13644:19 213.03380:16 213.04625:16 213.10847:25 213.12071:20 213.14723:21 213.16264:111 213.18353:17 214.13199:16 214.16270:54 215.10307:19 215.11876:31 215.12871:40 215.14632:40 215.16951:18 215.17798:56 216.11493:21 216.13200:20 216.17682:17 217.04198:16 217.08322:32 217.12508:37 217.15887:21 217.18007:34 217.19678:48 218.15570:22 218.16550:17 218.58821:22 219.06375:16 219.12379:20 219.13493:73 219.15315:17 219.17163:35 219.18063:36 219.21230:21 220.09787:16 220.14151:16 220.22227:16 221.08096:18 221.10213:50 221.11839:68 221.14542:37 221.16010:50 221.19037:72 223.07922:19 223.09152:53 223.10701:18 223.11569:16 223.13974:18 223.15964:17 223.17816:33 224.08911:16 224.10442:16 224.14108:41 224.95039:16 225.01413:16 225.07062:16 225.11656:47 225.17421:35 225.18942:20 226.07784:18 226.15762:18 227.10364:16 227.11752:111 227.12755:184 227.14253:41 227.17084:18 227.18633:16 228.13547:21 228.72923:17 229.13763:58 229.19855:16 231.12793:39 231.14619:16 231.18788:24 231.19728:52 231.21532:80 232.32867:18 233.15321:20 233.17496:16 233.23338:37 234.12248:16 234.13290:17 234.15765:18 235.06622:21 235.08372:35 235.09688:39 235.12961:54 235.13942:29 235.15878:18 235.17323:17 235.20352:18 236.13739:18 236.14810:20 237.06787:16 237.08188:17 237.10442:39 237.11835:85 237.15062:16 237.16092:32 237.18839:22 239.09341:16 239.11101:25 239.15057:50 239.19476:35 240.17384:17 240.24161:65 241.12810:31 241.13686:22 241.15628:17 241.18558:67 241.20030:234 241.41605:21 242.18253:18 242.19208:15 242.21434:18 242.27682:17 243.15175:25 243.17538:37 243.19818:50 243.21481:55 244.21138:16 245.05731:16 245.14063:35 245.21552:66 245.22923:40 245.24435:25 247.07172:16 247.11774:16 247.13202:16 247.19817:52 247.21310:24 247.24173:16 248.13806:16 248.18683:19 249.08830:16 249.10347:67 249.13463:32 249.20381:16 249.22404:103 250.12979:16 250.56241:16 251.10558:33 251.12596:88 251.15392:35 251.17738:41 252.12088:19 253.10486:59 253.14113:52 253.20164:19 253.21329:19 254.15367:16 254.18405:16 255.11620:76 255.14354:16 255.15898:50 255.17540:50 257.11368:16 257.17896:39 257.18732:21 257.22488:39 257.25482:86 259.15265:16 259.18094:34 259.20435:399 259.22684:31 259.23984:17 259.25894:21 260.21048:56 261.08380:23 261.11179:16 261.14737:18 261.18597:34 261.21796:200 262.16714:33 262.19620:19 262.22134:18 262.23743:17 263.09604:16 263.14825:19 263.16586:53 263.21155:20 263.22885:80 263.24332:150 264.09076:18 264.16229:19 265.04382:18 265.12000:16 265.13992:16 265.24725:32 266.13773:17 266.26239:35 267.09732:16 267.12036:55 267.16370:53 267.19699:16 268.12701:33 268.97696:23 269.12805:21 269.13812:16 269.16125:35 269.17719:17 269.21960:19 269.23492:16 271.03897:20 271.17438:17 271.18497:16 272.15955:16 273.16943:16 273.26645:19 274.15094:20 274.16422:19 275.11234:32 275.15015:19 275.18771:15 275.20035:95 275.23700:34 275.27457:16 276.10495:16 276.23486:54 277.00735:18 277.15024:16 277.16614:66 277.19446:242 277.21643:2219 277.33228:17 278.15988:17 278.19467:104 278.22000:297 279.07761:18 279.09479:70 279.16333:16 279.20181:17 279.23224:202 279.24689:35 280.11203:33 280.18164:31 281.11163:18 281.14536:33 281.17197:21 281.22040:23 282.08679:16 282.13855:36 282.22021:16 283.13382:16 283.16016:17 283.18030:38 283.21051:23 283.24136:17 283.26358:53 284.23309:21 285.12216:19 285.19202:17 285.21048:17 285.28421:22 286.17694:19 286.28278:21 287.14706:18 287.26120:17 288.19324:19 289.10901:19 289.15305:16 289.16711:46 289.20972:32 290.13184:16 290.21381:16 291.09061:16 291.14496:16 291.17084:24 291.18091:32 291.19531:42 291.22940:52 291.27124:16 291.28351:16 291.32004:16 292.18335:16 292.19873:17 293.09302:17 293.11563:16 293.13986:16 293.16351:36 293.17737:36 293.19397:76 293.21252:350 293.24527:16 294.19302:16 294.21170:35 295.14633:35 295.15875:37 295.20819:15 295.21954:39 295.23346:27 295.27841:37 297.13956:17 297.17166:59 297.22391:117 297.24756:29 298.21805:16 298.26474:18 298.39670:23 299.16458:17 299.18533:129 299.20050:223 299.21829:50 299.24118:17 300.18967:19 300.20663:59 301.16367:16 301.22354:16 301.24332:16 303.19415:17 303.23776:17 305.10220:25 305.16632:35 305.19702:19 305.21387:35 305.22879:18 306.18146:17 307.08942:34 307.19638:18 307.21237:18 307.23990:37 308.08899:21 309.13474:16 309.15427:34 309.19040:17 309.21393:17 309.22632:16 309.25818:18 309.27734:54 309.29367:23 310.32333:26 311.13199:16 311.14789:16 311.17004:36 311.18457:74 311.26358:17 311.27353:16 311.29282:17 312.16614:17 312.19122:18 312.33929:19 313.13177:35 313.15744:16 313.17175:19 313.18250:17 313.21439:34 313.27374:710 313.29437:125 314.14963:19 314.26593:84 314.28207:108 314.30984:19 315.09183:19 315.18961:16 315.26617:17 315.28094:18 316.18549:18 316.24149:16 317.15240:16 317.20700:2880 317.25958:44 317.28610:23 318.17831:22 318.19537:110 318.21286:359 318.23016:140 318.27573:16 319.15128:17 319.18564:36 319.21637:35 319.24255:35 319.25433:16 319.63525:18 320.19086:16 320.20959:38 320.23816:16 320.26440:39 320.34659:17 321.12192:16 321.18439:19 321.23605:19 321.69156:19 323.14478:16 323.17444:67 323.99612:16 325.19315:34 325.22919:33 325.27832:17 325.29364:18 326.17413:38 327.08566:16 327.17346:23 327.20892:19 327.29749:19 329.13330:18 329.17148:16 329.19489:19 329.21780:36 329.23376:18 329.24811:16 329.27472:33 331.17029:20 331.20428:17 331.22064:16 331.23444:17 331.30005:21 332.19699:25 333.13837:38 333.15979:18 333.17273:23 333.21899:22 333.24713:192 333.27975:24 334.20905:21 334.23129:17 334.26154:34 334.80966:16 335.11453:17 335.13605:18 335.18265:17 335.19833:42 335.24396:119 335.25977:567 336.23328:24 336.25217:52 336.26541:40 336.28503:16 337.19705:33 337.25323:860 337.27383:4017 337.55099:16 338.17758:16 338.27563:831 338.30618:34 339.14142:32 339.22720:16 339.26544:16 339.29382:33 339.30420:51 339.99728:17 340.18411:18 340.29245:17 341.10416:16 341.12521:17 341.18259:36 341.25217:18 341.31921:38 343.19247:20 343.21594:53 343.26898:16 343.29007:16 344.30670:16 345.10056:39 345.12189:19 345.23059:17 346.14200:21 346.31476:16 347.16058:16 347.19031:34 348.26712:16 348.29309:17 349.11804:16 349.20581:22 349.22607:86 349.24884:17 349.26575:16 350.19864:51 350.24127:54 350.26227:18 351.17770:25 351.19101:24 351.22067:74 351.25189:1566 351.29950:19 351.32141:18 351.66559:16 352.17053:22 352.18500:17 352.22021:33 352.24887:274 352.26639:88 353.13968:43 353.15314:17 353.17957:99 353.20264:33 353.24753:58 353.27097:250 354.16034:18 354.17438:16 354.18652:17 354.26990:135 354.29440:35 354.59290:17 355.19806:80 355.24194:17 355.26602:16 355.27737:18 355.33432:19 356.28687:18 356.65854:16 356.74847:18 357.18414:35 357.29202:19 357.31079:16 359.21957:16 359.23816:21 359.29501:16 360.36713:17 360.84174:18 361.16782:17 361.18066:18 361.25601:16 361.28403:38 362.17313:16 362.27365:17 362.30960:21 363.26031:17 363.29233:16 363.31686:16 364.27121:16 365.20306:37 365.25110:33 366.17563:19 367.09103:33 367.12329:23 367.16656:86 367.20593:18 367.21799:35 368.28265:16 368.36978:19 369.15335:17 369.20023:42 369.23743:16 369.34607:35 371.14050:16 371.20090:23 371.22949:16 371.25565:16 371.31067:16 372.18866:16 372.22104:21 372.25101:19 372.30743:34 373.22998:3108 373.28931:16 373.30927:20 373.33621:23 373.35468:16 373.48587:20 373.52158:16 374.20633:19 374.23407:598 374.24875:259 374.35947:25 375.15683:19 375.22464:36 375.23721:41 375.25082:58 375.28735:19 375.29901:40 375.32376:33 375.34583:16 376.19083:16 376.34152:18 376.36041:17 377.17841:38 377.20715:16 377.33038:17 379.17874:33 379.25510:17 379.27618:18 380.16757:29 380.99445:18 381.15826:22 381.18839:16 381.20093:19 381.25330:16 381.26907:19 383.20416:108 383.23999:17 383.27307:16 384.22015:16 384.53177:16 385.18704:23 385.22757:26 386.22546:19 387.16907:17 387.18570:23 387.20792:58 387.32269:16 387.33551:16 387.37439:17 389.30487:47 389.34518:34 389.36404:32 390.24728:18 390.33972:19 391.16833:37 391.20404:29 391.31857:37 392.27902:16 393.28671:21 393.33377:16 393.35730:16 394.18130:20 394.26834:16 394.29279:23 395.17093:17 395.20691:19 395.26672:18 395.29620:16 395.32523:16 396.25415:17 396.32910:17 397.23535:16 397.33850:16 397.35416:33 397.41257:16 398.22275:17 398.27863:17 398.36761:22 399.18823:16 399.20895:17 399.28174:16 400.14294:17 400.18353:19 400.38474:23 401.17300:19 401.22662:16 401.28735:42 401.31302:18 401.48709:17 402.22070:17 402.31415:38 403.22333:32 403.26282:16 403.29642:34 403.31729:21 403.33749:32 404.22482:23 405.22406:18 405.24817:17 405.27945:33 405.30334:32 407.20618:16 407.22745:32 407.24902:16 407.27216:45 407.30536:16 407.32230:17 407.48541:20 407.72321:23 408.13876:19 408.36795:17 409.11679:36 409.20767:18 409.29782:18 409.32483:35 410.25458:16 410.98569:16 411.13104:21 411.27847:49 411.34048:15 411.35745:59 411.37326:78 411.39285:16 412.15652:31 412.28125:33 412.36609:49 415.12173:17 415.22540:16 415.25281:170 415.27521:17 415.35950:38 415.38876:51 416.24515:16 416.26678:16 416.28506:28 416.36813:16 417.18069:16 417.25671:16 417.27750:71 417.36874:48 418.20135:16 418.24612:16 418.26935:25 418.33398:41 419.20453:27 419.24759:23 419.32339:17 419.35092:36 420.35355:21 421.17206:16 421.20856:23 421.22357:17 421.33527:17 422.30301:17 423.14178:16 423.18546:34 423.20724:29 423.24908:16 424.11484:20 424.32422:39 424.80804:18 425.18561:16 425.23380:16 425.29590:22 425.31390:21 425.34329:17 426.22675:17 426.24533:16 426.35007:16 427.09030:17 427.16479:16 427.22565:34 427.24664:16 427.28903:16 427.30646:23 427.36945:23 429.17572:18 429.35678:65 429.39023:25 430.03064:16 430.17273:21 431.29745:38 431.35876:16 431.37180:37 431.39279:25 432.35251:32 432.70511:17 433.12286:27 433.23706:17 433.27820:16 433.29675:20 433.35263:69 433.38818:16 433.50034:17 434.26196:16 434.32288:17 434.36957:34 434.45239:20 435.38715:17 436.24384:17 437.20590:17 437.33212:17 439.22018:58 440.17853:16 440.22937:17 440.35184:25 441.24756:46 441.27911:16 442.21939:19 442.23367:21 442.28348:16 442.34888:17 442.44519:16 443.21158:17 443.26941:34 444.28943:18 444.31595:18 444.34137:17 444.81641:19 445.24405:21 445.27347:16 445.30719:32 445.36401:32 446.33054:20 447.29080:38 447.37064:35 448.26755:42 449.01862:17 449.28342:17 449.32758:17 450.40994:17 451.20901:21 451.24576:17 451.31924:17 451.34308:18 452.37839:18 453.24435:34 453.33984:25 454.28595:16 455.33905:45 455.41092:16 456.34677:21 456.36282:20 457.20279:18 457.26651:17 457.28329:16 457.44681:20 458.39819:22 459.23520:16 459.26282:19 459.27789:17 459.30350:17 459.39395:110 459.41757:206 459.43997:69 461.26135:19 461.36935:16 461.41583:16 462.20117:16 462.39166:17 463.28616:16 463.30212:20 463.38889:18 465.45105:16 467.25458:16 467.36066:17 468.35205:16 468.40475:33 469.29263:18 469.32666:33 469.34799:17 469.37625:18 471.23465:16 471.27133:20 471.29013:16 471.31464:16 472.33505:16 472.38397:16 472.43686:16 472.46057:16 473.16190:18 473.24347:16 473.28271:19 473.34647:16 473.36337:21 473.40024:18 473.42050:32 473.45670:48 473.99799:18 474.41647:18 475.13977:17 475.26004:16 475.29810:16 475.36365:35 475.38922:17 476.45419:17 477.16995:16 477.30374:18 477.32227:16 477.34708:17 479.19803:18 479.21759:35 479.24625:69 479.35620:16 479.38748:16 481.23880:16 481.41748:16 481.46692:16 482.43372:20 483.24963:16 483.31931:19 483.35062:35 483.37167:80 483.38904:39 483.43375:22 484.27649:22 484.72360:16 485.28732:16 485.37146:16 485.39423:17 485.42566:17 486.27802:17 486.36649:38 486.40741:17 487.20630:16 487.36752:21 487.39999:36 487.43332:18 489.33160:16 489.37881:75 489.41422:20 490.23111:18 490.43024:21 491.22198:19 491.29526:22 491.34567:19 491.38577:84 492.31970:18 492.36075:19 492.39142:20 492.49463:32 493.17596:19 493.22672:16 493.29871:17 493.39392:19 493.41940:16 493.84079:22 495.28983:22 495.40579:48 495.41788:16 496.37347:17 497.29068:34 498.45654:19 499.21851:16 499.27335:19 499.31555:37 499.36139:17 499.40421:16 499.44553:65 499.47433:37 500.13223:17 500.35287:18 500.44562:63 500.46646:18 501.26801:17 501.31058:16 501.35208:18 501.37033:17 501.40875:49 501.43649:32 501.46548:61 502.26456:18 502.37326:16 502.42139:17 503.27859:38 503.29919:35 503.35001:25 503.36819:31 503.39618:51 503.43600:23 504.32584:17 504.38077:34 505.31714:32 505.34204:16 505.38217:17 505.43265:17 505.45657:16 506.86099:18 507.15988:17 507.35229:78 507.49792:16 508.17166:17 508.36115:33 509.36426:17 511.41241:44 512.40643:17 513.36060:16 513.39215:70 513.43335:17 513.45331:34 514.25391:20 514.44470:25 515.02625:17 515.23932:19 515.29816:16 515.32214:34 515.35474:18 515.40216:34 515.42188:16 515.44708:52 515.48230:18 516.31482:16 516.40778:32 516.45178:22 517.24524:37 517.27545:16 517.32935:15 517.35480:115 517.38367:344 517.40771:95 517.45135:210 517.47113:108 518.37524:107 518.40662:157 518.44098:33 518.47009:121 518.67200:16 519.13171:16 519.31183:16 519.33923:18 519.36169:65 519.39508:190 519.42712:90 519.46368:33 519.49133:16 520.35498:16 520.39386:18 520.42767:16 520.44501:22 521.29669:17 521.33563:16 521.38226:36 521.40649:68 521.43146:52 522.40570:16 522.44788:16 523.21173:16 523.90192:23 525.37427:17 525.40540:32 526.28198:22 527.23669:16 527.31549:16 527.36523:24 527.38953:18 527.42236:67 527.48541:16 528.46783:16 529.32355:19 529.42871:42 529.44366:48 529.47327:76 529.52173:64 530.30682:17 530.42181:32 530.45123:16 531.24438:41 531.32776:34 531.35736:17 531.37415:22 531.39038:16 531.42169:93 531.44916:212 531.47723:251 531.49280:90 532.38220:19 532.40167:35 532.46167:87 532.48730:78 532.51764:16 533.39990:17 533.50549:16 535.28809:36 537.27966:20 539.44708:77 539.50000:19 540.20026:16 540.40942:16 541.31555:18 541.34741:26 541.40924:51 541.45062:61 541.48352:18 541.51587:32 542.36646:34 542.44983:18 542.47650:55 542.95776:19 543.32629:18 543.39246:52 543.46112:72 543.49353:39 543.51508:21 543.75580:17 544.39673:18 544.47144:32 545.32581:18 545.37036:72 545.42737:32 545.48065:17 546.32007:35 547.41406:48 547.53857:16 548.36700:18 548.38727:19 549.31317:18 549.34680:18 549.43121:17 550.25159:21 550.30621:16 550.34839:16 550.42462:17 550.50641:17 550.68451:16 551.23578:18 551.39905:33 552.18732:17 552.32831:16 553.47180:32 554.14294:16 555.18115:18 555.26184:18 555.28296:16 555.37091:16 555.39813:67 555.45892:89 555.49225:34 556.32245:16 557.28882:20 557.32642:20 557.43347:37 557.47516:94 557.49268:121 557.52356:48 558.47113:17 558.49658:21 559.29272:16 559.34338:19 559.37219:18 559.39569:107 559.44806:66 560.38257:20 560.44067:29 560.49054:17 560.80811:18 561.36316:17 561.42322:18 561.44342:25 563.53564:17 564.50293:16 565.32581:22 565.54205:28 565.58179:18 566.44342:32 566.46613:18 566.48730:19 566.52466:21 567.23053:16 567.45837:16 567.48761:40 567.50104:20 568.28900:27 568.44934:33 568.48901:18 568.50574:17 568.53851:16 569.28326:17 569.32751:36 569.38171:52 569.43152:21 569.47815:92 569.50140:189 569.52930:263 569.58197:21 570.30481:24 570.39050:20 570.44049:18 570.48077:18 570.51355:44 570.55225:38 571.29779:20 571.34711:18 571.36945:20 571.40625:33 571.44086:92 571.46960:433 571.50800:384 571.55750:57 572.26221:16 572.36127:16 572.43427:51 572.47406:200 572.50391:55 572.52698:78 573.17651:16 573.30206:25 573.34076:18 573.39789:40 573.42920:52 573.44818:73 573.47681:49 573.49548:68 573.52350:42 574.34460:33 574.44794:61 574.46893:49 575.42200:47 575.48999:20 576.42285:17 576.44489:16 577.38757:17 577.45184:27 578.36993:16 578.39893:16 578.52789:18 579.48694:18 583.39899:55 584.41309:16 584.43329:16 584.48041:33 584.52551:18 585.41241:16 585.47058:33 585.49390:79 585.52655:63 585.58801:17 586.40649:17 586.45917:35 586.51086:19 586.69226:19 587.32813:16 587.37958:32 587.41302:72 587.47125:20 587.49854:101 587.53894:71 587.56824:41 588.42725:37 588.46411:85 588.51086:32 588.54614:54 589.35626:135 589.39648:20 589.41864:16 589.47430:33 589.54456:20 590.33020:19 590.35034:36 590.47540:16 590.49854:17 591.30884:16 591.35822:49 591.39429:17 591.42432:16 591.48663:33 591.51373:16 591.53009:16 592.43896:16 593.31091:17 593.51221:37 594.30176:18 594.48499:18 595.32141:21 595.37378:35 595.40240:35 595.47101:168 595.50269:74 596.46136:16 596.48596:20 596.58765:16 597.33655:21 597.36346:16 597.41931:19 597.45947:18 597.49164:19 597.54645:17 598.35406:18 601.27869:18 601.52533:17 602.03363:16 604.51996:19 604.54321:16 607.03979:16 610.33765:19 610.48425:35 610.60278:29 610.67944:16 610.86560:16 611.17535:16 611.34485:18 611.43182:32 611.46460:120 611.51685:79 611.54535:84 611.57648:17 612.33569:18 612.39172:20 612.44635:20 612.48529:21 612.54541:74 612.64893:18 613.18726:18 613.30469:18 613.35278:16 613.37042:43 613.48346:6332 613.58020:16 613.60742:16 613.68799:17 613.87836:16 614.36658:20 614.48303:2423 614.52814:173 614.56946:36 615.31134:16 615.33246:40 615.40881:57 615.49701:102 615.53290:52 616.31116:33 617.28607:47 617.78204:23 618.33569:16 618.36774:18 619.90143:25 628.26532:18 628.28644:16 628.31616:16 628.34991:68 628.38348:68 628.42761:259 628.46631:331 628.48962:409 628.51746:395 628.54205:238 628.56848:137 628.61108:69 628.86163:17 629.18481:42 629.22369:28 629.25916:178 629.32703:815 629.36304:872 629.39136:625 629.47375:56520 629.55933:983 629.71161:21 629.78162:18 629.87073:16 630.07391:18 630.17395:16 630.21405:31 630.27039:60 630.32513:286 630.37408:507 630.47980:25234 630.56592:354 630.61121:60 630.67426:19 630.70007:34 630.95795:18 631.13477:16 631.18958:16 631.21454:16 631.26764:225 631.30975:493 631.33539:525 631.36780:810 631.40161:631 631.48486:11506 631.58569:437 631.62274:40 631.64661:18 631.82721:16 632.05121:17 632.30396:256 632.34106:212 632.39697:445 632.43573:689 632.47156:916 632.50391:1212 632.53198:879 632.57568:246 632.60388:46 632.64441:41 632.69568:35 633.21899:16 633.27203:102 633.31519:69 633.36316:606 633.40161:300 633.45319:2502 633.53467:132 633.56610:16	4633.69	3578.67	2724.6	2266.03	4679.16	3818.4	3718.93	8646.63	3830.89	7564.56	6255.77	5901.93	5256.27	5250.48	4133.09	6524.04	5479.72	8773.32	11492.2	5606.77	4842.66	3708.99	7141.91	4692.2	5924.88	6357.84	10446.6	12601.1	7614.87	4235.58
18145	13.888	629.378	no MS2: "(3R,6R)-6-((3R,5R,7R,8R,9S,10S,12S,13R,14S,17R)-3,7-diacetoxy-12-hydroxy-10,13-dimethylhexadecahydro-1H-cyclopenta[a]phenanthren-17-yl)heptane-1,3-diyl diacetate"	[M+Na]+	C34H54O9	Monohydroxy bile acids, alcohols and derivatives	null	1492.88	1648.14	3338.68	3165.56	7012.19	1927.64	2172.69	5892.08	2383.05	4903.14	3837.52	20281.4	9270.91	4785.51	3875.56	4769.91	2072.02	10708.2	15503	7982.28	2947.04	2460.27	2734.9	2778.57	2254.59	1043.79	1995.07	152.076	2198.09	3014.96
18146	11.848	629.381	Lopinavir	[M+H]+	C37H48N4O5	Valine and derivatives	100.98250:20 102.09410:17 102.87868:25 103.05042:97 104.05719:17 105.06320:350 105.06995:897 106.06128:31 106.07278:105 106.07737:44 107.04625:100 107.05391:47 107.08381:1179 108.08223:39 108.08903:90 108.09438:28 109.06134:188 109.09976:2026 110.10065:139 110.10900:32 111.08025:204 111.10601:16 111.11476:51 112.07892:19 112.12019:39 112.99426:13 113.00180:45 113.05779:43 113.09447:160 113.10728:16 113.12862:17 114.09974:16 115.04559:30 115.05299:90 115.06760:19 116.05676:53 117.06799:557 117.08353:17 117.09150:39 118.06766:36 118.07503:37 118.99448:18 119.08401:1894 120.08642:187 120.09874:21 120.96053:25 120.96698:21 121.05372:40 121.06191:135 121.07484:16 121.09918:1610 122.06606:56 122.09632:81 122.10663:49 122.97683:24 123.03661:17 123.07056:63 123.07761:224 123.09174:71 123.10691:144 123.11526:641 123.12682:58 124.07623:18 124.08606:41 124.10582:33 124.11989:15 124.12523:27 124.93666:17 125.05566:17 125.06383:25 125.08829:138 125.09544:521 125.12469:36 126.09251:35 127.01302:21 127.05306:16 127.06646:39 127.11778:16 128.05612:59 128.06482:28 129.06902:567 130.07457:89 130.15793:59 131.08351:1261 132.08945:50 132.09352:20 133.05273:21 133.06171:65 133.08235:179 133.10077:1377 134.08594:16 134.09921:201 134.97264:66 134.98079:221 135.07289:174 135.08261:123 135.09959:59 135.11456:1095 135.12959:83 136.11775:93 137.05028:30 137.05759:17 137.08972:114 137.09630:90 137.10434:82 137.11990:22 137.13640:94 138.06416:18 138.12149:19 138.13194:25 138.98276:17 139.04472:16 139.10211:64 139.11250:226 140.10899:48 141.01407:16 141.05437:23 141.06543:97 141.07596:13 141.09518:74 141.12474:65 141.13728:25 142.07262:73 142.08356:34 142.10237:18 143.08047:349 143.08821:191 143.10101:47 143.92010:18 144.08607:90 144.10104:21 145.09233:500 145.10040:1613 145.98076:26 146.10332:192 146.11810:17 147.08066:17 147.11633:1590 148.11745:226 148.12973:24 149.09340:137 149.10420:72 149.13113:1157 150.00978:21 150.09164:18 150.13405:120 150.15063:16 151.07452:39 151.10942:816 151.11720:213 151.13577:39 151.14714:93 151.15593:16 152.08347:26 152.11334:124 152.14651:18 153.06839:16 153.08287:39 153.09282:16 153.10355:16 153.12004:61 153.12912:18 154.09178:20 154.12032:16 155.00015:13 155.00914:58 155.01801:14 155.07809:76 155.10478:507 155.13950:48 156.08327:23 156.09061:17 156.10611:82 156.12076:20 156.13959:27 157.01349:20 157.09262:235 157.10098:641 157.10901:236 157.12645:18 158.07129:19 158.08131:31 158.09857:56 158.15540:23 159.08086:81 159.09372:38 159.11580:1408 160.11555:79 160.12389:89 161.05736:25 161.09477:213 161.13194:1372 162.10056:30 162.10799:16 162.13370:135 162.14171:32 163.06160:16 163.10754:298 163.11812:210 163.14763:590 163.16115:73 164.11128:33 164.14348:19 164.15210:17 165.07613:16 165.08778:16 165.11436:35 165.12791:202 165.16475:41 165.17398:21 166.09392:16 166.11844:19 166.12906:42 167.07013:25 167.08136:54 167.08963:37 167.09911:63 167.10838:91 167.12128:21 167.15070:16 167.38448:24 168.00005:16 168.09349:16 168.10141:39 168.13492:16 169.02505:220 169.03271:125 169.09875:357 169.11443:78 169.12987:34 169.13887:19 170.10088:37 170.11562:47 171.06099:16 171.09789:402 171.11658:789 171.14558:34 172.08789:47 172.10732:67 172.11899:156 172.99591:18 173.00562:16 173.09837:38 173.13145:1257 173.15179:24 173.31703:23 173.99020:18 174.05786:18 174.09293:21 174.12326:57 174.13171:80 174.13960:64 175.01520:57 175.10490:43 175.11504:94 175.12764:16 175.14247:243 175.15152:221 175.16217:39 176.06767:18 176.10838:21 176.13838:16 176.14771:39 176.15686:17 176.85847:16 177.11279:95 177.12355:154 177.15941:59 177.17055:98 178.10606:16 178.12227:19 178.13416:20 178.16565:16 178.17549:16 179.06758:28 179.07954:26 179.10381:49 179.11362:63 179.14215:421 179.15604:30 179.18063:74 180.08441:17 180.14684:70 180.16283:19 181.02777:18 181.07339:37 181.09239:76 181.10152:60 181.10886:65 181.11661:62 181.12486:35 181.13567:16 181.16628:16 181.99756:16 182.11523:19 182.56126:16 183.03754:113 183.10675:86 183.11763:380 183.14127:34 183.16855:18 184.10068:17 184.11597:106 184.51320:17 185.08955:54 185.11082:106 185.12427:338 185.13463:646 186.10796:17 186.12332:38 186.14059:37 186.99646:23 187.04060:17 187.11430:50 187.13863:197 187.15273:430 188.10297:19 188.14999:132 188.16817:16 188.99385:25 189.12317:185 189.13750:67 189.16431:257 190.13840:16 190.16890:17 190.17917:16 191.00594:25 191.07600:16 191.12892:19 191.14366:175 191.16129:18 191.18251:186 192.06293:33 192.13042:18 192.14494:19 192.17108:17 192.19290:19 193.11974:49 193.12724:40 193.14799:18 193.15677:23 193.16673:38 193.18927:57 193.19585:19 193.82732:21 194.09985:16 194.14931:27 194.16948:18 195.02666:34 195.08653:17 195.10350:47 195.11755:140 195.13766:84 196.11223:32 196.12991:23 196.14465:16 197.08017:29 197.12149:97 197.13161:222 197.14729:23 197.18773:21 197.38493:19 197.45125:16 198.14197:124 198.17877:16 198.19562:18 198.60095:18 199.08797:38 199.10385:17 199.12018:55 199.14543:499 200.14359:54 201.05113:17 201.06332:42 201.09219:18 201.10857:33 201.13013:27 201.14877:52 201.15862:133 201.16682:106 202.14005:17 202.16498:79 203.11188:25 203.12502:37 203.14178:128 203.17216:141 203.18668:137 204.14282:28 204.17145:24 204.19078:23 204.89355:18 205.11981:41 205.12935:16 205.15283:53 205.16664:57 205.19421:105 205.20602:52 206.20862:17 207.11115:117 207.13506:191 207.17131:35 207.18637:39 207.21964:21 209.03174:18 209.10326:25 209.13129:290 209.15323:78 209.16608:15 210.05765:24 210.11111:39 210.13763:18 210.14539:16 210.15605:18 211.11082:17 211.12920:41 211.14581:242 211.16592:34 212.13997:39 212.15158:41 213.10477:38 213.11469:91 213.13422:20 213.14795:137 213.16521:385 214.12473:22 214.15491:26 214.16638:71 215.10315:19 215.13617:90 215.14989:16 215.16997:117 215.18462:99 216.08270:21 216.12189:22 216.13551:17 216.17606:26 216.18387:91 217.12621:38 217.14220:16 217.15773:57 217.16737:23 217.18463:34 217.19479:60 217.20412:108 218.16049:16 218.19450:59 218.20540:39 219.10732:17 219.13277:18 219.15666:16 219.16681:95 219.17767:84 219.20541:53 219.21713:16 220.05310:17 220.14052:23 220.16449:36 220.17676:23 220.21133:20 221.07498:19 221.09158:17 221.12396:43 221.13336:151 221.15759:177 221.17171:29 221.19016:94 221.20943:34 221.22350:16 221.24104:16 221.30255:25 222.13626:39 222.14496:16 222.16312:45 222.19345:16 222.94629:29 223.04152:18 223.12291:71 223.13878:137 223.15535:139 224.06253:18 224.94089:17 225.14307:51 225.15561:102 225.16789:89 225.17793:52 225.26859:17 226.00523:16 226.16444:67 226.18185:22 227.12766:603 227.14359:114 227.16817:167 227.18088:50 227.19351:23 227.26595:16 228.12598:37 228.17966:35 228.19093:22 228.96112:18 229.14212:506 229.16580:30 229.18286:16 229.19850:185 229.43829:16 230.15517:112 230.19366:102 230.52576:16 231.03302:17 231.13652:46 231.17525:128 231.20784:129 231.21901:93 232.17418:21 232.19107:15 232.19965:59 232.21970:36 232.23567:18 233.01804:43 233.03069:28 233.09253:20 233.13335:143 233.15204:519 233.16249:221 233.18321:79 233.19568:38 233.22838:130 234.14442:16 234.15862:17 234.18690:64 234.19792:21 234.22516:18 234.23743:34 235.15009:93 235.16270:36 235.18146:50 235.19264:23 235.23538:17 235.24388:19 236.15678:19 237.16278:218 237.17723:83 237.20325:18 238.11462:18 238.16484:19 238.18083:51 239.12842:34 239.16066:121 239.18208:195 239.20274:40 239.23915:25 239.24953:20 240.11055:19 240.13632:21 240.16826:34 240.18878:35 241.13069:16 241.15004:154 241.18918:530 241.20613:131 242.15062:16 242.18246:35 242.20787:63 242.27014:22 242.28973:148 242.30919:20 243.13734:34 243.15343:80 243.16611:103 243.20325:264 243.22173:205 243.28191:55 244.14478:24 244.15585:34 244.17448:16 244.20065:25 244.21652:43 244.23117:36 244.26730:16 245.03320:40 245.15254:16 245.18413:23 245.19780:90 245.21750:89 245.23102:34 246.14906:18 246.16841:16 246.18066:16 246.19630:48 246.22910:31 246.25406:16 247.06018:19 247.07108:21 247.12279:17 247.13348:16 247.16765:54 247.20030:58 247.21785:73 247.23488:16 247.25212:16 248.21434:19 248.22620:33 249.13695:16 249.15088:17 249.16402:58 249.18315:83 249.20819:57 249.22636:34 250.07677:23 250.17365:30 250.21727:16 250.25970:23 251.06995:16 251.16003:47 251.18217:92 251.19740:48 252.18602:18 252.23227:16 253.05406:21 253.15408:19 253.19077:249 253.20676:74 253.26157:18 254.14886:16 254.17952:19 255.05159:16 255.08853:30 255.15875:46 255.17247:154 255.20633:192 255.22119:64 256.13800:21 256.15536:20 256.17264:37 256.22168:39 257.13376:20 257.16815:22 257.18613:171 257.21429:68 257.23123:123 258.17435:22 258.19171:38 258.22681:15 258.23538:26 258.24536:19 259.09250:17 259.14111:36 259.15421:16 259.17828:13 259.20746:807 259.24493:65 260.14297:32 260.19250:18 260.20590:104 260.22653:17 261.07483:16 261.11310:19 261.13220:16 261.15155:16 261.16541:61 261.18198:19 261.21704:554 261.22897:258 261.26587:16 261.55612:16 262.22470:164 262.23627:58 262.25391:36 263.09293:16 263.10855:16 263.18719:59 263.20535:22 263.23618:72 264.18448:20 264.20511:16 264.21417:18 264.24414:21 264.26575:69 265.09845:18 265.17419:167 265.19919:57 265.21692:58 265.23334:57 266.03525:19 266.20157:41 266.40872:17 266.99814:16 267.12091:18 267.15952:165 267.19547:61 267.20798:87 267.22421:53 268.15811:22 268.17514:16 268.21567:57 269.10721:27 269.14624:17 269.17078:108 269.18939:64 269.21411:68 269.23425:92 269.92105:19 270.16135:16 270.17719:24 270.19272:68 270.20297:21 270.31216:21 270.38989:17 271.10947:20 271.14648:17 271.16217:35 271.21182:114 271.23062:18 271.24530:34 271.27286:34 272.02710:17 272.06644:24 272.19882:19 272.24994:34 273.17410:84 273.18539:138 273.19827:143 273.21533:114 273.23764:58 273.25192:16 273.26465:20 274.18109:21 274.19565:23 274.21515:38 274.26410:42 275.07736:16 275.17050:16 275.19443:107 275.20764:94 275.22678:73 275.25345:16 276.20563:166 276.24289:27 277.14331:20 277.21515:2569 277.24469:38 277.58154:22 278.17459:16 278.20428:70 278.21783:293 278.23077:156 278.43304:21 279.14481:16 279.15735:16 279.17072:16 279.18820:16 279.20279:74 279.21762:146 279.23044:278 279.48868:17 280.09341:40 280.14771:24 280.20621:17 280.21832:16 280.23984:107 280.27155:16 281.01770:16 281.13083:16 281.15585:18 281.18948:78 281.20914:68 281.22595:46 281.24118:35 282.10510:23 282.15512:16 282.22568:38 283.14032:25 283.18802:39 283.21533:84 283.23608:30 283.24478:17 283.26373:42 284.17728:16 284.19592:17 284.51859:18 285.13504:27 285.15195:16 285.17203:16 285.21112:76 285.22940:97 285.24664:38 285.27051:47 286.17520:30 286.18466:45 286.20065:33 286.22491:43 286.25403:19 287.01855:16 287.14841:21 287.16086:16 287.18546:53 287.19724:40 287.21558:92 287.23022:73 287.27313:16 288.20615:36 288.23300:16 288.25229:19 289.08319:19 289.12634:16 289.16302:69 289.17670:123 289.19821:19 289.21936:193 289.25534:37 290.18582:41 290.21286:30 290.22113:16 290.24963:16 290.59402:25 291.17133:33 291.19150:178 291.20752:100 291.23264:85 291.25241:19 292.05612:16 292.16061:22 292.18933:19 292.21039:17 292.27573:20 292.62888:16 293.09656:20 293.16907:33 293.19733:51 293.22131:223 293.24887:19 293.26929:16 294.20197:48 294.21909:70 294.24918:39 295.15631:25 295.18860:17 295.21112:68 295.22235:124 295.23978:174 295.25916:21 296.06461:19 296.12381:30 296.19525:36 296.22781:34 296.24231:21 296.25363:18 296.33496:18 297.17273:20 297.21143:71 297.22443:203 297.24905:67 297.53839:19 298.19244:25 298.21509:19 298.24454:16 298.28180:29 299.07941:21 299.17795:17 299.19580:34 299.22464:44 299.24408:182 300.08499:17 300.13046:17 300.20297:21 300.23376:35 301.19684:44 301.22110:65 301.24664:90 301.27167:61 302.15433:17 303.08405:37 303.21817:46 303.23553:54 303.25146:37 303.27118:39 304.08914:19 304.24857:48 304.25864:17 305.04471:19 305.18732:21 305.21912:53 305.26184:65 306.25992:31 306.27472:54 306.28894:79 306.32083:21 307.19183:18 307.19928:45 307.21509:50 307.22937:48 307.25833:16 307.31085:36 308.24152:34 308.26666:28 308.28241:19 308.29724:16 309.10638:23 309.20496:19 309.24161:131 309.25629:36 309.79358:16 310.06958:18 310.22974:16 310.25424:18 311.13950:18 311.21454:18 311.23209:66 311.25461:75 311.27136:19 311.30270:16 312.21918:35 312.22867:36 312.26920:30 313.15204:16 313.20618:21 313.23572:52 313.25064:167 313.27942:44 313.29352:19 314.17990:19 314.22391:20 314.24542:41 314.26276:74 314.27789:71 314.57681:16 315.02841:16 315.21338:34 315.23520:191 315.27277:113 315.29004:20 316.22043:29 316.23520:21 316.25009:22 316.25986:17 316.28586:17 317.10944:16 317.19357:21 317.21439:16 317.24246:307 317.25821:208 317.29596:16 317.37589:21 318.11990:21 318.14700:21 318.20499:50 318.24136:16 319.04568:26 319.11929:48 319.13937:16 319.15619:20 319.18063:121 319.20300:67 319.21722:18 319.24054:68 319.26733:16 320.17679:16 320.24542:16 321.11826:17 321.13480:22 321.22928:18 321.24466:38 321.27362:46 321.32327:16 322.00302:19 322.15448:16 322.19507:16 322.23260:19 322.24582:16 322.28006:16 322.54413:16 322.76923:20 323.12527:29 323.21231:41 323.22653:93 323.24918:32 323.28598:16 324.21881:23 324.26340:53 325.18591:17 325.19647:18 325.21747:32 325.24622:32 325.26334:160 325.29044:36 325.40332:16 326.22208:18 326.25937:46 326.27286:39 327.07864:17 327.20578:38 327.22604:85 327.25488:49 327.27451:119 327.29410:19 328.20554:16 328.27139:19 329.11548:22 329.15643:16 329.18896:33 329.22284:53 329.25253:146 329.28461:74 329.30582:17 330.06213:17 330.19580:16 330.24350:70 330.26859:22 330.28745:16 331.11258:16 331.12372:35 331.13571:34 331.14716:36 331.19275:20 331.22534:21 331.25977:58 331.27664:55 331.32742:21 332.23245:21 332.25436:42 332.27106:19 333.07928:18 333.10144:19 333.14578:19 333.20255:97 333.22269:97 333.24274:284 333.26279:90 333.27835:51 334.20029:18 334.23627:27 334.24973:85 335.10455:17 335.22388:87 335.25812:3304 335.34879:18 335.73877:16 336.15994:16 336.17563:16 336.26175:807 336.70441:35 337.09467:17 337.14462:96 337.23767:111 337.25201:174 337.27490:703 338.16031:22 338.26620:33 338.28403:34 339.13107:16 339.22906:16 339.26413:166 339.29449:47 339.31134:61 340.15344:18 340.24173:19 340.26193:21 340.30176:19 340.31934:18 340.96249:18 341.01492:16 341.18079:16 341.22662:16 341.24423:84 341.27838:94 341.30942:245 341.33368:23 342.21683:16 342.27313:17 342.29904:17 343.01849:29 343.20029:17 343.21872:38 343.26767:19 343.28345:20 343.30243:61 344.22012:19 344.26541:123 344.30820:48 345.10687:58 345.21329:18 345.23209:19 345.24667:65 345.27576:69 345.29205:22 345.30765:33 345.56436:18 346.13116:21 346.25513:17 346.32187:19 346.96893:18 347.20911:34 347.23975:103 347.27216:45 347.29422:19 348.22604:16 348.26221:61 348.27362:25 349.10156:18 349.15216:17 349.16852:27 349.23846:255 349.27487:54 349.29907:17 350.11581:18 350.21677:16 350.24350:32 351.25290:2193 351.31403:16 352.23740:109 352.25641:320 352.27881:114 352.30103:16 353.23093:139 353.26993:453 353.33450:17 353.36282:17 354.24796:26 354.27893:74 354.30716:16 354.37799:17 354.93378:16 355.15802:60 355.23801:22 355.25989:85 355.27679:46 355.29590:37 355.30945:18 355.35022:16 356.19632:16 356.23538:16 356.24780:17 357.24109:17 357.25674:23 357.27963:19 357.29584:36 357.30920:51 357.33038:16 357.53943:22 358.07956:20 358.24744:19 358.31610:20 358.90884:23 358.97803:16 359.13174:21 359.24591:83 359.27844:18 359.29575:34 360.30762:17 360.94223:19 360.97049:19 361.09448:56 361.23010:16 361.26471:33 362.24200:21 362.27280:32 363.06091:16 363.18304:23 363.25104:81 363.26703:60 363.28833:16 364.24625:16 364.29367:16 364.35120:19 365.18982:16 365.22400:39 365.27136:141 366.33600:23 367.19562:18 367.21228:16 367.25244:20 367.27032:25 367.29709:104 367.31317:54 368.29559:23 368.30969:21 369.15088:18 369.21805:16 369.29819:37 369.31735:122 369.33157:53 370.25800:17 370.29489:18 370.32159:64 371.11911:19 371.19537:22 371.21170:16 371.23749:19 371.25891:16 371.27362:41 371.29367:71 371.31873:39 371.33179:87 371.34814:32 372.20959:16 372.22885:18 372.24805:32 372.26993:17 372.29028:37 372.32346:16 373.13110:18 373.23373:50 373.27249:76 373.28543:50 373.33374:16 373.35745:35 374.18234:16 375.19894:56 375.24426:16 375.27863:16 376.19864:16 376.26590:19 377.12793:18 377.16824:21 377.20276:19 377.25128:39 377.27924:17 377.31485:19 377.99280:21 378.22958:21 378.25452:19 378.27954:53 378.29501:22 379.24762:39 379.26935:72 379.29831:68 380.29733:19 380.31604:19 381.28052:18 381.29733:66 381.31628:210 381.34854:19 381.37839:18 382.28152:17 382.31500:54 382.33252:24 383.15286:16 383.19092:20 383.22162:26 383.25082:16 383.27127:45 383.30099:96 383.32516:332 383.36218:20 383.40631:24 383.76990:19 384.33246:183 385.09863:16 385.23511:17 385.24759:37 385.30133:70 385.32480:53 385.35123:140 386.29730:16 386.32291:16 386.34625:35 386.37439:22 387.19495:56 387.21533:34 387.23282:19 387.27188:16 387.29437:34 387.30780:20 387.36496:37 389.13559:25 389.22449:16 389.26703:67 389.28342:65 389.29987:66 389.31876:53 390.17926:24 390.23294:37 390.25439:16 390.27725:18 390.35544:16 391.05396:22 391.20929:18 391.24240:17 391.26614:54 391.28574:22 391.32648:25 391.35886:16 392.31750:16 392.34744:23 393.30228:44 393.31564:79 393.33646:35 394.32364:52 394.37268:19 395.26843:16 395.30252:19 395.32574:106 395.37115:16 395.38394:27 395.74652:17 396.30914:83 397.31500:52 397.33594:18 397.38306:18 398.30414:21 398.33130:16 399.12650:16 399.19104:36 399.27786:36 399.31155:74 399.32538:76 399.34363:19 400.24332:28 400.29309:39 401.10522:22 401.28232:50 401.30170:47 401.32513:134 401.35489:33 402.26807:17 402.29153:18 402.32104:25 402.34348:18 403.15442:21 403.27762:85 403.30954:70 403.35925:16 405.22592:44 405.25400:17 405.30255:20 405.31589:23 405.33478:64 406.30646:71 407.22986:20 407.24957:16 407.27618:109 407.30170:52 407.31900:32 408.28220:20 408.30118:18 408.32715:18 409.14871:53 409.31583:66 409.35861:132 410.38004:19 410.66205:16 410.72650:16 411.30637:16 411.32117:40 411.35034:87 411.39221:19 412.29694:19 412.37781:16 413.26254:22 413.28369:20 413.30008:81 413.33932:54 413.37082:34 414.27377:23 414.29514:17 414.31479:32 415.26071:115 415.28857:19 415.31320:20 415.33313:38 416.22650:17 416.24600:50 416.26505:34 416.28961:17 416.31326:17 417.24533:39 417.28201:20 417.29642:38 417.33255:185 418.23990:16 418.26538:33 418.30975:19 419.19931:17 419.25214:18 419.29828:122 419.32025:62 419.33405:44 420.28751:16 420.30652:17 420.31912:18 420.43039:22 421.16779:16 421.27054:22 421.29730:54 421.31482:163 421.33066:52 421.36279:59 422.28830:29 423.18295:17 423.23923:17 423.26303:16 423.27682:38 423.31189:86 423.33612:123 423.36484:44 423.57339:18 424.14072:18 424.31296:107 424.33969:94 425.31735:106 425.34058:123 425.36813:48 426.32260:37 426.35034:56 427.22629:17 427.25604:17 427.27744:19 427.31366:113 427.36871:32 428.24020:21 428.31113:16 428.35223:22 429.22955:33 429.24896:16 429.27698:19 429.29282:18 429.32303:38 429.37686:17 430.30563:37 431.20383:28 431.30905:58 431.34152:80 431.37784:44 432.28149:34 432.31436:33 433.12537:16 433.23715:25 433.25256:17 433.32568:228 433.34656:106 434.33719:19 435.27716:42 435.31195:53 435.33801:80 436.34576:33 437.22134:63 437.29318:51 437.30981:61 437.34525:142 437.36987:69 437.90948:20 438.30646:17 438.32825:22 438.34479:21 439.24911:21 439.32129:36 439.33929:44 439.37085:110 439.41486:16 440.35760:19 440.37335:18 441.28668:35 441.31616:59 441.33267:40 441.35959:56 442.30585:16 442.33865:36 442.36475:30 442.38495:33 443.02948:16 443.22067:19 443.24222:32 443.28024:35 443.30606:28 443.34015:65 443.35464:177 444.36026:61 444.38443:16 445.19153:39 445.24078:17 445.28741:32 445.30722:36 445.34186:92 445.37207:37 445.41525:16 447.20886:22 447.24661:37 447.28448:16 447.30289:19 447.32233:19 447.34937:62 448.31070:37 448.32837:21 449.01355:27 449.27509:18 449.32166:19 449.34149:16 449.36172:38 450.79242:16 451.01016:19 451.30594:16 451.36084:87 452.32675:36 452.36356:36 453.14609:19 453.21973:38 453.24387:19 453.32361:29 453.37048:111 453.41367:17 454.34637:19 454.36520:38 455.26321:25 455.31897:16 455.34290:80 455.36148:101 455.78009:17 456.31717:25 456.34729:29 456.36429:19 457.26846:86 457.29816:107 457.35840:29 457.37848:77 457.93701:19 458.25934:34 458.28903:39 458.30386:16 458.34091:45 458.36545:41 458.69949:20 459.30423:53 459.31863:80 459.33835:32 459.37579:54 460.33792:38 460.35767:41 460.38043:17 460.44525:16 461.31467:50 461.33325:41 461.38358:36 462.23984:16 462.34814:23 463.20651:36 463.34521:16 463.36450:29 464.17297:16 464.37122:44 465.13574:16 465.36765:17 466.28827:19 466.33276:21 466.38766:41 466.40390:14 467.35461:16 467.37302:21 467.39255:45 468.34000:16 468.37558:17 468.41058:18 469.31018:51 469.35294:84 469.37292:68 470.31860:16 470.33209:16 470.35544:18 471.28000:21 471.34985:67 471.37537:87 472.35822:22 472.39832:34 472.42404:17 473.29068:18 473.34872:70 473.37921:91 473.39777:37 474.35480:18 474.38330:19 475.30307:34 475.31973:14 475.35977:45 475.38190:47 476.28616:35 477.17273:25 477.35001:17 477.37650:57 478.28134:16 479.30634:25 479.33185:16 479.36987:75 479.39523:19 480.33820:18 480.39059:19 481.36227:19 481.38080:53 481.39761:16 482.37701:20 482.39172:20 482.42645:17 483.35065:56 483.38141:49 483.41794:68 483.48907:19 484.36057:16 484.41898:34 485.32016:39 485.35483:84 485.39679:17 485.78607:25 486.34262:19 486.35925:16 486.38959:36 487.14435:24 487.18704:19 487.23587:16 487.31409:64 487.35614:48 487.37915:39 487.39386:17 487.42694:25 487.69366:41 488.08823:16 488.33936:32 488.38187:35 489.04251:16 489.12976:16 489.17496:17 489.35776:5874 489.60059:18 490.30374:16 490.35196:1055 490.38187:201 490.47693:16 491.19550:17 491.31604:16 491.35388:160 491.37711:313 491.39377:167 492.36084:70 492.39487:43 492.42526:35 493.30048:18 493.37479:84 493.40158:16 494.14160:18 494.35773:21 494.38181:18 495.32193:16 495.35538:16 495.37927:33 495.40390:30 495.42636:43 495.49438:18 496.34918:23 496.36914:16 496.40100:42 497.23828:16 497.35309:103 497.37943:107 498.33099:44 498.36279:35 499.14789:19 499.32870:143 499.37128:733 499.40048:391 499.43420:53 499.45468:22 499.53061:16 499.86383:17 500.25369:22 500.32315:23 500.34518:36 500.36813:163 500.39700:200 500.41904:69 500.47623:32 501.26901:32 501.32062:125 501.35922:1113 501.39841:125 501.41788:128 501.45053:33 502.35251:397 502.39124:228 502.49823:17 503.26102:20 503.31595:52 503.34235:198 503.36597:183 503.39224:285 503.42245:16 503.93491:16 504.32245:19 504.35931:73 504.41397:18 505.07883:16 505.29727:24 505.34476:383 505.36758:309 505.39886:37 506.12506:19 506.34070:86 506.37036:34 507.32935:32 507.35254:65 507.36829:36 507.39389:53 507.54712:18 507.75705:16 508.14825:16 508.16800:16 508.37405:16 509.38837:24 509.41608:84 509.44901:16 509.51816:22 510.36237:17 510.38364:22 511.29068:41 511.34473:51 511.36661:49 511.39850:157 512.27887:16 512.37128:17 512.42218:16 513.14313:16 513.27075:16 513.29321:16 513.36755:150 513.39429:330 513.42346:57 514.14587:20 514.28912:19 514.37170:33 514.39465:95 514.50275:16 515.33813:69 515.37000:1048 515.39282:367 516.27618:18 516.36731:449 516.41119:115 517.29010:20 517.32867:215 517.35730:772 517.38483:1777 517.40887:1037 517.52203:16 518.30798:81 518.34851:137 518.38702:981 518.41034:374 518.43549:60 519.24957:20 519.26825:19 519.30371:16 519.36243:439 519.40460:1566 519.44019:363 520.32568:35 520.34271:78 520.37256:216 520.41510:520 520.47516:33 521.24078:21 521.27570:46 521.34082:33 521.36017:32 521.39276:268 521.42871:258 521.46118:123 522.43427:37 523.39764:16 524.30096:17 524.43115:25 525.22211:16 525.25049:38 525.28381:39 525.39063:31 525.42853:16 526.11200:16 526.25928:16 526.28571:18 527.21265:16 527.34113:19 527.37146:56 527.42053:35 527.44855:16 528.35852:16 528.43665:29 529.19550:16 529.29065:51 529.31323:18 529.38519:897 529.40881:462 529.44482:37 530.22607:26 530.32068:19 530.37512:116 530.40094:399 530.43243:49 531.00427:21 531.21356:17 531.29584:16 531.34393:16 531.36621:68 531.39050:269 531.41449:408 531.44354:44 532.37585:61 532.40973:176 532.46747:18 533.27460:19 533.29144:16 533.40283:44 534.37958:38 534.42084:21 535.27179:18 535.30621:20 535.38995:67 535.42462:101 536.37067:19 536.41534:34 537.36737:18 537.39270:97 537.43274:549 538.32916:18 538.39178:41 538.41467:93 538.45587:72 539.43298:33 539.44983:89 539.47150:34 540.39801:16 540.45178:19 540.51343:16 541.26587:35 541.37823:48 541.39941:48 542.11401:20 542.39130:74 543.22534:18 543.30756:18 543.33319:34 543.36664:68 543.39447:89 543.41589:190 544.40472:36 544.43060:17 545.17535:20 545.36578:40 545.39343:36 545.41797:35 545.51617:22 546.39142:87 546.50232:20 547.31738:19 547.35413:25 547.37299:28 547.42792:16 547.95477:21 548.45520:36 549.39886:22 549.46027:16 549.48816:19 549.95129:18 550.00000:16 550.33868:34 550.46155:17 551.26038:17 551.40314:20 553.21143:30 553.42133:46 553.46863:22 554.26709:23 554.40802:23 554.42615:32 555.44348:455 556.33093:18 556.41016:77 556.43176:85 556.45917:55 557.38611:19 557.42175:51 557.44177:100 557.47986:32 558.41193:34 558.45795:77 559.37573:43 559.39606:46 559.43188:16 560.39484:37 560.41913:39 561.22565:17 561.43622:38 561.49066:18 562.37024:16 562.42566:16 563.35968:19 563.44812:18 564.47656:17 566.79486:19 567.27325:18 567.30725:25 567.41577:22 567.49713:16 567.58905:18 567.73169:44 568.40247:18 568.47882:41 569.21436:16 569.45691:33 569.52692:16 569.93719:29 570.18280:16 570.45367:51 570.80676:32 571.36163:16 571.42169:38 571.43756:93 571.46356:26 572.41925:17 572.44171:60 572.46808:27 573.41400:33 573.43970:30 573.45941:35 573.51819:17 573.70135:19 574.43036:18 574.44641:38 574.46503:27 575.31543:18 575.35931:16 575.38635:18 575.41516:16 575.43677:17 575.47620:18 576.33795:19 577.47485:16 577.54108:16 578.25018:17 578.39941:17 578.43640:17 582.32745:52 582.35547:20 582.58154:20 583.31799:17 583.37158:32 583.39783:55 583.42554:55 583.50043:16 584.38672:38 585.35236:17 585.38983:16 585.49536:19 585.53400:17 585.57251:22 586.45020:20 586.50574:16 586.52301:17 587.25665:22 587.31256:20 587.33282:20 587.37268:37 587.40460:18 587.43530:41 587.45605:22 587.52295:16 587.54694:87 587.56873:31 588.35162:19 588.38806:39 588.41144:19 588.45959:36 588.51288:16 588.55243:92 589.42242:83 589.44531:16 589.55408:23 589.57745:37 590.40308:18 590.43341:17 590.54639:16 591.04413:18 591.18512:16 591.22638:36 591.31470:18 591.38538:16 591.41431:38 591.49225:16 592.28436:23 592.47278:41 592.49597:135 592.52679:18 593.30743:18 593.44366:321 593.47406:181 593.50128:34 594.43323:74 594.45953:178 594.48584:58 595.34564:21 595.42328:18 595.46198:133 595.50317:58 595.54211:16 596.44250:21 596.47168:33 597.33832:16 597.37299:16 597.39673:40 597.42279:41 597.46533:17 597.51996:32 598.45709:16 599.44751:39 599.48059:16 600.37115:18 600.46667:17 601.32471:19 601.46814:105 601.49951:40 602.48553:35 603.31537:21 605.24487:19 605.27612:19 609.32452:19 609.67999:24 610.33960:16 610.42310:31 610.45197:140 610.48279:18 610.57043:16 611.33362:34 611.36102:16 611.38757:20 611.46674:10784 612.09857:16 612.23309:16 612.35565:58 612.37384:39 612.47662:4898 613.11792:16 613.21094:16 613.25818:47 613.35315:16 613.45508:722 613.47900:2034 613.56116:16 614.15210:20 614.25568:16 614.39014:18 614.44794:48 614.47314:183 614.49292:208 614.51819:143 615.35242:16 615.38818:107 615.43298:60 615.47198:89 615.51715:69 615.57031:23 615.88696:18 616.24579:16 626.45117:18 628.35760:89 628.38599:27 628.44769:107 628.47223:194 628.50122:300 628.55573:53 628.57898:44 628.62354:40 628.64990:16 629.17944:16 629.20972:16 629.22797:17 629.27069:20 629.33087:580 629.37598:3290 629.47675:12106 629.56970:107 629.60242:17 629.66296:16 629.87683:16 629.98358:76 630.24268:17 630.31262:42 630.33783:234 630.39075:1228 630.48029:5814 630.55292:149 630.62201:40 630.64276:18 630.70538:17 630.75031:21 631.13373:34 631.19873:23 631.22626:33 631.25610:70 631.28918:18 631.34839:471 631.38647:264 631.43256:454 631.47223:2386 631.51080:1358 631.54163:255 631.59241:128 631.62250:34 631.65417:17 631.91498:19 631.94623:70 632.15710:17 632.24280:18 632.27228:35 632.32172:119 632.37659:208 632.41168:169 632.44580:336 632.46625:434 632.49048:453 632.51300:495 632.54156:168 632.57672:81 632.60498:26 632.63751:39 632.69183:16 632.72052:33 632.86340:18 632.95844:22 633.08734:17 633.14673:35 633.20099:16 633.22284:16 633.29120:63 633.34113:123 633.38251:286 633.43707:1902 633.48010:932 633.52582:186 633.63330:17	13264.4	3239.52	3990.16	4234.57	8374.92	6121.52	3493.27	8631.27	7227.83	9097.9	8981.09	7944.8	9915.03	9387.8	5014.79	5397.98	5724.84	8096.74	17235	13589.1	7555.02	5201.08	17223	11698.9	21313.2	6322.01	6231.78	6466.61	7295.22	14268.5
18147	14.671	629.381	Lopinavir	[M+H]+	C37H48N4O5	Valine and derivatives	102.09258:16 102.86271:16 103.05041:16 103.07664:18 105.06004:19 105.06730:104 107.07958:16 108.05548:22 108.08189:32 109.10174:476 110.10974:20 111.11737:34 112.99839:73 115.05151:27 115.05779:21 116.05273:19 117.06487:23 118.11914:68 119.09116:34 119.12955:32 120.07687:22 120.09184:18 121.10106:131 122.08273:19 122.09634:391 123.07212:17 123.08587:138 123.09442:79 123.11404:65 125.09040:38 125.10023:37 127.07176:21 127.14706:16 128.06042:18 128.11147:18 128.13866:16 128.15981:17 129.05899:22 130.16176:18 131.08018:25 132.08679:21 133.09735:102 133.10573:22 134.97838:868 134.98602:395 135.07964:23 135.11807:37 136.10223:20 136.99640:16 137.08981:17 137.09534:28 137.10672:37 139.07091:26 139.10945:16 139.12088:23 141.11336:16 142.11826:21 143.05972:21 143.10408:16 144.08289:16 145.09293:17 145.10074:34 147.11018:76 147.12239:20 149.09647:19 149.12042:18 149.12767:17 150.06229:29 151.03140:26 153.09042:49 154.08736:17 154.09525:21 155.08107:48 155.10268:81 155.11136:19 156.07698:23 156.10025:64 156.13698:25 156.95206:37 156.96724:35 157.09108:21 157.09935:17 157.11041:25 158.05833:23 158.09605:221 158.15421:714 158.95920:16 159.12013:16 159.13951:18 159.15445:35 159.15935:20 160.11548:21 162.04828:17 162.94333:29 162.97345:18 163.04366:17 163.10318:32 163.84251:18 164.14565:17 165.08635:44 167.11398:16 169.01041:23 169.02730:78 169.11377:28 169.12540:21 170.02768:18 170.11331:16 171.07196:17 171.09911:39 171.11609:52 171.18228:19 171.20160:16 172.06189:16 172.31927:17 172.98735:16 173.12856:35 173.13651:36 174.11514:17 175.06680:20 175.14757:20 175.95860:24 176.98163:20 176.99413:79 177.16484:16 177.17311:23 179.07788:17 179.09430:22 179.14967:17 179.97116:16 181.09044:20 181.16444:39 182.11928:17 182.14165:16 182.15434:20 182.18677:17 183.03770:27 184.11519:22 185.20660:16 186.12099:44 186.13452:32 186.17972:20 187.03735:16 187.05531:17 187.07817:19 187.11240:18 189.99710:16 191.02274:16 191.03101:21 191.14732:18 192.10159:21 193.08630:19 193.12321:22 195.08922:40 195.10080:74 195.11234:55 195.12895:27 195.15022:21 196.09888:16 196.11090:19 196.12932:16 196.99934:25 197.07503:44 198.14716:51 198.22102:21 198.97339:16 198.98703:21 200.14149:18 201.17305:17 202.12677:31 203.06581:36 203.13374:16 203.15662:16 203.18097:20 204.13759:17 204.15479:18 206.06833:19 207.09512:16 207.11578:16 207.12941:17 207.14789:23 208.13795:17 208.15282:17 209.20526:16 211.10031:20 211.13042:18 211.97301:18 213.05937:26 213.10707:16 215.04695:18 215.12642:39 215.16103:24 215.26276:16 217.10185:39 217.11655:32 219.09663:22 219.13266:16 219.18063:16 221.07872:17 222.11505:17 222.19655:16 223.10159:19 223.11992:57 223.13361:56 224.08543:19 224.11798:16 225.10854:37 225.12305:26 225.15184:16 226.15814:18 226.18872:22 227.03438:16 227.13008:20 229.09029:20 229.13441:16 229.14926:48 229.17787:16 230.23433:22 230.25266:75 231.17262:31 232.00633:18 232.14421:16 233.01784:45 233.06342:17 235.08952:16 235.15773:16 236.13547:16 237.06583:21 237.09155:17 237.13617:23 238.13197:21 239.16399:22 239.17996:16 239.22635:16 239.24303:51 240.11406:16 240.13739:18 240.17247:20 240.23701:17 241.15054:65 241.16196:19 242.13501:19 242.27971:249 242.29861:16 243.10182:16 243.14717:23 243.27695:16 243.28923:59 244.11241:61 244.15176:34 244.23117:16 244.26175:134 244.29692:17 245.08653:17 245.12726:46 245.29100:24 246.14128:17 246.23405:18 246.24780:17 246.25861:17 247.02786:36 247.06516:50 247.22607:17 248.14362:17 249.02490:18 249.10851:36 250.26704:17 251.04320:109 251.05727:54 251.11369:33 251.13045:109 252.09175:16 252.12764:47 252.29573:20 253.06267:16 254.97243:19 254.99551:19 255.00653:16 255.11319:22 256.11948:19 257.24973:19 258.08115:21 258.12860:15 258.13818:19 258.26221:16 260.25696:19 261.06625:16 262.16046:19 262.25195:16 263.22171:16 264.16968:20 264.25839:16 265.14490:21 265.24060:18 265.96793:19 266.15427:30 266.25485:16 267.13162:19 268.15942:18 269.13040:17 269.19492:25 269.21088:18 270.07938:19 270.17294:16 271.02621:21 271.16516:18 273.16937:25 273.18759:39 275.25931:32 277.15179:17 277.22702:26 279.19086:16 281.09991:21 281.12936:17 281.14856:16 281.17142:18 283.03168:27 283.16815:17 283.25879:25 285.15479:17 286.30231:18 288.22882:19 289.16733:16 291.01865:22 291.06540:16 291.08389:19 291.17819:17 291.19620:24 292.03198:19 293.19681:16 293.60846:25 294.21799:25 295.09036:20 296.11118:35 297.02945:17 297.13135:17 298.04834:16 298.10504:16 299.11130:16 299.13712:18 300.13663:16 300.18909:40 300.29449:18 301.20328:19 301.21988:16 302.08588:20 302.20697:22 302.21777:35 303.07339:18 303.09787:52 303.13901:19 304.11981:26 305.15274:16 306.27377:38 306.28479:33 307.11639:18 308.09189:20 308.10922:16 308.12747:19 308.20871:19 308.85580:18 311.19272:20 311.24216:16 312.21622:19 312.23526:26 313.08652:17 313.26660:46 313.28885:26 314.09531:16 314.26025:16 314.28125:36 316.09113:20 316.24973:16 317.11139:37 317.18820:37 317.20242:40 317.21890:43 319.04324:17 319.19458:18 320.09842:32 320.14877:17 320.20700:18 323.35931:17 323.37369:18 324.18814:16 325.06766:53 325.09323:16 326.06726:16 327.12027:18 328.06754:17 328.33179:20 329.67087:16 331.07724:16 331.10287:25 331.14233:40 331.21161:22 331.49734:16 332.17316:16 332.25372:18 335.24582:16 335.34564:38 336.08591:21 336.23749:18 336.25061:45 336.33176:21 337.13538:16 337.26917:110 337.28741:35 338.16797:16 338.19376:24 339.29834:28 339.37848:21 341.15131:21 341.25397:25 341.29745:17 341.31311:67 341.42899:16 343.01904:16 343.23886:19 343.79968:18 344.13565:16 344.79742:16 345.11215:293 346.08936:21 346.11856:16 346.17432:25 347.12048:20 347.25348:18 349.13864:23 349.24860:21 353.05811:34 353.23315:18 353.64569:17 354.18533:16 354.91898:23 355.11621:16 355.24377:17 355.26874:40 357.02219:18 357.13242:33 357.15057:39 357.16605:68 358.16217:39 358.20203:17 359.03253:17 359.26920:19 360.27393:16 361.07755:17 361.16116:20 362.10968:21 363.10178:16 363.12231:41 363.13354:31 363.15073:54 363.17914:248 364.17477:17 366.28079:24 367.26910:43 368.29501:27 368.80383:18 369.10846:19 369.12784:16 369.16019:18 369.20068:20 369.30438:17 371.03787:16 371.10526:16 371.15179:37 371.16830:106 371.19049:16 371.40161:20 372.21985:16 373.13602:18 373.26892:16 374.10800:16 374.24200:64 374.30728:29 375.09711:17 375.12317:56 375.14209:21 375.30292:23 376.13263:17 377.20987:22 377.27277:34 377.94812:21 380.19461:19 381.29453:16 383.15747:19 383.50476:20 385.14786:21 385.16559:18 385.18732:58 385.82370:16 386.10382:20 386.30835:19 387.17157:19 387.24210:21 387.28323:20 389.14252:17 391.27802:16 392.13321:19 392.18790:16 392.80939:21 393.10699:17 393.28421:17 393.30817:36 395.07132:17 396.15369:16 397.19409:35 397.54285:16 398.07477:18 399.11880:18 399.17648:23 399.19034:25 399.26596:17 401.22577:18 401.24478:20 401.36899:16 405.18777:18 406.42926:16 407.22253:16 407.26514:25 408.10065:16 408.26547:18 408.95151:17 409.14941:34 409.17883:33 409.19443:16 409.21182:17 409.33292:20 411.22922:17 411.54385:16 412.29004:19 413.23663:37 413.33441:22 415.13165:24 415.22034:34 415.24426:16 415.25766:25 415.28827:23 416.21179:16 416.27151:21 417.23343:16 417.31458:19 418.13550:16 418.24500:18 418.39584:23 419.13412:19 419.22806:55 419.25427:17 420.26675:18 422.19971:16 422.33423:19 425.06119:19 425.38330:16 425.41235:16 427.33960:32 428.13705:16 428.34344:19 429.16672:17 429.23032:168 429.32162:77 429.34973:19 430.14874:16 430.22507:32 430.23999:20 430.28455:18 431.18280:23 431.33212:40 433.16599:24 433.23880:16 433.25900:16 433.35422:16 435.79343:16 437.22885:36 438.99646:18 439.12418:21 440.12042:23 440.22052:20 440.79465:16 441.23013:19 441.30350:19 443.19824:36 443.25067:19 443.27466:67 444.24918:40 444.28076:16 445.18701:16 446.15570:18 447.22247:16 447.25089:17 447.26447:16 447.29083:23 447.31650:17 448.21378:18 448.24982:17 448.35001:17 449.22043:20 449.38336:22 450.21518:16 451.12350:22 451.27484:16 451.30878:18 451.34750:19 452.22977:39 453.23312:19 455.25378:18 455.36539:18 456.27316:25 457.22800:21 457.26700:209 457.28387:49 457.33728:16 457.51239:17 457.80576:18 458.24335:23 458.26056:18 458.27768:17 458.29865:25 460.20200:22 461.26328:19 461.28778:16 461.30423:17 462.12125:19 462.24359:18 463.11978:19 463.16513:18 463.21548:56 464.14725:16 465.18890:18 465.24741:17 465.33664:20 467.21555:16 467.64590:16 469.30777:16 470.16071:20 470.22430:22 470.33255:34 471.21252:18 471.24594:54 471.33743:77 471.36072:176 471.38538:182 471.41306:41 472.14288:19 472.26257:21 472.35828:134 472.38034:147 473.20221:19 473.25378:17 473.29929:60 473.34055:62 473.35745:46 474.26740:20 474.30447:17 475.25171:35 475.29486:172 475.33652:48 475.36264:18 476.18057:16 476.27414:41 477.33694:58 478.27383:16 478.36258:19 479.15326:18 479.25302:16 481.41791:23 486.99942:16 487.11652:18 487.31720:33 487.35635:16 488.12726:19 488.24603:30 488.33441:18 488.98257:20 489.16702:16 489.34222:19 489.37042:19 490.41336:17 491.37759:16 492.40613:16 493.32501:16 494.39606:49 494.50601:16 495.11087:16 495.26154:17 495.36749:117 495.39786:402 495.42068:163 495.44150:42 496.35394:17 496.40015:44 496.42105:27 497.27304:39 497.33200:24 497.37524:18 497.39600:19 498.14264:16 499.28564:16 499.33844:56 499.38876:17 499.42767:22 500.33783:44 500.35727:54 501.20816:17 501.30554:37 501.34363:48 501.38220:61 501.41092:61 501.47699:17 501.83112:18 502.15051:21 502.21191:17 502.33597:35 502.36954:36 502.42972:22 503.27039:19 503.33810:19 503.36581:22 503.38754:42 504.39429:18 505.11905:22 505.29370:18 505.32431:50 505.36398:88 505.54819:17 506.11987:19 507.36508:17 507.85422:19 508.07852:18 508.13889:24 509.21381:18 509.78876:33 509.81012:16 511.25525:39 511.42236:24 513.25354:17 513.39032:21 514.24127:17 515.29889:19 515.33752:75 515.37103:148 515.40033:22 516.10925:16 516.33392:98 516.36926:429 516.39331:265 517.30170:70 517.38226:10192 517.45801:18 517.66449:16 518.33789:213 518.39166:3333 519.16199:17 519.28912:16 519.32849:238 519.36633:1859 519.40546:983 519.43805:75 519.91394:16 520.20862:19 520.24573:45 520.29028:34 520.36176:443 520.38550:278 520.41528:97 520.44031:21 521.06543:16 521.35382:93 521.38287:101 521.41876:151 521.44653:77 522.09875:18 522.26984:21 522.28607:17 523.23938:46 524.24835:17 525.26428:72 525.34161:22 526.24005:19 526.97223:17 527.25354:18 528.04706:16 528.32141:16 529.32159:30 529.61798:17 530.36682:44 530.46472:16 531.01691:18 531.24817:18 531.33942:20 531.46826:16 532.43512:16 532.46533:16 533.26459:17 533.50513:17 534.40887:44 534.82373:16 535.34760:16 535.37396:144 535.39081:348 535.41895:185 536.40259:80 536.42865:51 537.20972:30 537.35120:77 537.37268:70 537.41180:48 537.44208:17 537.51654:19 538.24738:20 538.34052:18 538.72253:17 539.25909:35 539.30188:16 539.37396:17 541.20880:18 541.35791:20 541.91565:19 543.14319:19 543.36371:35 544.31946:20 544.42719:16 545.23926:26 545.40118:38 545.42377:37 545.48041:19 546.31763:21 546.40021:17 547.09290:16 547.17047:17 547.22089:19 547.30298:25 547.35120:62 548.16589:105 548.19934:17 548.24115:18 548.26978:37 548.33569:19 549.71033:20 550.06909:18 550.77460:22 551.28821:20 552.27917:19 552.77875:16 553.41553:17 555.21338:18 555.29651:16 555.47546:16 557.39032:18 558.25897:18 558.36584:16 559.29639:16 559.47394:16 560.40625:20 560.48193:16 561.36401:21 561.42090:21 561.51233:16 563.24493:16 563.38928:25 563.40808:27 564.05731:16 565.45459:16 567.32458:17 567.38867:17 569.47168:16 569.74884:20 570.20148:16 570.28571:17 570.37775:17 571.22968:20 571.33636:18 571.43994:16 572.20178:23 572.38599:18 573.17035:20 573.32233:38 574.27142:16 574.34064:27 580.29028:16 580.31207:19 580.40344:16 580.55591:18 581.30725:16 582.31335:50 582.34125:17 582.43506:18 583.30341:16 583.43542:42 584.07935:18 584.35400:20 584.37860:16 584.40936:18 585.19794:19 585.31329:31 585.33130:53 585.36469:57 585.41125:16 585.51337:22 585.58276:16 586.15924:32 586.33484:16 586.42560:16 587.26526:22 587.36108:67 587.41638:17 587.54602:9005 587.57098:2982 587.67548:20 587.79120:18 587.85950:16 587.94775:21 588.14655:21 588.32642:17 588.34583:41 588.48578:33 588.55200:6762 589.16071:43 589.18597:20 589.33307:20 589.35779:18 589.38525:21 589.43372:92 589.45850:211 589.53693:593 589.56744:931 589.59131:199 589.64954:16 589.78217:16 590.17877:17 590.26733:17 590.34338:22 590.43365:19 590.47015:18 590.49109:56 590.55359:260 590.59778:22 590.82202:16 591.05536:45 591.09595:16 591.17883:21 591.27808:21 591.32959:36 591.35852:18 591.44324:64 591.48090:313 591.51001:165 591.55927:56 591.58673:18 591.97870:21 592.01581:25 592.13928:19 592.18689:17 592.35168:19 592.44092:19 592.48303:53 592.50433:93 594.05426:16 594.72229:16 594.89551:31 595.34076:16 597.28229:25 597.40686:20 601.34558:22 603.26392:45 603.32123:53 603.36719:19 608.39545:58 609.07086:27 609.37177:16 610.30280:16 611.31122:78 611.37457:20 611.41956:16 612.32135:35 612.34161:38 612.36499:16 612.56964:24 613.19922:36 613.27472:19 613.30518:16 613.32587:16 613.36487:19 613.49182:17 615.29193:26 615.31000:18 615.45093:24 617.37103:17 617.54590:19 620.54865:16 628.08136:32 628.24536:18 628.26678:39 628.29443:18 628.33057:117 628.35718:545 628.38440:355 628.41547:244 628.46289:219 628.51508:195 628.54706:85 628.57416:35 628.60883:63 628.66913:32 628.73584:51 628.76208:35 628.85004:49 628.91187:141 628.94147:20 628.99280:20 629.01025:21 629.04919:25 629.10089:28 629.14185:37 629.15796:61 629.17712:85 629.20905:62 629.23492:64 629.29272:301 629.38129:15277 629.46588:840 629.49347:416 629.53632:235 629.58063:244 629.61047:53 629.67780:52 629.94861:25 630.00537:22 630.02783:34 630.08441:32 630.16278:16 630.20435:101 630.25293:40 630.30933:161 630.38330:5647 630.46820:367 630.50122:196 630.53387:163 630.55957:87 630.59180:29 630.61816:76 630.66248:17 630.85602:34 631.04987:18 631.10681:33 631.16736:21 631.18127:50 631.22052:66 631.27386:204 631.35187:2646 631.38696:2027 631.44440:280 631.48029:401 631.52081:225 631.54803:181 631.58130:192 631.60791:92 631.91431:17 632.07275:20 632.11267:38 632.20300:16 632.22845:68 632.24982:130 632.28088:85 632.30603:170 632.34381:497 632.36639:545 632.40613:537 632.45282:184 632.47961:181 632.50800:147 632.53583:64 632.57715:103 632.60406:122 632.64972:17 632.72522:28 633.17401:16 633.20099:33 633.22003:19 633.28998:92 633.33136:743 633.38647:341 633.44080:1161 633.47235:1340 633.51221:137	3777.26	4946.41	7158.51	3742.79	8568.74	1464.37	8080.61	36367.2	25572	22280.8	7752.32	16714.2	7704.71	8026.73	8508.82	9950.44	10883.6	17542.2	9150.4	14440	7805.68	11934	17292.9	12034.4	15107	3587.13	10858.5	16531.9	15838	13617.9
18148	9.309	629.385	no MS2: Lopinavir (ABT-378)	[M+H]+	C37H48N4O5	Valine and derivatives	null	4676.6	3038.64	3492.32	5504.09	3529.84	1613.98	1986.11	2654.27	3579.62	10636.6	2366.46	9387.52	5526.7	5855.25	4072.31	4443.99	4836.23	13728.7	12162.7	6035.92	3385.5	1769.35	5932.78	2647.88	2297.83	6821.23	4451.72	4816.71	3011.94	5170.51
18149	10.97	629.416	Unknown	[M+H]+	null	null	null	1354.17	2453.29	1911.07	1246.14	2335.29	1314.31	3460.43	4571.55	2355.5	4500.09	2827.76	3368.37	1477.38	2168.89	1080.11	4062.56	879.932	1134.02	2461.3	3165.36	15849.1	3160.53	7984.75	4523.61	12843.2	13514.4	2856.53	13957.5	7153.98	40531.2
18150	14.702	629.459	Unknown	[M+Na]+	null	null	null	2688.09	1922.94	1064.62	2273.68	1271.83	244.411	1075.78	3412.07	2456.98	3279.41	4047.85	3111.39	562.585	1172.86	1325.16	2802.79	2881.97	2111.33	1742.67	3663.25	3222.48	273.958	2102.36	3639.37	3002.64	6367.29	5172.85	1857.04	2988.12	3749.28
18151	11.798	629.471	Unknown	[M+H]+	null	null	101.03549:18 101.05605:47 101.06322:21 101.09797:55 102.43171:16 102.47606:21 103.03394:19 103.04877:86 103.05450:229 103.08044:17 103.28074:18 104.05115:15 104.05753:66 104.07577:16 104.09678:19 104.10405:28 105.05157:19 105.06825:4219 105.10696:17 106.04462:22 106.07108:423 107.04785:381 107.06693:24 107.08411:4053 107.69041:16 108.05596:107 108.07706:58 108.08733:249 108.09577:41 109.02670:35 109.05205:13 109.06126:278 109.06815:310 109.09961:4366 110.06347:16 110.09411:57 110.10381:419 111.03583:18 111.04571:20 111.07510:350 111.08244:539 111.09807:16 111.11478:111 111.83530:16 111.95020:16 112.01723:16 112.08782:37 112.11079:19 112.12631:16 112.99287:35 113.00021:69 113.05372:41 113.06091:21 113.07121:24 113.09177:253 113.10198:38 113.13215:20 114.06174:64 114.09005:16 114.09891:71 114.25814:16 114.64960:17 115.04424:39 115.05290:141 115.06155:103 115.07099:40 115.07832:23 116.04993:39 116.05959:88 117.06861:2576 117.09329:20 118.07234:263 118.11166:22 119.03619:20 119.04135:15 119.05193:39 119.08432:4934 119.60393:20 120.08685:552 120.61922:16 120.90986:16 121.05634:70 121.06654:445 121.10049:5642 121.71185:20 122.06644:32 122.10414:669 123.03521:18 123.04408:38 123.07487:367 123.08202:344 123.11494:1984 124.06892:16 124.07699:21 124.08754:23 124.09890:14 124.10583:38 124.11426:91 124.11948:199 124.24880:19 125.05301:44 125.06696:19 125.09538:1446 125.13161:84 125.73364:19 126.05747:25 126.09363:97 126.10871:15 126.46371:16 127.04935:46 127.05499:21 127.06985:171 127.07848:50 127.10601:123 127.11538:102 127.34356:16 128.05554:227 128.06703:39 128.07669:20 128.12065:16 128.36694:17 129.06729:1306 129.07645:359 129.09409:44 130.06935:68 130.07750:230 130.15390:61 130.16263:135 130.74953:18 131.03938:20 131.04469:50 131.05331:18 131.08459:4638 131.21770:19 131.97299:23 132.08464:300 132.09308:257 133.06181:200 133.07838:84 133.10010:5401 134.03589:19 134.10149:522 134.10858:163 134.98149:185 135.07246:209 135.07999:677 135.11508:4486 135.14212:16 136.07912:98 136.10493:24 136.11809:347 136.12823:73 136.97333:17 137.04817:23 137.06223:41 137.08385:88 137.09503:757 137.13107:1069 138.02458:22 138.09172:41 138.10313:112 138.13927:104 138.99965:28 139.02649:16 139.06996:101 139.08020:91 139.09990:149 139.10986:736 139.13762:18 139.15027:47 139.69231:21 140.07521:17 140.11388:89 140.12349:16 140.98013:34 141.06830:312 141.08797:140 141.12622:298 142.07559:211 142.08733:16 142.66808:19 143.08347:1834 143.10991:69 143.13583:40 143.62183:16 144.00531:27 144.05891:44 144.08282:141 144.09203:296 144.63535:16 145.05983:36 145.06763:75 145.09988:5119 145.60049:20 146.08881:17 146.10573:539 147.01381:17 147.05231:16 147.07948:600 147.11568:5190 148.07768:16 148.11058:159 148.12196:463 149.05690:17 149.06764:16 149.09303:342 149.10374:334 149.13063:3183 149.95490:20 150.09247:57 150.10353:85 150.12013:17 150.13455:422 150.40504:16 150.95613:16 151.01811:16 151.04637:17 151.06578:17 151.07486:34 151.11119:2814 151.14709:553 152.06082:17 152.10201:48 152.11443:344 152.15190:16 152.17291:22 152.49283:16 152.89496:18 152.98616:26 153.06010:17 153.06638:22 153.08734:193 153.09331:90 153.12436:356 153.13303:114 153.14261:20 154.06277:22 154.06932:37 154.07877:94 154.08958:35 154.52118:21 155.01421:21 155.08286:829 155.10370:994 155.11278:314 155.14240:57 155.29710:18 155.50761:18 156.08652:116 156.09613:38 156.10786:83 156.11809:41 156.79070:26 157.05191:16 157.07668:54 157.10065:2719 157.12201:55 158.09859:215 158.10580:153 158.67062:23 158.97980:19 158.99161:17 159.04282:16 159.07794:233 159.09401:68 159.11530:4745 159.13969:69 160.08430:47 160.11771:446 160.13023:100 160.14822:20 161.09311:341 161.10246:279 161.13130:3832 162.12592:163 162.13737:424 162.45157:26 163.04176:39 163.05745:22 163.07774:148 163.11101:1694 163.14586:1697 163.16257:63 164.04738:16 164.10234:59 164.11226:208 164.14851:253 165.07530:34 165.08353:74 165.09190:83 165.11986:326 165.13107:405 165.15634:77 165.16403:298 165.98016:25 166.06784:20 166.11954:59 166.12907:84 166.13757:22 166.62065:22 166.97105:16 167.07153:46 167.08147:116 167.09048:173 167.10405:89 167.11069:173 167.13025:16 167.14278:270 167.97887:38 168.08238:16 168.09901:42 168.13927:93 168.14864:15 168.46382:17 169.01312:52 169.02452:237 169.09866:956 169.11606:124 169.12476:137 169.20409:16 170.03226:41 170.09302:57 170.10333:143 170.11652:147 170.98781:22 170.99576:16 171.06003:17 171.08183:61 171.09920:719 171.11504:2335 171.17755:22 171.25226:20 172.10301:88 172.11874:510 172.98302:19 172.99646:18 173.07899:16 173.09166:179 173.10365:81 173.13127:3546 173.15616:17 173.62546:16 174.10858:17 174.12936:182 174.13959:406 175.06969:29 175.07822:46 175.10898:736 175.14662:2008 175.16988:34 176.11618:61 176.12546:25 176.14827:293 176.16293:87 176.96494:17 176.99287:21 177.02043:17 177.05292:34 177.08432:17 177.09370:41 177.11156:176 177.12488:575 177.13539:268 177.16147:791 177.17474:107 178.08838:24 178.09500:16 178.12500:100 178.15811:48 178.17149:54 179.01076:19 179.04599:20 179.06860:55 179.08505:135 179.10115:68 179.10959:42 179.11632:17 179.14247:1131 179.17639:158 179.32784:20 179.97171:27 180.09329:21 180.10765:21 180.13893:111 180.15216:28 180.18387:17 181.00734:21 181.07390:38 181.09718:492 181.11707:531 181.14627:67 181.15656:169 182.09163:35 182.10489:145 182.14771:19 182.99991:23 183.02441:23 183.04604:28 183.06781:16 183.10277:382 183.11874:920 183.14441:33 183.27153:17 184.05359:16 184.07312:22 184.08133:20 184.11382:118 184.12726:152 185.05830:21 185.07722:33 185.09116:43 185.13210:2232 185.54573:16 185.96819:16 186.01642:17 186.11769:15 186.13159:242 186.14211:69 187.11470:161 187.14767:2517 187.44328:17 188.10583:23 188.13058:18 188.14828:579 189.04799:27 189.08798:39 189.12607:569 189.15309:185 189.16383:829 190.12228:18 190.13298:63 190.15643:50 190.16682:97 190.18042:36 190.22881:21 191.08768:39 191.09541:14 191.11049:25 191.13557:152 191.14618:230 191.16791:165 191.17981:440 192.10587:18 192.12164:17 192.14546:70 192.17563:97 192.18614:43 192.24751:16 193.01097:40 193.05023:17 193.06137:20 193.09070:39 193.10159:88 193.12032:334 193.14958:42 193.16205:167 193.18767:59 193.19922:16 193.72104:21 194.02040:17 194.10922:59 194.12811:16 194.14085:18 194.15634:68 194.16946:31 194.20517:23 194.99808:16 195.04811:17 195.06795:16 195.09933:98 195.11552:621 195.13434:381 195.14546:168 195.17336:68 195.18446:40 196.01845:16 196.10619:33 196.11740:117 196.12604:36 196.13960:41 196.15826:19 197.08177:57 197.09143:43 197.10605:22 197.12015:322 197.13565:1119 198.08337:21 198.11081:27 198.14861:1129 198.51178:17 199.03040:17 199.04050:16 199.06903:17 199.08261:19 199.09009:18 199.10359:64 199.14804:1712 200.04099:24 200.11401:25 200.14137:112 200.15213:182 201.08772:32 201.10110:43 201.13179:198 201.16008:1408 201.19937:17 201.22621:16 201.77002:22 201.96628:21 202.12518:106 202.14221:21 202.15782:40 202.17126:169 203.06017:19 203.10257:69 203.12257:18 203.14334:347 203.15460:77 203.17360:319 203.18581:466 203.37506:18 204.15007:79 204.16948:17 204.18565:86 205.10158:44 205.11882:81 205.13075:74 205.14238:105 205.15253:183 205.16370:55 205.18562:158 205.19531:101 206.08948:17 206.10039:39 206.12093:21 206.14955:51 206.19553:82 206.21022:38 207.10210:77 207.12080:143 207.13643:300 207.14581:104 207.16638:112 207.18748:18 207.20769:42 207.21597:37 208.10583:43 208.11609:33 208.12645:22 208.14328:27 208.15179:71 208.16795:16 208.17656:59 209.07462:17 209.08391:17 209.10338:14 209.11909:253 209.13405:485 209.15028:278 209.18343:22 209.19740:16 210.13934:71 210.15341:78 210.19833:39 211.07610:19 211.10732:16 211.14513:1084 211.16452:56 211.20352:23 212.11137:24 212.12276:16 212.13969:42 212.15260:195 212.38188:17 213.10614:115 213.12019:276 213.16068:1632 214.11174:40 214.13084:21 214.14348:39 214.15897:212 214.17029:148 214.27477:18 215.05801:38 215.07893:40 215.10478:38 215.12556:24 215.14299:281 215.16713:259 215.18025:781 215.35306:23 216.15048:32 216.16902:19 216.18553:94 216.29561:16 216.91743:18 217.09698:31 217.12489:17 217.14154:39 217.15965:393 217.18436:237 217.19849:527 217.28758:21 218.12958:37 218.14613:18 218.18629:19 218.20572:27 219.08922:21 219.10805:23 219.11937:58 219.13219:63 219.14737:40 219.17415:423 219.18900:114 219.21133:149 220.11719:32 220.15816:38 220.17110:99 220.18221:80 220.21458:36 220.22552:21 220.62430:17 220.94788:40 220.97021:16 221.12640:153 221.14236:218 221.15547:276 221.17604:54 221.18628:63 221.19731:61 221.21452:17 221.57155:17 221.65480:20 222.07086:25 222.08784:16 222.12213:25 222.15015:173 222.18378:25 222.19423:19 223.14529:509 223.17107:107 223.19200:19 223.22020:32 224.11201:23 224.12862:20 224.14590:84 224.15944:76 224.21675:17 224.23285:19 224.82736:16 225.05177:21 225.11678:52 225.13171:18 225.16333:735 226.06171:19 226.15489:18 226.16887:193 226.18347:24 227.10214:56 227.12781:2612 227.15318:98 227.18050:933 227.73097:16 228.13509:208 228.15695:36 228.17876:232 228.19144:46 228.92517:18 229.09412:21 229.13033:338 229.14122:1235 229.15724:428 229.17174:72 229.19296:710 229.21046:92 230.13762:89 230.15059:136 230.17007:27 230.17902:27 230.19949:114 230.21115:52 231.00043:20 231.09743:19 231.11145:28 231.13513:37 231.14301:42 231.15836:123 231.17935:135 231.19873:165 231.21150:874 231.34505:35 232.15979:19 232.17705:57 232.21101:132 232.91129:17 233.02496:29 233.13060:51 233.15218:712 233.18942:326 233.21022:108 233.22874:203 233.24323:27 233.30154:19 234.13063:16 234.15053:40 234.16496:25 234.18214:42 234.19330:36 234.23480:16 235.04391:17 235.05333:17 235.12375:17 235.13779:159 235.15681:219 235.17026:335 235.18416:64 235.19919:40 235.21136:63 235.23419:16 235.24377:18 236.13680:18 236.15576:118 236.17177:107 236.18939:21 237.08452:20 237.11157:35 237.14398:54 237.16412:611 237.18289:68 237.19662:99 238.16721:122 238.18303:87 238.21521:16 239.12543:35 239.13618:17 239.16454:268 239.17987:511 239.23619:32 240.08965:22 240.12286:18 240.13818:27 240.16809:112 240.18228:58 240.19487:46 240.22412:17 240.32591:21 240.91788:18 241.12273:16 241.14586:582 241.19162:1875 241.27594:19 241.28758:17 242.09840:16 242.15251:114 242.17171:41 242.18100:62 242.19510:202 242.20972:131 242.26347:19 242.28085:71 242.29344:18 243.12555:22 243.16141:394 243.17307:203 243.19881:394 243.21332:932 243.28741:33 244.11809:19 244.14938:56 244.16505:208 244.18115:21 244.20819:136 244.21997:210 244.25066:17 244.27660:34 244.29218:21 245.13309:34 245.14352:110 245.16321:16 245.18765:329 245.22574:201 245.23520:58 246.14412:16 246.19234:50 246.20456:28 246.22101:48 247.10510:74 247.14211:45 247.15712:76 247.17288:314 247.20981:330 247.24103:99 248.04469:16 248.15097:16 248.16873:22 248.21446:69 248.24141:34 248.25024:33 248.32607:16 248.71678:18 249.10930:36 249.11830:19 249.15190:83 249.17403:232 249.19559:98 249.21329:155 249.22580:258 249.24420:16 249.26172:27 249.27020:16 250.10518:18 250.11635:16 250.16966:88 250.19127:17 250.21072:16 250.22520:65 250.26445:16 251.08546:18 251.10866:32 251.14217:36 251.15996:186 251.17624:323 251.20700:128 251.23825:51 252.12801:35 252.17680:129 252.19617:16 253.05743:22 253.15982:240 253.17581:106 253.19499:369 253.21651:40 253.22716:17 254.17384:19 254.18515:99 255.15796:251 255.17184:274 255.18501:188 255.20332:390 255.21489:207 256.16245:26 256.18311:41 256.19928:83 256.21552:65 256.22791:44 256.26636:19 257.00330:22 257.08157:21 257.09058:17 257.13879:42 257.15195:75 257.18506:549 257.19928:199 257.22330:526 257.23767:129 258.11044:17 258.13309:34 258.18393:43 258.22198:91 258.23669:16 258.99762:16 259.02277:20 259.13602:17 259.15607:44 259.17206:109 259.20374:2151 259.24966:107 260.15723:18 260.20428:269 260.22299:205 260.24814:85 261.09622:40 261.14587:76 261.15866:28 261.17490:75 261.18655:152 261.21942:1788 261.23514:302 261.25293:42 262.17413:16 262.19202:68 262.20932:119 262.22208:290 262.23615:192 263.17886:157 263.19724:194 263.21729:134 263.23065:130 263.24557:132 263.27023:26 264.17017:34 264.19809:122 264.23785:21 264.25278:20 264.30124:18 265.12234:17 265.14297:36 265.16425:82 265.18127:100 265.19440:250 265.20963:186 265.22369:105 265.25449:71 265.83966:22 266.11276:18 266.15405:37 266.16833:22 266.19696:81 266.21765:44 266.23196:18 266.26099:44 266.97092:16 267.08463:16 267.15784:574 267.18088:275 267.20737:284 267.22366:189 267.24396:17 267.27188:38 268.15195:17 268.17245:101 268.19049:58 268.21631:204 268.24106:18 268.35886:16 269.15341:95 269.17499:307 269.18878:264 269.21198:180 269.22812:325 269.24249:60 269.68134:17 269.73651:16 270.16885:66 270.18332:43 270.22543:34 270.23984:48 271.06046:18 271.09003:24 271.16803:171 271.20410:459 271.23410:214 271.24942:49 271.25983:19 272.16046:18 272.18295:17 272.20767:46 272.23392:32 272.25003:36 273.14267:21 273.18317:1100 273.21936:699 273.25745:77 273.27951:28 273.89133:33 274.08051:16 274.09366:18 274.18869:256 274.21188:47 274.22632:53 274.25626:16 275.16281:23 275.17810:121 275.19925:1005 275.22076:247 275.24091:217 275.25876:38 275.27908:25 276.17441:17 276.20316:471 276.22827:35 276.24631:61 276.25705:13 277.15720:22 277.16824:18 277.21497:8393 277.25226:36 277.43454:16 278.10477:16 278.11783:50 278.13797:23 278.21661:1510 278.23456:229 279.16995:55 279.19211:144 279.21494:524 279.23206:881 279.27444:17 279.28864:16 279.57062:18 280.05896:19 280.17630:14 280.19321:77 280.22302:101 280.23990:55 280.27463:20 280.47586:26 281.17535:203 281.20059:23 281.21478:116 281.23090:203 281.25433:25 282.16156:16 282.17685:16 282.19366:50 282.22046:78 282.23700:25 283.05283:44 283.14996:74 283.16766:33 283.18167:78 283.19907:225 283.21716:70 283.23892:409 283.26285:27 283.37961:21 284.10010:22 284.11163:22 284.16348:20 284.19553:35 284.21005:138 284.22693:42 284.26111:18 285.15680:21 285.18036:96 285.19751:88 285.22058:496 285.26050:55 285.27585:57 286.16849:40 286.22415:81 286.23795:51 286.25488:34 287.15088:37 287.17773:40 287.19382:169 287.20886:140 287.23584:479 287.26828:63 287.70419:16 288.09348:34 288.12149:17 288.17285:17 288.18399:16 288.21140:76 288.23212:34 288.25104:21 289.14429:17 289.16754:99 289.18082:244 289.21234:337 289.23618:191 289.26065:147 289.29434:16 290.13126:29 290.14767:16 290.16058:22 290.18106:25 290.20963:66 290.23581:18 290.36945:19 291.08942:22 291.12186:18 291.15771:68 291.19342:443 291.20929:124 291.23206:231 291.24390:62 291.25760:16 291.45065:17 292.15900:23 292.19446:30 292.20969:64 292.22516:47 292.25525:43 292.95541:27 293.00012:24 293.11398:24 293.16278:18 293.17221:47 293.20190:297 293.21869:479 293.23013:144 293.24588:77 294.18863:17 294.21204:144 294.22845:97 294.24826:22 294.26202:16 294.66251:18 295.10410:56 295.14496:19 295.19336:75 295.21707:466 295.23322:502 295.24774:170 295.26303:28 295.97699:21 296.18753:38 296.20383:44 296.21725:98 296.23251:122 296.60840:25 296.94397:19 297.10001:16 297.16913:112 297.18613:57 297.21832:814 297.25229:145 297.71393:16 298.17606:16 298.19525:16 298.22330:21 298.23764:16 298.27560:40 299.09152:25 299.11389:34 299.14572:17 299.19705:49 299.23343:750 299.26471:75 300.13486:19 300.16168:36 300.18188:21 300.21658:47 300.24036:76 300.25635:22 300.27179:25 301.13193:35 301.15820:16 301.20145:77 301.21375:286 301.23285:135 301.25031:153 301.26218:132 301.28812:18 301.67154:18 302.16074:20 302.17712:59 302.22040:20 302.24231:63 302.26282:98 302.27499:22 303.09219:16 303.13535:17 303.15851:37 303.22083:144 303.23792:220 303.26337:86 303.27762:163 303.83063:16 304.01743:24 304.15802:16 304.19687:20 304.22662:95 304.24393:158 304.25665:119 304.27145:118 304.28265:36 305.20026:90 305.21259:59 305.23035:49 305.24530:152 305.25891:91 306.18674:16 306.21146:39 306.23730:42 306.27814:625 306.29520:131 306.90259:16 307.18713:141 307.21609:191 307.23532:89 307.25574:185 307.28220:71 307.30496:16 307.88763:16 308.18671:16 308.19769:50 308.23260:76 308.27386:39 308.30151:36 308.46371:16 309.01685:18 309.08972:18 309.12695:21 309.14975:17 309.16470:19 309.19638:80 309.21082:88 309.22870:156 309.24890:355 309.27383:159 309.50858:17 310.21918:35 310.22775:17 310.24481:36 310.26492:25 310.28137:16 311.14911:22 311.18045:38 311.21317:109 311.22311:215 311.23901:267 311.25244:176 311.27640:145 312.24844:147 312.29333:23 313.20639:147 313.22290:297 313.26035:612 313.28357:200 314.22083:39 314.23938:64 314.25049:54 314.27930:111 315.14316:23 315.22678:634 315.24457:354 315.26880:248 315.28717:54 316.10184:16 316.14984:27 316.21854:25 316.23706:124 316.26614:21 317.18982:28 317.21329:115 317.24023:633 317.25778:549 317.28644:54 317.30377:21 318.10590:16 318.14441:102 318.16153:18 318.21854:17 318.23804:131 318.26965:50 319.07428:16 319.13550:20 319.15192:16 319.18427:181 319.20749:59 319.22607:58 319.23715:100 319.26334:178 319.28403:69 320.18723:26 320.20935:23 320.23309:20 320.26135:40 320.27664:16 320.63495:17 321.14206:19 321.15903:19 321.17349:20 321.19553:43 321.21280:164 321.23602:175 321.26218:53 321.27930:55 321.92950:18 322.18796:16 322.20499:18 322.23291:19 322.25125:36 322.27887:34 323.16745:16 323.18790:54 323.20401:28 323.22903:186 323.24774:312 323.26346:178 324.15625:17 324.17947:20 324.21420:23 324.23416:70 324.26202:182 324.28491:20 325.13260:19 325.16913:19 325.21051:105 325.22583:141 325.24173:329 325.25882:281 325.28192:168 325.30890:16 325.33093:18 326.15927:38 326.20172:16 326.21805:18 326.23737:19 326.25681:167 326.28793:26 326.31149:19 326.95190:19 327.13248:44 327.20480:41 327.22855:146 327.24457:179 327.26569:252 327.29022:91 327.31207:72 327.42404:16 328.20563:19 328.22549:32 328.24002:21 328.26129:77 328.27982:96 328.29623:16 328.31848:20 329.15399:37 329.17557:25 329.19312:18 329.23444:87 329.25482:378 329.28827:170 330.20554:16 330.22406:48 330.23849:36 330.25739:47 330.30249:16 330.91815:16 331.10648:23 331.12085:79 331.13525:51 331.14780:31 331.18140:67 331.21100:103 331.23132:183 331.25891:320 331.28116:93 331.30603:31 331.55865:22 332.15601:16 332.18179:20 332.20123:21 332.21463:19 332.23651:49 332.26324:140 332.31046:23 332.83212:16 333.16238:37 333.19638:167 333.21851:146 333.24384:775 333.25775:343 333.27798:95 333.62686:18 334.11481:18 334.13779:39 334.19815:61 334.22589:43 334.24557:226 334.26675:52 334.28717:37 334.29877:37 334.79471:23 335.06085:20 335.11539:22 335.19147:18 335.25809:9941 335.34503:19 335.77213:18 335.98328:17 336.12994:28 336.15576:71 336.22162:38 336.25140:903 336.26654:2076 337.11337:17 337.18985:21 337.21680:57 337.26157:1518 337.28220:1252 337.31079:39 337.37265:17 337.59433:19 338.20166:21 338.23453:23 338.26019:175 338.27576:450 338.29358:117 338.69644:19 338.99811:16 339.05511:17 339.13028:21 339.18665:19 339.21640:44 339.23605:210 339.26129:749 339.29657:219 339.67502:17 340.22208:16 340.26474:78 340.28384:34 340.29727:41 341.05905:25 341.16556:18 341.23483:63 341.25320:379 341.26913:160 341.28955:621 341.30527:515 341.32242:334 341.58392:16 341.67230:17 342.21393:34 342.24158:57 342.25797:39 342.27911:45 342.29449:95 342.30823:162 342.32614:38 342.46716:23 343.03485:18 343.12158:19 343.21680:70 343.23593:38 343.26114:255 343.27972:208 343.29526:401 343.31546:92 343.85895:19 344.09525:16 344.15363:32 344.26898:67 344.28400:144 344.30417:82 344.32526:62 344.33752:16 345.03131:22 345.10147:16 345.11551:47 345.19077:32 345.20547:90 345.23563:163 345.25452:91 345.27191:170 345.32184:56 345.92648:16 346.10748:18 346.18939:26 346.20877:33 346.26181:39 346.27869:57 346.29807:58 346.33215:21 346.89462:16 347.09561:17 347.15646:23 347.19403:22 347.21698:319 347.23590:283 347.25739:199 347.27618:104 348.18823:56 348.20685:39 348.22833:62 348.24255:198 348.28168:35 348.79782:20 348.86465:17 349.14270:88 349.16925:65 349.18378:19 349.21619:101 349.22971:357 349.24765:297 349.26175:280 349.29318:67 349.32336:17 349.34500:16 350.07813:16 350.11554:26 350.17435:16 350.24155:199 350.26813:34 350.28345:40 350.75519:17 351.02286:26 351.16769:22 351.19589:16 351.25345:7572 351.31247:43 351.56799:19 351.72681:28 351.99872:18 352.12720:40 352.15201:17 352.16672:37 352.23734:345 352.25870:1950 352.30969:39 352.85605:17 352.94019:22 353.19281:16 353.22565:40 353.24289:202 353.25668:466 353.27289:731 353.28769:428 353.31104:166 353.33615:16 354.09073:21 354.23083:32 354.24310:124 354.26794:106 354.28766:226 354.33371:36 355.17853:17 355.24536:145 355.26334:106 355.28876:272 355.31000:118 355.33575:38 356.20291:19 356.24448:17 356.26447:100 356.29092:103 356.31735:62 356.33374:17 357.02307:18 357.20096:17 357.23972:38 357.25745:75 357.27338:118 357.29321:161 357.31506:20 357.33005:16 357.35437:16 358.29080:51 358.33743:37 358.37115:16 359.16647:17 359.18378:44 359.23480:20 359.25809:79 359.29407:242 359.50394:17 360.05847:21 360.22916:16 360.24817:17 360.28235:20 360.30673:27 360.33612:21 361.21484:27 361.23962:155 361.26141:105 361.28220:189 361.30292:77 361.31976:61 362.15994:17 362.22128:21 362.24698:35 362.26413:70 362.28830:35 362.33295:35 363.20493:40 363.24289:278 363.26358:436 363.28900:164 363.30093:78 363.50900:28 364.18942:18 364.24426:69 364.25800:105 364.28714:35 364.55804:22 364.76123:18 364.95544:17 365.19348:39 365.22968:88 365.25891:93 365.27985:133 365.29651:58 365.32272:44 365.33466:45 366.16364:40 366.18262:26 366.23267:33 366.28345:69 366.29761:22 366.33109:41 367.14804:38 367.22632:20 367.25586:118 367.27652:223 367.29645:385 367.31500:44 367.32895:21 368.12704:21 368.25351:34 368.28842:19 368.30716:18 368.32034:16 369.13272:16 369.18063:19 369.21497:19 369.24005:63 369.26489:142 369.28000:135 369.31158:608 369.33881:54 370.19101:35 370.25092:18 370.27789:16 370.29266:64 370.32394:153 370.58578:19 371.23102:49 371.25107:160 371.27643:144 371.29327:201 371.31537:155 371.33835:199 371.36044:20 371.93820:24 372.14426:19 372.20410:16 372.25235:19 372.26337:42 372.29785:124 372.31821:73 372.33484:60 373.04587:21 373.12576:17 373.19016:16 373.20459:19 373.22455:53 373.25192:32 373.27115:81 373.29315:183 373.31381:136 373.34106:18 373.35831:36 374.15909:34 374.17831:28 374.20374:62 374.28583:34 374.32446:17 374.40189:16 374.58820:18 375.14258:16 375.17392:20 375.18997:59 375.21930:72 375.24231:37 375.27585:289 375.29614:44 375.33444:53 376.16714:21 376.22455:69 376.25266:16 376.26544:37 376.28763:48 376.31128:16 377.13788:23 377.21490:23 377.25146:83 377.27048:111 377.31470:190 378.06735:25 378.25598:40 378.27200:95 378.30222:16 379.24393:81 379.28015:126 379.30548:116 379.32739:59 379.59180:19 380.00867:25 380.23312:16 380.25574:21 380.28088:57 380.32465:32 380.68710:22 381.22101:33 381.27216:172 381.29965:147 381.31464:157 381.33401:18 381.36044:56 381.71344:24 382.25980:16 382.28976:48 382.31326:113 382.34866:20 383.08893:16 383.20828:29 383.23914:22 383.25131:25 383.26706:50 383.28757:121 383.32077:470 383.34265:534 384.19830:40 384.23276:19 384.27081:43 384.29712:60 384.33102:372 384.35776:33 384.37637:16 385.10339:17 385.11636:40 385.21863:20 385.26648:83 385.29404:75 385.31140:119 385.33279:301 385.35187:318 385.37265:43 386.27219:19 386.28400:41 386.30161:93 386.31921:81 386.33817:120 386.35757:164 387.18808:22 387.20728:25 387.28232:77 387.31589:162 387.33383:217 387.35776:60 387.40649:29 387.70673:16 388.18649:54 388.21356:21 388.29843:59 388.32803:116 388.35068:34 388.37997:17 389.14813:19 389.22711:48 389.25623:21 389.27499:73 389.32324:185 389.36002:23 389.76813:21 390.16837:16 390.20898:21 390.24091:16 390.26535:38 390.28964:148 390.33282:48 391.20804:26 391.24796:92 391.28281:176 391.30301:152 391.34384:46 391.36050:63 392.16293:16 392.19977:36 392.30109:72 392.34967:19 393.05661:20 393.19507:20 393.22525:19 393.27521:140 393.29892:119 393.31479:118 393.33719:121 393.36823:25 394.06873:19 394.21082:23 394.25909:17 394.28320:49 394.31152:61 394.33054:78 395.07123:17 395.22519:22 395.24545:18 395.26862:16 395.28543:36 395.30408:124 395.32391:257 395.36246:69 395.38596:40 396.28003:40 396.30316:37 396.32562:172 396.39072:19 397.10144:19 397.26263:42 397.29752:104 397.32410:178 397.34750:29 398.30045:75 398.35376:21 399.19650:18 399.22192:17 399.26697:59 399.28693:70 399.31308:158 399.33920:254 400.27402:17 400.32666:156 400.35587:40 401.01685:16 401.25894:19 401.29233:93 401.31177:38 401.32898:87 401.35529:141 401.38016:69 402.34219:16 402.38470:18 403.27402:152 403.30411:173 403.32938:138 403.38013:44 403.39618:16 403.49472:16 403.56152:16 404.02502:17 404.26694:36 404.28391:17 404.31097:19 404.35559:22 405.10004:16 405.25742:42 405.28540:212 405.31778:444 405.36191:30 406.24570:17 406.31296:159 406.34421:16 406.70856:25 407.15079:18 407.23724:61 407.27460:44 407.29446:170 407.31271:190 407.33350:334 408.26968:36 408.29858:21 408.32428:89 408.34268:30 408.37961:17 408.83719:18 409.04572:22 409.11856:16 409.25092:36 409.29962:181 409.32657:108 409.35254:55 409.64929:16 410.30292:37 410.34354:33 410.36722:33 410.72397:20 411.02963:16 411.24905:17 411.26895:16 411.31631:295 411.33698:145 411.37582:21 412.33313:58 412.35757:39 412.88980:21 413.26926:21 413.29846:38 413.33328:243 413.35895:47 414.10107:20 414.26028:17 414.29080:23 414.31924:89 414.35526:29 414.37265:18 414.52368:21 415.07504:16 415.24884:216 415.26129:130 415.28500:76 415.31183:50 415.34335:71 416.18713:26 416.24945:93 416.27570:46 416.29916:53 416.32101:21 416.33569:17 417.25128:17 417.26587:16 417.29929:137 417.32556:517 417.37524:44 417.62473:16 418.21115:17 418.27603:32 418.30399:79 418.33362:172 418.35049:142 419.25909:67 419.28369:134 419.31982:152 419.34457:141 419.58917:17 420.07419:16 420.28296:77 420.30661:19 420.32907:38 420.35352:16 420.38638:16 420.72409:20 420.74576:18 420.77267:17 420.83881:16 421.29065:197 421.31808:248 421.34576:266 421.39694:19 422.29828:29 422.31787:74 422.34683:80 423.26685:16 423.29752:196 423.31540:275 423.33304:442 423.35324:254 424.28171:19 424.30835:187 424.33255:178 424.35809:51 424.67462:16 425.17627:35 425.27774:60 425.30786:114 425.33231:404 425.35745:378 425.38354:37 425.67670:18 425.94662:16 426.18945:19 426.30270:19 426.32181:127 426.34708:107 426.36673:48 427.20853:16 427.26392:24 427.29745:52 427.32294:115 427.34277:177 427.37933:34 428.30438:21 428.33981:35 428.36716:68 429.23141:32 429.24826:16 429.27521:60 429.29742:22 429.32822:156 429.36624:66 429.64279:17 430.26398:17 430.31723:113 430.34204:29 430.38089:36 431.19595:39 431.25613:22 431.28711:32 431.30444:51 431.32004:71 431.34427:233 431.37564:16 432.31424:40 432.34421:45 433.22061:37 433.26938:43 433.30478:148 433.33682:645 433.88855:18 434.28723:40 434.30664:53 434.32776:128 434.34946:70 434.36313:26 435.27277:35 435.31876:197 435.34351:164 435.37112:28 436.07745:17 436.30923:66 436.35080:57 436.38260:16 437.25491:18 437.27368:43 437.28476:18 437.31168:69 437.33603:480 437.36609:143 438.28647:19 438.31729:44 438.33655:79 438.35699:97 439.02451:23 439.09152:17 439.22900:17 439.28046:17 439.33990:507 439.36215:394 439.38120:192 440.32434:41 440.35730:298 440.66727:16 440.81924:16 441.03186:16 441.25809:16 441.28708:69 441.32751:298 441.35355:158 441.37570:178 441.39355:49 441.59714:29 442.31189:18 442.33270:94 442.34903:52 442.36725:38 442.41479:19 443.24527:45 443.27536:92 443.30960:67 443.34171:236 443.36581:305 444.33936:126 444.35983:55 444.37784:18 444.41324:17 444.81378:19 445.01279:18 445.09967:18 445.23596:50 445.29059:162 445.32892:154 445.35159:125 445.37207:114 445.39127:55 445.57501:17 445.92917:18 446.30765:33 446.33487:49 446.35007:115 447.09622:20 447.26837:37 447.29498:56 447.31961:183 447.34415:50 447.37173:69 447.40128:17 447.53317:21 448.29541:18 448.31155:16 448.35583:31 448.37009:45 448.65579:21 449.24670:17 449.28049:17 449.30139:52 449.33560:287 449.36334:89 449.63367:16 450.34366:77 450.38132:20 450.88425:20 451.31146:16 451.35284:219 451.38031:90 451.39890:17 452.08078:16 452.10767:16 452.35153:64 452.96005:25 453.32220:44 453.33615:99 453.35440:47 453.36877:16 453.39810:21 453.45038:16 453.69958:19 454.29999:17 454.32578:19 454.34482:49 454.36807:22 454.99341:18 455.25177:26 455.30969:23 455.34583:297 455.37259:82 455.39597:42 456.24481:18 456.33563:45 456.36307:114 456.38947:16 457.22858:16 457.28058:73 457.30286:37 457.33774:217 457.35803:593 457.38065:260 457.80841:17 458.25903:33 458.30240:17 458.33798:19 458.36789:317 458.39523:38 459.28253:16 459.30609:54 459.33466:195 459.36090:226 459.38699:113 459.41571:41 460.25610:17 460.33234:105 460.38260:63 461.29950:21 461.32352:87 461.35995:121 461.39719:50 462.20737:21 462.29379:19 462.31201:16 462.33582:56 462.37076:54 462.41855:16 462.61688:20 463.29471:42 463.34204:144 463.37161:110 463.40280:35 464.36685:101 464.40329:18 465.29962:32 465.30984:15 465.35904:44 465.37900:105 465.39380:38 465.44281:22 466.32349:17 466.36539:64 466.42477:17 466.59641:22 467.35129:126 467.39664:16 467.87604:28 468.33160:23 468.34930:58 468.38391:16 469.31458:16 469.34836:170 469.38879:37 469.69138:17 470.33145:25 470.34763:45 470.36554:64 470.54855:16 471.33472:343 471.36420:206 471.39600:68 471.49576:18 472.34991:92 472.37122:34 472.40079:95 472.42285:121 472.44611:28 473.19177:25 473.31924:135 473.34262:206 473.36502:222 473.38474:168 473.42349:19 473.44562:16 474.20453:16 474.30078:17 474.35413:19 474.37195:70 474.41418:16 474.44824:20 475.12256:21 475.27911:16 475.30820:88 475.34079:111 475.35980:100 475.39020:147 475.44571:19 476.29504:16 476.31299:21 476.34744:89 476.36630:32 476.40085:16 476.97675:18 477.18515:16 477.35129:105 477.37976:54 477.39639:32 478.31573:16 478.40356:87 479.20358:27 479.32751:67 479.36948:190 479.38867:44 479.42535:19 480.35632:38 480.40637:23 481.16153:16 481.29770:17 481.32269:16 481.34317:19 481.37964:112 481.41821:49 482.29291:18 482.32443:32 482.36063:84 482.40213:41 482.45212:25 483.30780:19 483.35150:127 483.38666:149 483.41931:84 484.33444:58 484.37692:45 484.41483:27 484.96970:27 485.11606:18 485.31064:71 485.35480:147 485.37225:273 485.41135:16 485.46844:17 486.32401:38 486.35361:69 486.37558:23 486.39719:16 486.63501:18 486.78940:29 487.31100:17 487.33591:185 487.35480:89 487.37952:101 487.40610:36 487.43808:23 488.21429:29 488.35220:124 488.38394:16 488.41830:20 488.77029:19 489.27200:26 489.35165:2996 489.37628:1350 489.42047:34 490.35712:773 490.38385:382 490.42587:21 491.32214:89 491.35800:543	104746	94033.2	46840.7	121175	130433	94620.7	119018	243303	134488	206648	251751	96248.1	96134.7	146202	143565	48163.6	61641.8	200195	111709	151346	13834.7	16822.2	23786.7	43278	24798.5	45994.3	36680.3	53834.1	21468.4	44008.4
18152	11.14	629.473	Unknown	[M+H]+	null	null	null	25602.5	34256.6	20086	12840.2	38415.5	8264.73	25338.9	31962.2	32689.5	57702.2	147406	54109	71911	58253.7	58230.3	24961.3	33687	65682.2	79332.3	96448.5	26879.9	16058.1	47903.6	29133	35939	52511.3	74548	65738.5	47795.6	44965.8
18153	10.573	629.474	Unknown	[M+H-2H2O]+	null	null	103.05054:34 103.05602:23 104.05722:36 105.06721:913 105.66505:18 106.03867:20 106.06676:55 106.07436:92 106.08163:27 107.04065:30 107.04620:37 107.05312:43 107.08362:816 107.09779:15 108.04437:17 108.08176:21 108.09043:69 108.09978:24 108.15548:18 109.03463:16 109.05662:61 109.07263:16 109.09875:956 110.07069:20 110.09713:56 110.10841:17 111.03957:70 111.04999:66 111.07381:29 111.08240:167 111.09270:50 111.09985:21 111.11625:35 112.03389:18 112.04364:16 112.09541:40 112.99393:44 113.00866:51 113.06159:26 113.09254:36 113.10461:39 114.08505:16 116.05190:18 116.05703:18 117.05970:34 117.07118:201 117.08904:40 118.02471:39 118.06987:15 118.07581:24 118.11975:16 119.08325:887 119.09601:58 120.08249:18 120.08939:60 121.03326:19 121.05646:35 121.09165:132 121.09943:677 121.10832:209 122.06167:23 122.09425:53 122.10156:91 122.10818:78 123.04681:39 123.05826:17 123.07835:114 123.09189:43 123.10280:53 123.11492:459 124.11434:19 124.12115:57 124.99655:32 125.09343:310 125.10413:62 125.11122:61 125.13331:25 126.09740:19 126.14145:16 126.15675:16 127.07179:47 127.08029:20 127.09254:19 127.10944:18 128.02802:17 128.03619:25 128.05328:17 128.06198:37 129.04672:16 129.06413:35 129.07333:218 130.06993:16 130.07860:27 131.03903:19 131.04788:53 131.06374:56 131.08247:684 131.09421:128 131.10410:16 132.08348:85 132.08972:61 132.10597:25 133.06082:50 133.08443:194 133.09604:433 133.10477:301 134.09337:31 134.10690:115 134.29260:16 134.46805:18 134.98373:37 135.07704:244 135.08949:15 135.10487:101 135.11668:581 136.08736:25 136.11150:37 136.12379:60 136.14653:18 137.08450:68 137.09575:214 137.10590:36 137.13033:234 137.14397:21 139.07890:37 139.10661:45 139.11511:101 139.12265:31 139.14424:17 140.10446:19 140.11580:22 141.08307:19 141.09201:44 141.12184:18 141.12865:23 141.87978:18 142.07159:17 142.08290:16 142.12370:33 143.08334:247 144.06509:34 144.10034:41 144.98164:20 145.06253:18 145.07227:45 145.09926:738 146.10385:106 146.11305:58 147.04276:21 147.05165:17 147.06287:25 147.07401:50 147.08165:61 147.09985:33 147.11678:712 148.11653:127 148.12485:21 148.35464:18 149.02208:18 149.05180:21 149.05939:20 149.08934:126 149.09883:162 149.10997:18 149.12529:135 149.13478:157 149.74292:16 150.08833:33 150.10291:16 150.13310:61 150.93799:18 151.00769:16 151.07861:20 151.10229:115 151.11258:249 151.13405:23 151.14555:113 151.85670:16 152.11385:37 152.98117:21 153.04692:16 153.09232:90 153.11150:17 153.12070:41 153.13028:27 154.08328:16 154.09917:20 155.06172:16 155.07715:38 155.09081:92 155.10172:89 155.11209:68 155.13976:16 156.01735:17 156.09599:26 157.05693:16 157.08237:56 157.09392:149 157.10397:75 157.11523:23 157.13551:16 158.08307:27 158.09610:18 158.10277:19 158.11055:34 158.98947:18 159.07484:19 159.08553:34 159.11494:748 159.82439:18 160.11806:40 160.12871:29 161.01375:21 161.08194:24 161.09508:48 161.12979:482 161.14299:56 162.12451:25 162.13318:17 163.10661:219 163.11667:169 163.14479:316 164.11603:71 164.15735:16 164.99509:17 165.05466:36 165.08467:16 165.09813:17 165.12355:176 165.13632:54 165.16315:17 165.18695:20 166.10158:22 166.12375:16 167.01869:19 167.05609:16 167.06648:42 167.08585:16 167.11298:18 168.08868:21 169.02075:49 169.03139:113 169.06528:17 169.10182:109 169.11760:19 170.09077:17 170.10866:22 170.11729:21 170.95859:16 170.99040:19 171.02419:16 171.08719:42 171.09818:69 171.10643:178 171.11966:197 172.09857:21 172.10977:40 172.11975:35 173.08360:15 173.09343:36 173.10858:52 173.13087:309 173.14069:106 174.06422:16 174.10364:16 174.13495:57 174.14870:17 175.01576:31 175.07733:71 175.10786:93 175.12056:65 175.14638:398 176.11346:18 176.15536:34 177.02762:16 177.08420:16 177.10545:35 177.12131:67 177.13120:71 177.15112:20 177.16142:112 178.12201:78 178.90352:16 179.09192:16 179.11234:23 179.13400:41 179.14247:35 179.18497:22 180.06830:17 180.09349:16 180.13278:16 180.14226:16 180.16502:17 181.01999:24 181.04192:49 181.09534:29 181.10986:93 181.12192:74 181.14484:16 182.10316:18 182.14333:21 183.00386:25 183.03024:16 183.10384:90 183.11447:167 183.13071:37 184.04309:26 184.20778:19 185.07686:49 185.09224:19 185.12009:117 185.12926:174 185.13910:50 185.15739:16 186.12872:24 186.13693:16 186.71690:22 187.08820:19 187.09895:40 187.11446:89 187.14783:209 187.16499:20 187.88440:16 188.11316:17 189.07683:16 189.11836:41 189.12520:17 189.15672:83 189.16826:99 190.12038:21 190.14270:16 190.16376:17 190.17519:41 191.08492:25 191.14487:109 191.17958:28 191.19136:18 192.00021:16 192.07622:16 193.09776:16 193.11806:42 193.14995:81 193.16017:70 193.20045:23 193.98131:24 194.10161:26 194.19377:20 195.10768:27 195.13223:17 195.14236:77 195.16727:18 195.18495:29 196.11386:23 196.12633:18 196.13844:19 197.05063:22 197.09903:17 197.12325:23 197.13376:100 198.09312:19 198.14597:526 198.18054:21 199.04337:16 199.07503:28 199.09828:21 199.11218:17 199.14154:175 199.15976:87 200.14844:25 201.12962:156 201.16400:69 201.17404:18 202.11922:16 202.12619:23 202.17117:18 203.03110:19 203.04866:38 203.12907:18 203.14670:16 203.16676:29 203.18114:179 204.14568:33 204.17958:16 205.06363:18 205.11508:21 205.13019:54 205.15378:161 205.19373:38 205.20287:16 206.07191:43 206.14505:16 206.19402:16 207.10533:16 207.14056:116 209.07086:17 209.10081:16 209.12288:77 209.14995:16 209.19640:18 210.13614:16 210.20927:29 210.96793:22 210.99435:20 211.06181:34 211.12154:37 211.13805:130 211.16083:17 211.22581:18 212.11467:23 212.15756:39 212.22424:18 212.24100:20 212.83783:18 213.03545:17 213.07262:35 213.10564:158 213.12119:181 213.14221:36 213.16197:72 213.17136:39 214.05431:20 214.14264:16 215.12451:27 215.14015:77 215.15846:27 215.17776:48 215.19109:33 216.11317:16 216.15681:22 216.17352:17 216.18336:22 217.13847:16 217.16544:20 217.17758:23 217.19427:130 217.27794:17 218.17569:25 218.18509:16 218.51920:18 219.13069:16 219.14500:32 219.16530:173 219.17900:94 219.20656:42 220.10956:16 220.16725:205 220.18260:20 221.11870:17 221.13263:45 221.14978:80 221.16313:88 222.18132:35 222.18958:35 222.94525:17 223.07198:20 223.10889:19 223.13707:72 223.15465:39 223.16687:43 223.17729:17 223.18869:22 223.94687:16 224.14787:16 224.16046:19 224.93689:37 224.98412:22 225.02167:19 225.04785:21 225.10376:16 225.12523:48 225.16574:106 226.15955:16 226.17358:18 227.03154:18 227.12750:299 227.15289:23 227.16708:18 227.17517:20 227.19167:16 227.53113:26 228.12442:17 228.13451:56 228.16150:39 228.19951:16 228.93324:23 229.03772:16 229.14478:199 229.19485:163 229.39322:19 230.10031:16 230.20465:16 231.12386:22 231.16107:23 231.20381:16 231.22321:17 232.04990:16 232.20537:18 233.12357:16 233.15176:16 233.16483:22 233.17650:33 233.18855:18 233.20602:20 233.22986:44 234.03192:21 234.18468:18 234.22479:17 235.15477:37 235.16664:19 235.18481:32 235.20886:36 235.31442:17 236.17183:18 236.22841:21 237.19519:20 237.21138:16 237.23756:23 238.17616:96 238.20128:22 239.05716:17 239.11057:22 239.15514:21 239.17444:191 239.19527:33 239.22934:61 239.24178:32 240.16588:54 240.17969:36 240.19583:49 240.25661:16 240.26805:16 240.28186:19 241.12241:18 241.13850:77 241.14978:29 241.17397:57 241.19038:57 242.10016:37 242.14272:17 242.28751:113 243.04446:22 243.12062:18 243.16096:58 243.17514:80 243.20570:109 243.21518:46 243.28761:19 244.14038:16 244.15511:17 244.22514:25 244.27699:37 245.14569:45 245.18265:37 245.21191:54 245.23029:35 246.12482:17 246.18477:39 246.24237:18 247.13869:16 247.16116:26 247.17299:60 247.18930:84 247.20618:169 247.25206:17 247.28001:17 248.15965:33 248.22473:16 249.08028:16 249.11298:19 249.20984:16 249.21809:17 250.19600:26 250.22520:16 251.14992:36 251.16275:21 251.18097:95 251.23444:17 253.12827:16 253.15341:50 253.17751:73 253.19168:21 254.18111:25 255.14143:25 255.16139:50 255.18550:41 255.20381:19 255.21722:59 256.02576:21 256.14355:33 256.24680:17 256.25485:52 256.27304:35 257.11038:17 257.16156:16 257.18848:271 257.20941:47 257.22726:18 257.24298:22 257.42245:21 258.17682:17 258.18927:32 258.19980:50 258.22357:35 258.23367:17 259.06323:29 259.16299:34 259.17551:17 259.19742:77 259.21170:70 259.24100:16 260.19421:16 260.20865:15 260.21802:17 261.10693:22 261.13153:18 261.14142:24 261.17038:89 261.19452:35 261.20746:38 261.22284:117 261.24307:34 262.22421:41 262.43881:16 263.03055:21 263.08035:17 263.12439:64 263.17584:41 263.19812:19 263.21243:16 263.23279:177 263.24554:183 264.20679:17 264.23111:17 265.16147:55 265.21399:36 265.24380:33 265.25958:25 265.52695:20 266.05026:17 266.13513:21 266.14746:28 266.22058:57 266.27167:20 266.28650:19 267.11694:18 267.15225:58 267.16739:142 267.21381:22 267.24536:17 267.29703:18 268.07846:22 268.15308:34 268.18683:18 269.14883:16 269.17273:17 269.18332:16 270.22607:16 271.16229:63 271.21414:25 271.24762:19 271.31155:20 272.03110:25 272.17145:19 272.21332:24 272.23923:17 273.17908:49 273.19849:33 273.22580:68 274.19421:35 275.11514:23 275.19873:2247 275.23215:18 275.24847:19 276.13797:22 276.20428:360 277.15524:16 277.19376:52 277.21585:283 277.23245:53 277.24896:34 278.10330:31 278.20120:16 278.22189:94 278.24423:27 278.25650:18 279.07764:19 279.10318:18 279.15488:38 279.17038:21 279.19119:19 279.21451:51 279.23090:36 280.09866:17 280.26208:203 281.03870:17 281.15698:20 281.18073:17 281.25504:60 281.26920:17 281.30563:16 282.06439:25 282.17200:16 282.18484:16 282.26822:16 282.28674:34 283.08438:16 283.09628:18 283.18042:20 283.19171:17 283.20905:22 283.22537:19 283.25525:111 283.28336:34 284.09668:19 284.22305:17 284.24847:43 284.26328:70 284.27527:79 284.29205:103 285.15701:18 285.19412:15 285.20151:36 285.22598:71 285.25604:34 285.27274:63 286.26010:16 286.26907:21 287.17416:19 287.19324:17 287.23221:22 287.24417:19 287.89020:16 289.06604:26 289.09503:16 289.16434:77 289.17728:35 289.19809:20 289.22446:19 289.23572:16 289.25723:23 289.47330:18 290.08459:18 290.12207:19 290.17465:16 290.21609:35 290.48132:17 291.08224:16 291.10098:17 291.15225:19 291.19839:114 292.22220:20 293.13968:39 293.16522:16 293.19534:155 293.21469:535 293.23941:19 293.28986:18 293.30951:16 294.15829:16 294.20682:103 294.22800:37 294.27673:1057 294.29263:419 294.57645:16 295.15402:17 295.20673:80 295.22665:61 295.24820:50 295.26624:111 295.28217:263 295.30322:18 295.91647:19 296.14581:21 296.28159:153 296.29938:120 296.72134:16 297.15652:23 297.17532:16 297.20419:45 297.23627:17 297.29813:16 298.21799:19 298.27014:35 298.32349:16 299.20850:22 299.25040:62 300.13571:63 300.18094:19 300.20810:23 301.19727:34 301.20929:28 301.22623:16 301.24503:16 301.25827:20 302.20599:25 302.22253:19 303.08444:17 303.15976:54 303.21579:17 303.23972:43 303.27322:18 304.25302:31 304.26663:21 304.91187:17 305.13156:16 305.17111:16 305.19241:16 305.20776:17 305.22214:16 305.26202:46 305.29160:53 306.08481:20 306.24243:16 306.26746:65 306.28003:170 306.29584:15 306.32251:22 306.90558:16 307.12717:20 307.18503:43 307.20065:21 307.23676:18 307.25131:19 307.27640:36 307.29437:126 307.31528:34 307.32639:34 307.45575:16 307.90781:17 308.15643:17 308.21368:17 308.29440:1974 308.32870:65 309.11581:17 309.18387:18 309.24170:16 309.27832:85 309.30026:406 310.29559:54 311.00003:18 311.09045:20 311.21371:47 311.22870:18 311.24063:18 311.29919:33 312.24573:34 312.54974:22 312.96945:21 313.15128:49 313.22519:18 313.26465:237 313.28412:116 313.38995:19 313.64975:21 314.23563:19 314.28271:18 315.00610:16 315.03683:42 315.18716:16 315.21738:36 315.23755:25 315.25894:35 315.28073:45 315.59247:18 316.14130:19 316.67722:25 317.02368:33 317.13742:35 317.17926:18 317.20801:21 317.23425:35 317.24597:35 317.26086:17 317.28040:16 318.11926:16 318.13330:21 318.15625:78 318.26492:17 318.28711:17 319.14621:33 319.20129:16 319.21912:75 319.25830:115 319.27249:70 319.33575:16 319.37793:16 320.22733:16 320.25803:16 321.25928:37 321.28476:20 321.32599:5565 321.56009:19 322.31134:207 322.32794:1034 322.34296:465 322.71857:25 323.17993:39 323.22446:19 323.24277:25 323.25739:21 323.28937:47 323.31851:115 323.34198:420 324.13086:16 324.33066:38 324.34814:83 324.36258:14 325.12720:16 325.22787:16 325.24362:39 325.27206:48 325.31357:41 325.33206:31 325.36624:21 326.20593:18 326.24405:16 326.33417:16 327.19855:19 327.26978:38 327.29065:35 327.84543:17 328.19418:17 328.27698:16 328.29962:16 328.32117:74 328.34006:31 329.21555:17 329.24405:24 329.26169:46 329.30975:16 329.33334:34 330.08014:16 330.13046:20 330.20935:17 330.27863:19 331.11087:17 331.13071:21 331.15875:16 331.18973:18 331.21817:86 331.24387:29 331.25659:26 331.28452:19 331.66931:23 331.98065:16 332.12848:16 332.21732:63 333.19159:37 333.24850:54 333.29578:29 333.32483:607 333.45502:32 333.74640:25 334.15497:19 334.20047:29 334.26212:20 334.31650:93 334.33118:122 335.15195:17 335.21936:16 335.23572:38 335.25812:560 335.34192:5279 336.13257:16 336.14417:16 336.16577:16 336.25104:82 336.26520:45 336.27713:22 336.29614:16 336.34827:1215 336.94653:17 337.13513:17 337.14624:16 337.21912:16 337.27280:2652 337.30728:48 337.34286:85 337.35815:83 338.15717:20 338.25443:105 338.27344:318 338.29538:129 338.34766:36 338.36325:19 339.18790:16 339.22751:19 339.27808:97 339.30136:37 340.12823:16 340.26166:29 340.27319:15 340.69247:16 341.07013:17 341.10873:18 341.16113:18 341.18558:36 341.25345:17 341.30875:99 342.28058:25 343.24103:20 343.27917:21 343.30710:16 344.11227:16 344.27393:17 345.09152:16 345.11450:18 345.33423:20 346.21384:17 346.24277:31 346.29654:27 347.11945:16 347.13712:17 347.16431:20 347.20297:49 347.22369:58 347.26968:38 347.32892:19 347.34488:35 347.35620:17 347.38950:18 348.22446:52 348.73065:18 349.02515:17 349.13220:16 349.14420:24 349.17209:16 349.18259:37 349.21957:209 349.24097:945 349.31842:20 349.34564:38 349.36008:67 350.19092:16 350.21271:35 350.24014:370 350.26663:42 350.35135:60 350.36664:37 351.11646:17 351.23053:55 351.25894:273 351.28485:19 351.30325:43 352.14496:16 352.25943:22 352.56360:16 352.96878:16 353.13916:16 353.23877:22 353.25397:16 353.28314:51 353.35794:94 353.37653:29 353.68802:24 354.12833:16 354.24307:17 354.29208:19 355.05164:17 355.26376:42 355.28085:35 356.27829:34 356.36877:19 357.04041:29 357.12122:16 357.19669:19 357.23465:23 357.24771:16 357.27661:16 357.29044:16 357.32028:18 358.22559:16 358.26508:16 358.30725:16 358.32208:16 359.14108:17 359.16809:18 359.21725:37 359.28043:53 359.32166:18 360.29752:16 360.75290:23 361.10925:16 361.17200:21 361.28140:16 361.30511:17 361.33514:16 361.36292:16 362.26337:21 362.34183:25 362.35669:22 363.15482:18 363.21457:20 364.03418:19 365.22058:16 365.23578:17 365.26001:17 365.27512:18 366.27911:17 366.51978:25 367.13962:55 367.22290:40 367.24442:17 367.29547:61 367.33267:21 368.24786:16 368.36133:18 369.29794:18 369.31754:37 369.33228:22 369.34906:22 370.34125:18 370.35651:21 371.14359:36 371.21994:38 371.26712:37 371.29742:16 372.21997:19 372.28503:16 372.31662:58 373.02856:19 373.12878:16 373.17340:16 373.18878:16 373.26068:39 373.27823:20 373.32645:19 374.15482:16 374.17801:20 374.19113:18 375.15125:18 375.18918:134 375.21506:16 375.25455:17 375.26587:21 375.34564:16 375.67636:21 376.22079:17 377.02704:20 377.18137:16 377.19394:17 377.25223:17 377.33417:24 377.35367:22 378.15115:16 379.25928:17 379.30652:34 380.12952:19 380.69061:25 380.72479:19 381.18341:25 381.27789:23 381.30630:23 381.32025:38 381.50894:17 382.11829:17 382.14432:20 382.19623:16 382.30759:18 382.69968:27 383.22919:16 383.24411:18 383.31058:20 383.32285:35 383.34061:27 383.36252:16 384.34677:16 384.59396:20 385.27490:16 385.29071:24 385.32193:32 385.34622:62 385.36362:16 387.13687:17 387.22433:35 387.27542:16 387.31894:18 387.47223:17 388.18951:18 388.25336:16 389.14334:19 389.15939:16 389.19220:16 389.28189:37 389.30319:24 389.31512:17 389.66946:19 390.17651:16 391.07379:18 391.26566:16 391.29703:21 391.32355:85 392.14182:16 392.18494:117 392.29810:16 393.10086:17 393.17807:23 393.25424:16 393.29538:22 393.32935:18 393.34393:32 394.22916:16 395.04895:39 395.30029:52 395.32648:17 396.32101:25 396.42801:18 397.18024:19 397.21664:23 397.25513:28 397.36343:16 397.37665:20 399.16922:16 399.30917:36 399.32492:20 400.33582:59 400.96768:17 401.33884:16 403.29300:16 404.06775:28 404.34708:16 405.18802:17 405.25607:37 405.34012:17 405.80164:21 406.20383:16 407.23383:16 407.24850:17 407.30597:35 407.33569:46 407.35184:15 408.23120:27 408.26038:22 408.27213:35 408.30081:39 408.35773:16 409.18756:18 409.25412:50 409.35434:19 410.36307:18 410.58325:21 411.18646:26 411.33423:17 411.35608:17 412.28055:16 412.30197:18 412.33499:18 412.36279:16 412.72601:17 413.00757:17 413.15021:16 413.34879:16 414.08441:16 414.16626:20 415.14902:18 415.22650:43 415.24332:90 415.26834:130 415.32153:39 415.36157:32 416.23715:32 416.26361:62 416.28165:21 416.87576:17 417.24176:25 417.32983:16 418.33838:19 419.11768:18 419.23505:16 419.34311:23 420.11850:17 420.30496:16 421.28802:16 421.35437:16 421.44092:22 422.29071:16 423.28079:16 423.32727:16 423.36096:18 423.40002:16 425.17117:16 425.27045:58 425.30655:20 425.33688:81 426.35257:16 427.22455:20 427.27200:25 427.31717:22 427.34787:40 427.36685:33 428.29199:16 428.32944:19 429.32797:16 430.12387:19 431.24460:32 431.32959:16 432.05936:19 433.22003:32 433.31863:58 433.35983:34 433.42029:21 435.30316:16 435.34302:17 436.34402:20 437.19284:22 437.32230:17 439.01575:21 439.34360:33 439.37540:16 440.37219:16 441.07822:16 441.31134:72 441.34167:16 441.38062:19 441.40408:16 442.35672:25 442.39005:21 443.09216:16 443.26331:17 443.31042:19 443.35684:35 443.38327:20 444.28241:17 444.32022:16 445.20602:20 445.28229:16 445.33560:18 445.36008:16 445.38916:19 445.45258:22 446.30820:27 446.34888:25 447.18411:25 447.31415:17 447.40326:16 448.14243:16 448.28940:19 448.35007:16 449.19174:18 449.24008:20 449.31882:23 449.33109:70 449.43790:20 451.28629:17 451.35504:17 452.10742:26 452.39780:20 453.18356:16 453.34964:16 455.31848:34 455.34003:18 455.37549:23 456.33466:16 456.43073:18 457.09314:25 457.18643:19 457.21545:18 457.29129:37 457.33804:16 457.36417:39 457.38019:19 458.77490:16 459.15366:16 459.37323:16 460.06506:20 460.20520:17 460.32053:18 460.34131:17 460.37790:18 461.14874:17 461.28146:16 461.31424:29 461.33981:20 462.35968:21 463.31058:16 463.34924:42 463.36902:20 463.49203:19 464.31744:20 464.34866:17 464.36905:37 465.01740:26 465.37006:18 465.38391:17 466.20718:40 466.33771:16 466.40369:35 466.53110:24 467.29092:17 467.35678:31 467.37137:35 467.40942:23 468.34955:17 468.36746:16 468.38187:16 468.40070:17 469.33481:86 469.35764:195 469.38278:58 470.31384:17 471.35971:41 473.32535:19 473.37488:37 475.20697:16 475.30289:28 475.33548:65 475.36603:32 475.39801:20 476.29425:49 476.37216:45 477.33502:16 479.08575:17 479.38785:23 480.38052:35 481.41229:16 482.23175:17 482.36105:37 483.11145:16 483.32327:20 483.36292:28 483.39014:54 484.37015:16 484.39481:23 485.14865:17 485.29272:21 485.34885:16 486.29568:16 487.02908:20 487.21503:18 488.34290:22 489.33267:86 489.35352:384 489.37610:73 489.40057:49 490.27649:16 490.34323:94 490.36127:176 490.38696:46 490.41843:21 490.61023:16 491.33673:18 491.36581:224 491.41644:1692 491.49591:19 492.35651:83 492.39969:133 492.42578:145 493.12265:16 493.20364:16 493.36285:16 495.03131:17 495.38672:34 495.41537:49 497.15195:18 497.68274:19 498.38098:34 498.39914:20 499.36630:19 499.56818:16 500.07297:17 500.30453:18 500.33765:35 500.43127:35 501.32922:90 501.36908:136 501.40540:101 501.45889:17 502.28772:16 502.35364:38 502.38126:36 502.41586:33 503.19211:17 503.29199:23 503.33026:17 503.34451:18 503.37653:113 503.44766:16 504.14114:32 504.41275:34 505.31406:50 505.36243:17 505.39539:35 505.41516:16 506.35635:16 506.49411:19 507.22620:35 507.38641:18 507.40829:18 508.39493:16 509.25983:17 509.29251:20 510.41699:20 510.44864:34 511.37982:34 511.44586:18 512.36884:16 513.20306:18 513.36163:53 513.38531:19 514.23291:16 514.30200:16 514.42694:18 515.28333:16 515.34381:17 515.37781:34 515.40161:42 516.27216:32 516.33972:17 516.36932:123 516.40118:68 516.42255:34 516.50757:18 517.32373:71 517.38519:1856 517.44562:17 518.31360:38 518.33282:32 518.36517:112 518.38354:437 518.41010:299 518.43817:39 519.24640:20 519.29083:17 519.32391:81 519.35046:249 519.37360:571 519.39886:1009 519.42749:656 520.33905:22 520.36243:118 520.40320:539 520.44312:137 521.21033:18 521.23328:35 521.32843:136 521.35510:131 521.37341:275 521.39642:491 521.42395:396 521.44995:94 522.41772:16 522.72974:17 523.29486:20 523.44977:17 524.36316:26 524.39185:31 525.10004:16 525.42169:17 526.24756:17 527.40045:19 527.43951:16 528.13855:19 528.35895:16 528.38971:17 528.43744:23 528.48505:18 529.28717:39 529.35437:51 529.37915:68 529.39813:58 529.42072:27 530.25958:16 530.37207:34 530.44531:16 531.17987:16 531.32159:25 531.34424:75 531.35992:69 531.38696:132 531.41180:163 531.43414:164 531.45959:43 532.17169:21 532.24652:21 532.37085:41 532.39453:80 532.42407:81 532.44244:109 533.31940:19 533.36438:54 533.41309:246 534.05444:16 534.16736:22 534.40460:34 534.45050:37 534.49060:22 534.85504:16 535.37311:75 535.40051:91 535.43604:16 536.39496:35 536.42871:22 537.13165:22 537.40894:89 537.43506:58 537.45758:111 538.23059:16 538.41974:67 538.45667:16 539.39398:16 539.42645:22 539.52100:16 540.38202:17 540.42474:18 541.38574:73 541.43280:17 543.08716:16 543.29755:23 543.32996:18 543.36340:16 543.38470:16 543.42181:26 545.36810:16 545.42883:16 546.25897:17 546.42957:21 547.16565:16 547.28180:18 547.40930:89 547.43414:53 548.19403:25 548.29205:18 548.39160:16 548.41046:16 548.45416:16 549.13312:17 549.17371:18 549.28516:16 550.27942:18 550.37598:16 550.76672:27 551.35297:23 551.38245:18 554.43530:17 554.46106:18 555.14185:18 555.29889:22 555.33301:19 555.39178:16 555.42340:141 555.45148:108 556.29309:21 556.41278:49 556.43933:68 557.39124:77 557.41217:64 557.44025:133 557.47101:16 558.41034:81 558.44330:16 558.95599:17 559.39691:37 559.41248:21 559.48792:16 560.41022:25 561.19086:16 561.20941:22 561.38123:22 561.43176:17 561.46576:18 561.50360:17 562.37482:21 563.18427:18 563.41229:25 566.28162:18 566.53650:33 566.56500:37 567.31201:19 567.56146:17 568.37988:28 568.39709:17 568.44183:38 568.74377:20 569.34497:20 569.41907:18 569.44971:54 569.47559:16 570.22211:16 570.36877:19 570.39917:23 570.77173:18 571.10205:19 571.20001:19 571.38934:20 571.42035:37 571.45123:35 572.43036:71 573.16827:25 573.41949:102 573.45605:26 573.48676:18 574.07019:17 574.42181:20 574.43671:41 574.46887:17 575.41748:18 576.22461:16 576.49774:35 577.66016:16 578.40814:16 579.20050:19 581.24341:29 582.44830:20 583.36304:33 583.39404:19 583.42938:67 584.18396:16 584.33136:16 584.40326:18 585.31079:18 585.44073:36 586.24866:19 586.36053:17 586.43665:30 586.49670:16 587.36792:17 587.45569:33 587.51178:36 587.55627:35 588.22174:17 588.31653:17 588.38251:18 588.40967:16 588.49640:43 588.54333:18 588.56073:24 588.71808:16 589.19501:16 589.36810:16 589.56671:38 590.32104:16 591.06226:16 591.20184:17 591.22003:16 591.35645:23 591.39075:19 592.47345:17 592.69470:23 593.45007:43 593.47913:73 594.40576:16 594.42444:16 594.46100:39 594.48608:51 595.46033:17 596.13019:33 596.38574:16 596.43677:18 596.56677:17 597.21637:19 597.33344:35 597.36139:33 597.39539:113 597.47626:87 598.44006:17 599.48328:22 599.57404:16 600.46246:19 600.77557:22 601.27399:16 601.44348:16 601.51337:16 601.89557:16 602.50269:16 603.24536:21 606.18488:18 607.51984:17 609.35101:20 610.41327:34 610.44641:35 610.47021:38 611.01691:37 611.19147:16 611.24701:16 611.35162:34 611.39362:44 611.46515:4013 611.51068:322 612.27429:17 612.30878:16 612.33252:18 612.38385:89 612.44092:446 612.47546:1555 613.28308:16 613.30518:19 613.34003:16 613.38000:81 613.41919:65 613.44446:131 613.47485:311 613.54071:17 613.57343:17 614.24048:25 614.35760:34 614.39581:80 614.43170:16 614.47308:82 614.50586:62 614.57764:16 614.59454:16 615.30670:19 615.34930:40 615.38947:18 615.41864:17 615.46576:26 615.56537:17 615.60199:35 616.22412:26 617.11627:21 618.90271:17 619.42352:16 620.60492:19 621.15753:16 623.42523:17 628.00507:16 628.30676:26 628.35333:32 628.39246:74 628.43524:341 628.47620:283 628.52496:61 628.61414:21606 628.69196:39 628.90955:19 629.06506:17 629.21625:41 629.27844:16 629.31262:151 629.36053:421 629.38708:628 629.47559:8005 629.61774:14708 629.71106:35 629.89423:18 630.17468:38 630.27112:110 630.30383:74 630.34882:52 630.38147:294 630.40900:366 630.43451:391 630.48010:3447 630.60870:2632 630.65454:678 631.12708:16 631.17200:16 631.25531:16 631.28595:36 631.32654:76 631.35663:154 631.43976:21480 631.53992:163 631.56860:181 631.61255:195 631.64221:349 631.72870:16 631.90753:17 632.01276:20 632.06769:19 632.16272:34 632.23761:16 632.26031:19 632.31238:33 632.35413:57 632.44452:7394 632.56128:112 632.58600:406 632.61554:765 632.65814:53 632.73022:18 632.90753:16 633.16467:17 633.19110:20 633.25562:16 633.29645:17 633.35364:199 633.38977:251 633.45081:2663 633.50085:222 633.53479:18 633.55554:34 633.60663:163 633.64703:16	16845.8	15750.6	16300	24287.6	31495.8	9216.01	16273.7	40700.7	23893.1	46706.5	117699	44589	40029.3	39540.4	44143.4	27384.8	22886.6	43444.3	49427.5	60144.9	34189.8	19053	40225.4	87324.2	18157	35876.5	37717.4	55170.6	26197.1	31787.1
18154	12.335	629.476	Unknown	[M+H]+	null	null	101.05495:16 103.04893:83 103.05928:26 103.07318:27 104.05603:25 104.10326:53 104.10764:18 104.13969:16 105.06470:671 105.07224:619 105.08880:22 106.07115:40 106.07640:55 107.04243:62 107.04997:166 107.05714:47 107.08377:2227 107.10012:44 107.60432:16 108.08657:169 109.06337:388 109.09833:1952 109.10814:254 110.04859:26 110.09837:30 110.10387:58 111.03984:96 111.06774:46 111.07500:123 111.08091:273 111.11169:20 111.11882:43 111.12500:20 112.11514:18 112.99160:38 113.00285:77 113.05325:21 113.08920:47 113.09584:152 113.11036:25 113.12637:20 113.70752:16 114.12433:16 114.68546:19 115.03756:19 115.04745:26 115.05221:50 115.07253:20 115.11660:16 116.10398:18 117.06794:653 117.08009:45 117.08966:19 118.05967:17 118.12684:39 119.08332:1991 119.10626:19 120.07635:28 120.08443:175 120.09603:16 120.50620:18 121.05795:51 121.06584:54 121.07303:40 121.09940:3122 122.06412:16 122.08250:23 122.09345:118 122.10332:275 123.04406:16 123.05432:21 123.07142:57 123.08218:297 123.09193:109 123.10818:345 123.11625:1028 124.03659:19 124.12022:53 124.99535:16 125.04460:18 125.05581:16 125.06409:17 125.09466:650 125.13454:21 126.09905:17 127.05251:36 127.06611:26 127.07427:40 127.08248:25 127.10380:42 127.11130:78 127.11922:19 128.05450:43 128.06107:40 128.06523:19 128.11771:19 129.04965:32 129.06712:281 129.07825:48 129.08920:17 130.05490:28 130.07339:21 130.16016:34 130.97380:21 131.04950:25 131.08420:1211 132.05836:25 132.08141:21 133.06340:75 133.08350:401 133.09937:2290 134.09927:114 134.11307:47 134.95563:19 134.98225:424 134.99463:39 135.03586:18 135.08025:194 135.11565:3750 135.13838:32 136.08365:42 136.09933:17 136.11748:337 137.00520:19 137.09479:412 137.13083:411 137.14285:67 138.13293:40 138.14069:40 139.07193:23 139.11189:221 139.12256:48 139.14595:17 140.07097:16 140.10910:41 140.11697:17 140.13881:18 141.06570:20 141.08015:42 141.09108:62 141.09909:51 141.12514:24 141.13126:41 141.16704:17 142.06456:84 142.07391:37 142.98596:21 143.06746:39 143.08180:251 143.09065:223 143.10017:21 143.14453:19 143.70473:19 144.08104:20 145.04344:16 145.06375:46 145.08905:187 145.10133:1310 145.20850:16 146.08092:18 146.08810:18 146.10565:160 147.06679:43 147.08267:95 147.11421:1517 147.12233:533 147.84689:21 148.10796:17 148.11935:115 148.99336:23 149.01018:19 149.05760:35 149.08299:24 149.09549:258 149.13126:1877 149.15495:20 150.09061:28 150.09834:51 150.12778:76 150.13414:73 150.14626:21 151.06822:16 151.10248:325 151.11440:621 151.14523:300 151.42950:18 151.93111:18 152.08107:25 152.11342:37 152.14909:16 153.08446:90 153.09319:42 153.12024:157 153.12877:259 154.08481:30 154.12614:18 154.14230:16 155.08133:36 155.10028:140 155.11145:55 156.10661:32 156.11983:20 156.13603:21 156.14395:21 157.08266:29 157.10201:667 157.12289:47 158.09622:18 158.10953:58 158.14247:17 158.15623:31 158.16566:28 158.99535:16 159.06914:19 159.07707:33 159.09413:18 159.11612:1149 160.01483:16 160.10097:20 160.11157:138 160.12042:141 161.05431:22 161.09435:301 161.13168:1645 161.97858:19 162.10425:19 162.13412:170 162.63921:19 163.11084:478 163.14503:972 164.05446:23 164.11624:72 164.14874:17 164.16008:27 165.01515:21 165.06635:18 165.08453:21 165.09518:39 165.12521:432 165.16626:124 166.12617:17 167.02222:19 167.06302:19 167.08647:26 167.10770:225 167.13615:53 167.14296:18 167.15904:21 167.17924:17 168.08002:16 168.08882:21 168.10054:19 168.11833:16 168.92618:19 169.00858:16 169.02472:220 169.03853:23 169.05365:26 169.10115:97 169.12221:39 169.15674:20 170.02469:21 170.04257:20 170.10738:23 170.49097:17 170.99481:18 171.09483:236 171.10396:497 171.11650:295 171.12704:62 172.01328:16 172.10410:102 172.11919:77 172.13382:39 172.25250:18 172.98836:16 172.99800:17 173.08701:42 173.09732:42 173.13045:931 173.15764:20 174.10123:24 174.12663:57 174.13396:69 174.14473:19 175.01849:69 175.07164:52 175.09120:31 175.10313:54 175.11581:16 175.12636:64 175.13229:140 175.14845:826 176.14944:18 176.15605:22 177.00467:24 177.06152:20 177.06946:21 177.09029:30 177.10361:73 177.11681:413 177.13033:315 177.16132:360 177.17195:87 178.05266:28 178.11763:23 178.12544:44 178.13429:18 179.05093:16 179.10493:123 179.14235:6467 179.17569:133 179.18782:34 179.19514:14 180.14124:500 180.15230:143 181.01279:16 181.05008:28 181.09135:17 181.10583:18 181.12193:321 181.15297:36 181.19362:17 181.96640:16 182.01489:35 182.11963:16 182.13036:19 182.14070:16 183.07321:17 183.09857:35 183.10791:108 183.12111:48 183.13725:16 184.07260:67 184.08432:30 184.10121:21 184.11690:19 184.13449:65 184.99547:24 185.09100:23 185.10329:17 185.12833:664 186.12915:35 186.13896:40 186.43057:33 187.11205:22 187.12271:40 187.13683:193 187.14879:499 188.14030:39 188.14893:103 188.16277:45 189.11446:52 189.12456:218 189.13689:61 189.16107:148 189.17757:56 190.02831:18 190.12540:35 190.16623:17 191.00766:18 191.07182:43 191.10022:21 191.13757:98 191.14961:84 191.17325:138 192.18828:24 193.11009:18 193.11682:52 193.15962:114 194.11522:19 194.20166:28 195.06644:39 195.10393:60 195.11334:53 195.13760:202 195.18596:25 196.09717:18 196.11230:17 196.12794:18 196.14174:18 196.76561:17 197.07944:60 197.09598:16 197.10912:15 197.11549:36 197.13162:37 197.14395:74 197.15199:38 197.16150:16 198.04095:16 198.13998:32 198.15250:38 198.16385:35 199.05379:32 199.06630:18 199.08571:17 199.10307:20 199.12029:18 199.14516:472 199.64667:18 200.12581:43 200.13881:16 200.15309:43 201.11815:19 201.14185:55 201.16556:261 202.09355:25 202.14651:20 202.16710:18 202.17761:25 203.09271:43 203.13126:37 203.14330:31 203.17061:41 203.18298:198 204.08641:16 204.18091:37 205.05249:18 205.15694:259 205.17078:71 205.19089:20 206.15100:16 206.16159:22 206.19806:37 207.11404:21 207.12332:57 207.13869:230 207.15150:38 207.16808:18 207.18257:34 208.12437:21 208.13411:16 208.99739:18 209.01971:16 209.03445:18 209.10989:18 209.12257:76 209.15395:79 209.20595:19 210.11989:22 210.14757:19 210.50099:16 211.04112:16 211.06038:53 211.08220:18 211.13690:37 211.16583:16 211.46800:17 212.09631:17 212.15738:18 213.06161:17 213.08987:16 213.10817:108 213.12125:19 213.14162:43 213.15494:109 213.16788:47 214.08241:16 214.17917:19 215.00536:16 215.05241:19 215.10742:17 215.13495:37 215.16844:54 215.17848:85 215.18723:79 216.19461:18 217.03613:20 217.09860:19 217.12973:21 217.15547:177 217.18448:19 217.19820:43 218.05276:27 218.07712:23 218.12302:22 218.15790:16 218.20212:36 218.40060:17 219.09908:20 219.11966:38 219.13304:19 219.14844:22 219.15903:32 219.17401:71 219.18439:89 219.20360:159 219.37216:16 220.10190:31 220.13644:16 220.17622:17 220.19930:16 220.69600:22 221.14888:174 221.16484:24 221.17632:38 221.19319:40 221.22662:22 222.15236:21 222.18250:36 222.19435:49 222.96259:16 223.05492:27 223.10269:86 223.11948:17 223.12978:76 223.16930:77 224.10591:18 224.94783:18 225.01999:19 225.16446:63 225.18509:36 225.22011:46 226.04259:16 227.03290:33 227.12663:873 227.16788:107 227.18547:17 228.12033:65 228.12909:49 228.14594:48 228.19283:20 229.05142:16 229.11273:16 229.14534:120 229.17082:27 229.18845:16 229.20268:18 230.14870:19 230.18733:21 231.16631:105 231.17870:54 231.21185:266 231.23703:16 232.12323:21 232.88321:28 233.14697:22 233.16223:33 233.18713:18 233.21899:76 233.23318:105 234.19945:16 234.22609:46 235.15192:37 235.16371:130 235.17574:119 235.23660:17 236.17410:59 237.03127:17 237.15503:59 237.17781:56 237.18826:24 238.05518:17 238.22865:29 239.06487:16 239.13857:17 239.16658:91 239.18245:22 239.22014:39 239.23997:86 239.25578:21 240.05772:16 240.16058:16 240.25946:16 241.10565:19 241.11929:16 241.13362:32 241.15088:24 241.19377:585 241.20476:151 241.48906:16 241.93999:16 242.15378:18 242.16498:25 242.18062:27 242.20540:112 242.21490:37 242.27142:148 242.28870:178 243.00903:18 243.11801:22 243.13040:34 243.14774:42 243.18538:19 243.20090:172 243.21292:348 243.23729:18 243.28496:87 243.29721:36 244.14182:19 244.19255:22 244.20958:70 244.22768:21 244.25684:53 245.11507:18 245.13229:71 245.15202:19 245.18958:72 245.22180:135 245.24289:43 245.27092:18 245.51988:23 246.07355:16 246.13014:19 246.14755:16 246.19791:19 246.22461:18 246.23834:39 247.05666:17 247.06679:16 247.10764:22 247.13928:55 247.17322:33 247.20190:60 247.21295:42 247.23831:71 248.09665:29 248.13853:21 248.16118:17 248.24890:21 249.14352:27 249.16389:38 249.17998:25 249.18987:36 249.20145:29 249.22675:48 250.17474:23 250.22269:42 251.03935:25 251.04684:16 251.10669:64 251.13023:65 251.16389:46 251.17409:27 251.19318:77 251.21695:35 251.24310:17 252.22523:19 253.05963:18 253.13844:42 253.15048:34 253.17776:45 253.59624:18 254.06358:25 254.14430:26 255.02856:16 255.07285:19 255.16510:70 255.18748:18 255.20332:108 255.25034:21 256.17502:20 256.21484:16 257.07666:23 257.09381:19 257.11429:25 257.17828:53 257.18735:40 257.20175:55 257.24521:143 257.25641:47 258.15356:17 258.17880:23 258.19376:17 258.20541:16 258.24841:74 259.13907:21 259.20560:1739 259.24387:43 259.43723:16 260.18796:45 260.20111:143 260.22375:42 261.00821:24 261.02521:16 261.15433:21 261.18228:46 261.19257:61 261.22122:1454 262.14728:16 262.17911:21 262.22162:235 262.23715:51 262.25198:18 263.10413:20 263.14011:20 263.19431:19 263.20566:49 263.23331:282 263.24811:123 263.27023:17 263.73615:17 264.18884:21 264.24161:102 264.27716:24 264.35706:16 265.14236:21 265.15848:23 265.17221:25 265.20355:33 265.23825:16 265.25067:16 266.18048:16 267.13159:17 267.14880:17 267.19873:37 268.11395:17 268.15558:17 268.16675:21 268.22098:18 269.14014:23 269.16318:53 269.17664:49 269.19583:23 269.93085:16 270.32260:17 271.01953:26 271.18234:50 271.19687:59 271.21243:59 271.25858:25 271.27289:23 271.83942:16 272.13232:18 272.21722:16 273.15375:16 273.17511:20 273.19592:54 273.23102:16 273.25082:18 273.78870:17 274.00562:17 274.15997:19 274.22113:18 274.24228:20 275.15536:20 275.16968:19 275.20963:269 275.24423:35 275.28110:17 276.17136:36 276.19406:54 276.20685:16 276.23468:18 276.24487:24 277.13034:16 277.18060:21 277.21701:6288 278.20673:321 278.22281:910 279.02234:18 279.09244:22 279.16080:19 279.19897:105 279.22958:1318 279.94418:17 280.08783:16 280.09933:19 280.21320:23 280.23889:252 280.25867:56 281.10352:16 281.12814:19 281.16531:17 281.18253:54 281.21799:18 281.26715:17 282.11636:17 282.14209:18 282.27316:39 282.29538:19 283.13986:16 283.14679:33 283.18008:21 283.26395:97 283.27734:41 284.09152:18 284.17661:17 284.99756:16 285.22000:19 285.23935:21 286.23309:25 286.25076:22 286.99002:16 287.14899:16 287.19733:16 287.23456:54 288.18317:17 288.88947:21 289.13870:18 289.16815:19 289.20380:30 289.21576:100 289.25122:65 290.21472:16 291.10605:16 291.12567:74 291.15714:361 291.19498:261 291.23254:70 291.41422:19 292.15768:83 292.17523:71 292.19431:22 293.16187:16 293.20105:723 293.21680:707 293.23279:102 293.24878:16 293.35556:16 293.81204:16 294.04745:21 294.11505:22 294.20081:70 294.21436:182 294.23209:37 295.11841:20 295.20993:210 295.22849:317 295.25818:17 296.21042:24 296.22507:28 296.25250:17 297.13724:26 297.15411:18 297.20450:17 297.22433:86 297.24689:53 298.08377:16 298.16302:18 298.22092:41 298.27811:16 299.19641:834 299.23303:95 299.25696:104 300.18234:76 300.19687:40 300.23425:55 300.25241:16 301.02042:18 301.06528:16 301.21307:105 301.23032:66 301.24704:59 301.28232:18 302.20737:46 302.26318:35 302.56067:18 303.04135:16 303.09164:23 303.10916:18 303.12305:28 303.18970:31 303.22174:37 303.23468:82 303.26923:35 303.66956:29 304.16904:38 304.25833:57 304.26837:59 305.17996:18 305.21680:68 305.23532:33 305.25632:34 305.27478:25 306.27759:55 306.29163:18 306.31454:17 307.09091:42 307.16522:21 307.18137:16 307.24329:40 307.25760:18 307.27585:19 308.10220:40 308.15652:25 308.16730:18 308.23849:16 309.16193:16 309.17865:33 309.20694:17 309.25168:53 309.27866:97 309.29547:25 310.17169:19 310.23428:23 311.13327:16 311.18939:17 311.21051:44 311.24313:65 311.26706:16 311.28201:16 312.20450:17 312.30090:16 312.86047:19 313.18320:17 313.22552:16 313.27264:3069 313.93274:18 314.25964:176 314.28043:277 315.14343:28 315.17862:19 315.22003:162 315.23703:17 315.27472:34 316.17908:17 316.30029:29 316.31628:16 317.04919:19 317.08212:21 317.12308:16 317.16525:32 317.20917:7983 317.25171:185 317.26682:91 317.56647:20 318.08801:16 318.14084:17 318.16437:19 318.21069:1579 318.24582:103 318.26770:18 318.29999:30 318.39877:16 319.12701:18 319.20654:218 319.22885:114 319.25519:38 319.27365:51 319.80728:17 320.11490:18 320.19580:17 320.23087:18 320.27448:49 321.00800:20 321.12833:16 321.22641:21 321.26138:49 321.27780:18 321.32062:18 323.17596:16 323.23529:16 323.25000:21 323.28076:16 324.31604:20 324.33331:21 325.04025:20 325.25784:66 325.28262:19 325.30994:37 325.70334:23 326.15363:17 326.16617:41 326.25021:21 326.29773:16 326.52692:16 326.76962:20 327.03870:19 327.18365:16 327.19836:23 327.21320:16 327.22809:20 327.25253:17 327.26761:17 327.28412:38 327.29987:20 327.31912:21 328.16205:19 328.20993:47 328.22485:37 329.12332:17 329.15909:17 329.19629:17 329.28094:16 329.31992:16 329.35236:19 330.12442:16 330.20483:17 330.21884:36 330.57196:17 331.10248:20 331.13409:16 331.14828:41 331.18890:18 331.20923:42 331.22391:49 331.23859:38 331.25693:17 331.27939:24 331.33746:23 331.74524:16 332.18665:18 332.95630:16 333.13626:18 333.16751:87 333.19824:198 333.22540:462 333.24585:365 333.28244:35 333.95117:19 334.08835:16 334.21289:21 334.22568:55 334.25369:189 334.27090:23 334.63504:18 335.10413:19 335.15509:17 335.25845:4668 335.30042:19 335.32214:17 335.33771:17 335.49396:48 336.18253:22 336.24429:176 336.26404:758 336.28888:56 337.04233:19 337.16864:16 337.18243:38 337.27310:13755 337.51721:16 338.18561:16 338.27667:2689 338.39630:17 338.79971:19 338.84131:20 339.06006:25 339.20941:16 339.23343:34 339.27930:335 339.30566:74 339.31995:20 339.34955:21 339.65982:19 339.71979:16 340.19537:18 340.21472:16 340.28418:50 340.29846:35 340.39355:21 340.82294:16 341.22830:20 341.24704:53 341.27457:42 341.30862:255 342.27158:19 342.31345:47 342.32571:18 342.54553:17 343.16870:17 343.20947:24 343.24838:19 343.27112:21 343.33688:17 344.00687:20 344.18259:16 344.31662:16 344.62479:18 344.81787:17 344.92047:21 345.09158:37 345.10785:59 345.22397:18 345.27213:36 345.31055:22 345.38370:21 345.66959:18 345.74149:18 346.07739:25 346.12613:34 346.30261:28 346.53790:21 347.12790:33 347.17068:128 347.18713:230 347.23050:89 347.26135:38 347.28336:34 348.14020:16 348.20221:42 348.83130:17 349.00644:16 349.16391:18 349.17490:17 349.20749:53 349.22742:181 349.24957:275 349.27997:16 349.29596:16 349.93781:16 350.21661:35 350.23584:58 351.19138:26 351.23956:1781 351.25491:4240 351.46216:34 351.57272:17 352.02728:16 352.14450:22 352.17230:21 352.23367:98 352.25708:804 352.28629:37 352.34808:16 353.15564:17 353.22504:17 353.26855:2540 353.31711:16 354.02286:16 354.21402:16 354.25293:114 354.27444:355 354.29074:91 354.33795:22 355.09619:24 355.20319:24 355.22519:24 355.24976:25 355.26508:24 355.28183:83 355.31253:66 355.70538:18 355.92090:16 356.29034:16 356.30591:16 356.36935:23 356.93155:19 357.01340:17 357.03394:16 357.25443:42 357.27802:16 358.04385:17 358.24243:18 358.33560:17 359.03180:21 359.17880:20 359.26141:16 359.29260:45 359.40048:18 359.61450:17 359.69595:18 360.23569:18 360.32721:16 361.16769:30 361.20895:33 361.24734:18 361.31064:18 361.70746:20 362.15009:16 362.17242:17 362.26010:16 362.28851:42 362.38721:19 363.04495:17 363.06094:37 363.11844:16 363.22498:35 363.25818:37 363.27322:16 363.29276:65 363.30945:17 363.48337:18 363.56329:43 364.28506:16 364.66544:16 364.76630:23 365.16031:16 365.17374:20 365.29013:16 365.30258:18 366.21970:37 367.11661:22 367.24081:20 367.29227:36 367.34442:38 367.69730:16 368.16644:19 368.23538:35 368.26599:16 369.15527:16 369.16962:25 369.20740:19 369.22867:21 369.25284:18 369.30905:18 369.38593:17 370.21643:16 370.24420:16 370.46201:18 371.09668:16 371.12430:18 371.14636:16 371.21741:109 371.24429:57 371.26288:16 371.30801:17 371.33240:19 372.12091:19 372.20187:16 372.23169:69 373.08771:16 373.11172:17 373.23566:8868 373.30524:26 373.32346:19 373.47781:16 374.14804:18 374.19775:40 374.23465:1877 374.25247:651 375.10120:33 375.21951:51 375.23868:305 375.27475:23 375.29285:18 375.32495:60 375.93707:16 376.26007:34 376.31982:25 377.04688:16 377.21783:19 377.23770:37 377.31500:38 377.33527:16 378.07608:27 378.16641:16 378.27438:24 379.13345:16 379.14908:21 379.23941:16 379.26273:21 379.29568:17 379.33292:17 380.39963:17 381.24509:16 381.32114:17 381.35480:25 381.85062:27 382.34695:16 382.88416:16 383.12933:22 383.20792:26 383.31146:16 384.24945:29 384.26682:20 384.32565:18 384.34537:16 385.12955:21 385.18103:16 385.22021:31 385.26007:23 385.31317:35 386.18744:18 386.45395:16 387.20297:80 387.25220:38 387.26999:16 387.33994:40 387.69482:16 388.06094:24 388.21658:21 388.29608:37 389.12811:22 389.20648:63 389.22296:106 389.24609:47 389.28632:17 389.30981:22 390.30423:18 390.33090:25 390.93744:18 391.05392:17 391.24667:16 391.28448:77 391.31189:26 391.43256:16 392.27164:20 393.29083:155 393.31631:138 394.19250:18 394.30179:58 394.36633:23 395.05536:21 395.24075:21 395.27142:67 395.29895:111 395.32538:23 395.36288:28 395.38776:32 396.30557:24 396.32037:16 396.37509:31 397.11978:39 397.24713:36 397.26501:16 397.31927:16 397.33658:17 397.35458:62 397.38004:29 398.31131:17 398.35263:19 398.36426:19 398.40161:35 399.28580:60 399.96933:16 400.17844:25 400.25372:20 400.29602:17 400.32803:20 400.46494:16 401.33218:17 401.35477:18 402.24097:16 402.35840:38 403.20001:17 403.22125:35 403.28110:17 403.29861:17 403.39581:23 404.15594:16 404.17224:17 404.71533:26 405.12418:18 405.29785:18 405.34042:39 406.51486:20 407.25128:18 407.26999:73 408.21017:16 408.28427:19 408.96008:39 409.15332:16 409.19467:21 409.34164:39 410.28006:20 410.32617:22 411.09518:16 411.29184:18 411.31290:35 411.35974:32 412.00784:17 412.33972:19 412.73312:20 412.77527:17 413.22873:17 413.25955:37 413.34445:56 413.40073:19 415.13950:23 415.24985:263 415.27136:97 415.30240:18 415.34302:16 416.23657:33 416.26559:175 416.40109:18 417.14267:21 417.24249:17 417.28958:28 417.37448:16 418.25412:42 418.27823:16 418.73032:19 418.84244:24 419.28201:18 419.31335:18 420.12109:19 420.23483:18 420.33920:16 421.19290:18 421.39203:17 421.87323:18 422.22253:18 422.40128:16 423.18930:24 423.25638:25 423.38174:16 424.28983:16 424.67920:20 424.79752:16 425.18085:20 425.28616:17 425.34494:18 426.32690:16 427.29413:16 427.31009:36 427.36649:85 427.68369:16 428.33981:19 429.13980:19 429.19214:19 429.21536:17 429.24823:56 429.29410:16 429.31134:18 429.33630:16 430.01492:17 431.10010:16 431.18292:16 431.31812:18 431.34003:16 431.92871:16 432.28632:17 432.31158:16 432.33331:23 432.40860:21 432.48972:20 432.50357:19 433.24249:16 433.29727:20 433.31940:31 433.38467:46 434.18008:18 435.25958:18 435.28809:38 435.30112:19 435.33118:17 436.29187:16 436.31940:16 437.25070:63 437.33871:17 437.37540:34 437.45184:16 437.76361:23 437.95703:16 438.33749:16 438.37704:16 439.34912:35 441.31891:39 441.34555:38 441.37299:17 442.12167:18 442.13629:18 442.25732:48 443.31140:21 444.22855:17 444.36719:16 444.42694:34 444.98245:16 445.14322:20 445.34058:33 445.37485:16 445.66592:17 446.27328:16 446.37442:16 447.26343:21 447.29086:25 447.34985:55 448.35840:36 448.48010:20 449.34219:39 449.36264:20 450.16248:29 450.31232:17 451.35114:17 451.37616:52 451.51215:16 452.21664:16 452.36554:19 453.02835:17 453.21793:19 453.27994:17 453.29514:27 453.32635:16 453.36835:82 454.23111:22 454.26135:16 454.80234:25 455.30054:17 455.34149:19 455.90009:17 457.16556:21 457.21869:19 457.25360:16 457.26862:83 457.29483:92 458.20303:17 458.26276:35 458.35907:21 458.66440:22 459.28223:16 459.40015:16 460.23114:17 460.29727:21 460.45078:19 461.28928:25 461.33710:16 461.85623:19 461.99423:18 462.36136:16 462.91806:18 463.13889:21 463.28897:19 464.02164:16 464.35654:21 464.90671:20 465.15869:16 465.55582:18 465.84756:21 466.38638:18 467.25089:21 467.31555:20 467.38651:113 468.17133:23 468.37372:23 468.42459:17 469.20834:21 469.26340:32 469.32184:27 469.33984:68 469.35501:76 469.37958:18 469.39560:16 470.32242:16 470.34204:17 470.37918:18 471.33167:22 471.35849:19 471.38232:17 472.33942:21 472.78098:19 473.20319:20 473.99652:17 474.25928:19 474.34491:41 474.66614:18 475.16553:21 475.18277:16 475.21381:21 475.26663:17 475.28302:27 475.30936:53 475.33707:34 475.36386:37 476.26685:29 476.29984:19 476.33157:16 476.61581:17 477.03217:21 477.18784:17 477.24191:23 477.34442:19 477.35892:38 477.38809:20 477.78799:22 478.34216:16 478.38135:37 478.98218:21 479.18420:16 479.26974:25 479.46225:19 479.73016:21 480.30212:16 480.39468:17 481.17499:23 481.35266:27 481.48029:16 481.74826:19 481.99792:25 482.22217:18 482.34995:16 482.37674:16 482.81870:21 483.31091:16 483.35797:18 483.39276:89 484.44687:20 485.17557:17 485.38129:19 485.41010:34 486.23270:17 486.35913:38 487.33646:92 487.36768:16 487.40570:18 487.42279:18 488.58432:16 489.32898:86 489.35712:364 489.38733:107 489.41083:32 490.48846:19 491.05261:25 491.33521:34 491.37341:147 491.40015:114 491.98523:27 492.35385:17 492.38550:21 493.37198:22 493.38983:34 493.42340:52 493.65247:19 494.38672:36 494.42142:16 494.68353:16 494.75464:18 495.27573:16 495.34738:16 495.36264:16 495.39420:97 495.41721:42 496.19516:17 497.41895:16 498.36053:17 499.20477:16 499.33029:42 499.35422:249 499.37378:566 499.40308:251 499.84970:22 500.22607:16 500.29446:17 500.32895:17 500.37222:429 500.42273:16 500.99191:16 501.02112:20 501.11545:17 501.26413:16 501.29663:16 501.32449:83 501.34924:195 501.38586:119 501.40424:48 501.44391:51 501.46539:22 502.36041:18 502.45935:23 503.31271:18 503.35541:84 503.37314:261 503.42270:108 503.47418:19 503.55392:16 504.01044:22 504.33804:17 504.37537:34 505.33221:139 505.36734:120 505.39032:72 506.10123:38 506.12744:16 506.22488:16 506.27927:18 506.35892:52 507.15097:31 507.24661:29 507.34460:52 507.37405:138 507.39526:42 508.07996:17 508.10162:48 508.33392:18 508.37476:42 510.38742:16 510.71295:21 511.40591:16 511.57202:18 512.13348:17 512.34698:16 512.45087:22 512.66504:17 513.06689:29 513.38464:36 513.43463:16 513.97620:21 514.35553:26 514.39014:19 514.45819:24 515.11023:16 515.23499:22 515.26440:25 515.32629:42 515.37256:108 515.39349:65 515.41522:49 515.45807:19 516.26880:16 516.29852:18 516.32800:15 516.37683:367 516.41376:39 516.89868:23 517.27515:56 517.32648:105 517.36462:1015 517.39063:2761 517.42590:196 517.46075:40 517.48108:58 518.29181:27 518.31268:37 518.34308:49 518.37695:884 518.40009:436 518.41949:177 518.91687:16 519.28650:17 519.33307:116 519.36133:528 519.38605:860 519.40912:794 519.63312:21 520.11053:32 520.35175:98 520.37939:309 520.41327:266 520.45587:45 520.48901:17 521.14862:34 521.27917:16 521.31952:16 521.34930:219 521.38330:469 521.40393:494 521.43011:324 521.46973:40 521.51666:18 522.38831:23 522.44745:43 522.66309:23 523.23157:20 523.42157:18 523.85034:22 524.16638:23 524.49194:51 525.17529:23 525.28882:16 525.83014:27 526.39374:17 527.03143:23 527.05743:18 527.23737:16 527.36896:21 527.41235:21 527.45538:18 527.57080:24 529.03809:19 529.27881:16 529.33362:17 529.36609:18 529.38330:19 529.45941:19 530.36334:18 530.38177:16 530.39728:16 530.42621:18 531.12396:29 531.36401:124 531.40759:197 531.45685:55 531.49982:82 531.76898:17 532.39032:33 532.41101:18 532.45154:61 532.47626:18 533.26544:19 533.35083:34 533.38318:16 533.40662:16 533.62439:37 534.39093:52 534.75305:16 535.35571:30 535.38550:200 535.42139:57 535.47028:20 536.37982:16 536.46381:17 537.04688:16 537.33868:23 537.40009:17 537.53040:23 538.43488:17 538.46515:24 539.34192:16 539.39008:17 539.45166:172 540.32410:16 540.45001:32 541.27252:57 541.37207:37 541.39233:16 541.43073:111 541.99640:17 542.43091:31 542.44385:16 543.30634:19 543.39606:17 544.41797:19 544.49261:20 545.38904:27 545.40662:99 545.43402:16 545.92706:16 546.34088:19 546.41248:35 546.46161:23 546.49634:33 546.66425:16 547.42450:16 548.41467:29 548.46436:57 548.48779:20 549.22620:33 549.25977:18 549.31903:19 549.40100:41 549.43994:16 549.58594:26 549.97900:18 550.16791:16 550.26483:16 550.43207:18 551.20868:18 551.29877:19 552.18005:16 552.29065:18 552.92078:16 553.08795:16 553.48840:17 554.80969:18 555.21918:26 555.26849:21 555.35303:16 555.42780:64 555.45764:20 555.47638:18 556.42035:18 556.44092:33 557.35437:18 557.39307:20 557.41681:19 557.46484:227 557.47852:85 557.52863:16 558.36505:17 558.40887:16 558.44745:78 558.50653:21 559.30170:27 559.34491:17 559.38245:167 559.42078:413 559.44977:232 559.50641:23 559.57288:22 559.88147:22 560.38464:80 560.44537:296 560.48383:17 561.35938:18 561.39288:30 561.40918:26 561.44208:73 562.13672:16 562.24664:16 562.39728:16 562.45221:16 562.53113:17 563.36407:17 563.43506:19 564.54108:16 565.33154:20 565.39380:19 565.53955:25 566.38251:16 566.43201:21 566.47437:32 566.50110:67 567.42621:20 567.47278:56 567.49207:30 567.90271:17 568.46014:16 568.49347:68 568.74677:16 569.05035:17 569.27771:19 569.31232:33 569.39893:16 569.48169:21 569.50403:32 569.55756:26 570.42523:16 570.51709:26 571.24805:18 571.40851:16 571.44458:83 571.47241:35 571.51154:16 572.13715:18 572.31519:24 572.47650:17 572.50519:50 572.54254:37 573.42572:38 573.44684:75 573.47321:52 573.50293:21 573.93988:16 574.45996:90 574.48999:48 575.29761:16 575.31812:26 575.40588:16 575.42468:33 575.46301:21 575.49878:16 576.39313:17 576.58258:17 577.31158:17 577.32922:16 577.37225:34 577.47034:38 577.54010:24 578.46796:16 579.28497:21 579.36731:17 579.46838:16 580.13306:29 580.76050:19 581.47437:17 582.49561:18 582.51782:16 583.33832:62 583.37531:22 583.39508:16 583.43408:16 583.45319:24 583.49890:154 583.55182:34 584.03802:18 584.23352:18 584.28619:16 584.30847:18 584.33313:16 584.39478:16 584.44617:37 584.46503:18 584.52264:38 584.55017:19 585.19989:20 585.23004:24 585.28918:16 585.41156:24 585.44824:17 585.47772:71 585.51123:83 585.55511:23 586.32227:21 586.39203:16 586.43073:41 586.46875:38 586.58124:33 587.26563:18 587.30847:19 587.36188:16 587.41730:49 587.45441:52 587.50757:71 587.54156:250 587.56879:48 588.07642:18 588.11816:21 588.22455:40 588.28174:17 588.33026:54 588.36267:18 588.40546:37 588.43036:77 588.45752:39 588.48700:20 588.55304:243 588.58807:16 589.02435:16 589.31879:17 589.38257:21 589.41382:70 589.44281:145 589.47687:19 589.50458:58 589.53003:82 589.56836:50 589.77332:21 590.30560:22 590.36993:25 590.44189:53 590.48132:54 590.52240:21 591.10425:17 591.25818:18 591.31885:34 591.34125:37 591.36249:17 591.40674:77 591.43787:53 591.47852:74 591.55536:71 591.59674:18 592.38495:16 592.46100:22 593.15771:16 593.45642:17 593.49805:18 593.57434:19 594.41528:19 594.54041:16 595.20386:35 595.37897:16 595.47174:593 595.53076:39 596.06354:16 596.34180:19 596.45972:60 596.48315:106 596.52069:44 597.17322:20 597.37341:17 597.41656:26 597.44128:16 597.55450:23 598.15625:25 598.40497:17 600.54486:17 600.96954:21 601.44342:33 603.08142:16 603.42041:34 603.49133:20 606.35327:19 608.74536:28 609.04834:17 609.18347:17 610.43024:35 610.56702:16 610.92206:19 611.20038:18 611.30579:19 611.32953:60 611.36023:55 611.41431:23 611.44830:219 611.47620:147 611.49542:106 611.54340:38 611.56830:21 612.33539:16 612.36389:32 612.41559:17 612.46118:206 612.51477:121 612.58423:17 612.94037:16 613.14868:19 613.27026:16 613.30280:19 613.32837:26 613.39661:34 613.48419:26958 613.57349:55 613.59729:27 613.67072:16 613.73846:39 613.77881:71 613.83447:33 613.89014:27 614.25488:17 614.34076:21 614.37811:20 614.48932:9697 614.69061:19 614.76910:17 614.91846:19 615.15540:18 615.24670:16 615.29291:19 615.35114:21 615.49402:668 615.78369:17 617.15039:17 617.18127:18 617.77820:18 617.90704:16 617.94305:18 618.97943:19 619.02148:18 619.32635:17 619.50769:16 619.78906:18 620.06146:21 620.64685:18 621.60779:18 623.31702:16 624.86639:16 625.20148:16 626.50458:36 626.85718:18 627.56219:17 627.83960:16 628.01080:22 628.17950:16 628.24988:18 628.30438:19 628.33746:128 628.38397:258 628.45642:1187 628.48651:1217 628.52051:274 628.55579:146 628.59021:145 628.66113:16 628.74353:19 628.78418:16 628.92358:17 629.07904:25 629.11670:16 629.15649:19 629.18951:69 629.23553:116 629.27234:110 629.31787:288 629.37079:3868 629.47601:199069 629.54712:148 629.57355:91 629.62347:27 629.65265:33 629.68347:35 629.70471:34 629.76807:196 629.86743:16 629.90686:18 630.02234:16 630.04517:17 630.08374:35 630.15680:85 630.22504:68 630.27234:58 630.30426:130 630.33856:168 630.36835:547 630.39447:550 630.47919:78899 630.56500:221 630.59027:227 630.62457:50 630.68280:87 630.71417:50 630.75037:26 630.83307:16 630.86157:18 630.94232:32 631.14410:21 631.17010:16 631.18713:16 631.23035:38 631.26752:69 631.29358:65 631.32556:267 631.36896:578 631.39807:494 631.48199:30168 631.56940:392 631.60016:107 631.65466:16 631.67395:16 631.80878:23 631.83777:51 632.18439:17 632.23273:18 632.27460:54 632.30273:81 632.34045:126 632.37817:251 632.42706:610 632.48737:7985 632.56683:334 632.61353:137 632.64502:34 632.69092:16 632.75793:20 632.78113:25 632.90704:16 633.14771:32 633.20667:16 633.23407:42 633.27856:86 633.32019:156 633.37115:269 633.40601:646 633.45679:4884 633.53357:146 633.55890:109 633.60370:53 633.63556:44 633.84509:59	187682	216454	127591	280027	302225	218358	349624	516453	389647	327020	436237	279308	250314	324016	362832	166361	216870	385690	310751	286673	131877	145684	236597	384213	226523	266027	465222	487786	414521	398048
18155	11.951	629.477	Unknown	[M+H]+	null	null	101.05617:25 102.06158:19 103.04929:48 103.05727:34 104.10344:25 105.03011:27 105.06889:2075 105.10989:21 105.16205:16 106.06829:113 106.07651:29 107.04614:364 107.05824:15 107.08411:1758 108.04675:17 108.05258:34 108.08553:205 108.09496:42 109.05833:36 109.06670:129 109.09976:2292 110.06817:58 110.09888:147 110.10580:129 111.04677:25 111.07848:326 111.08770:43 111.10900:59 111.11714:106 112.06738:17 112.07270:18 112.08792:42 112.11884:16 112.99934:143 113.05647:35 113.08574:36 113.09525:285 113.10525:55 113.12740:17 113.13287:23 113.20559:18 114.09333:17 115.04131:29 115.05191:148 115.10662:45 115.11159:14 115.13363:16 116.05889:40 116.06423:24 116.11617:18 116.72742:22 117.06987:909 117.09086:19 118.06671:35 118.07636:16 119.04737:32 119.06344:29 119.08438:2493 119.10753:21 120.07933:36 120.08678:113 120.09306:73 121.06217:110 121.09977:2860 121.11895:57 122.10007:139 122.10978:137 123.07500:157 123.08207:118 123.10365:19 123.11561:929 123.18488:16 124.04280:18 124.09014:16 124.11692:107 124.12721:86 125.00224:23 125.05766:27 125.06771:40 125.09415:922 125.11337:18 125.12714:21 126.05831:20 126.09123:20 126.10349:37 126.48602:20 127.03593:20 127.04994:33 127.07227:174 127.10540:36 127.11284:40 127.27466:16 127.79736:16 128.05074:15 128.06026:93 128.07376:39 129.04192:25 129.05434:21 129.06859:696 129.08678:25 129.10268:17 129.51799:18 130.06868:32 130.07735:19 130.15617:41 130.32249:16 131.02559:23 131.04129:20 131.08434:2504 131.09933:42 131.10809:23 131.28136:24 132.08681:372 132.10393:19 133.05975:53 133.06779:50 133.08109:173 133.09938:2542 133.17215:21 134.06201:16 134.08705:48 134.10034:280 134.10962:147 134.97934:209 134.98660:74 135.00220:16 135.05032:22 135.08110:340 135.11537:1890 136.01320:20 136.07411:33 136.08627:39 136.10783:16 136.11674:153 136.12648:137 136.34976:20 137.05971:18 137.08704:140 137.09540:484 137.13280:354 137.30095:16 138.09058:16 138.09795:21 138.10614:21 138.13206:70 138.46921:23 139.00481:16 139.04373:16 139.07034:16 139.08141:16 139.10956:354 139.15460:39 140.09546:19 140.10966:32 140.96530:26 141.06340:127 141.07054:177 141.08946:71 141.11450:27 141.12967:59 142.07185:79 142.08098:86 142.09306:19 142.13109:16 142.15662:16 143.08412:641 143.11147:37 144.08176:37 144.08878:93 144.09898:19 145.05513:17 145.06564:81 145.10007:2380 145.97702:17 146.07016:18 146.09293:61 146.10300:333 147.07573:58 147.08804:120 147.11568:2360 147.64702:16 148.07526:20 148.08514:63 148.10522:14 148.11557:138 148.12460:149 148.98448:25 149.02667:16 149.08618:72 149.09500:262 149.11131:16 149.13142:1394 149.20726:17 150.04898:16 150.05743:18 150.10832:17 150.12178:16 150.13350:85 150.14236:66 151.08011:18 151.10980:1141 151.13681:29 151.14456:111 152.10326:16 152.11633:85 152.12112:44 152.14238:22 152.15762:16 153.09219:170 153.11823:85 153.12738:72 153.13626:32 153.16595:47 153.57306:19 154.07027:17 154.08282:20 155.08392:536 155.10867:495 155.20961:16 156.08557:69 156.10333:68 156.11153:20 157.06209:16 157.06816:26 157.07603:20 157.09885:1008 157.12535:77 158.08823:19 158.10529:192 158.12634:24 158.15315:16 158.16161:20 159.07341:35 159.07997:134 159.11710:1886 159.14117:56 160.11101:91 160.12074:221 161.09430:239 161.10333:109 161.13124:1874 162.09541:19 162.10292:39 162.13510:209 162.14696:27 163.01924:16 163.04808:17 163.07002:18 163.08107:21 163.10558:241 163.11331:430 163.14743:700 164.03926:18 164.11763:68 164.15219:180 165.08318:23 165.08925:67 165.12534:503 165.14737:16 165.15515:62 165.16794:62 166.11874:54 166.13760:16 166.16725:89 167.03009:16 167.08510:99 167.10529:70 167.11507:34 167.14148:62 167.17204:23 168.09393:36 168.10497:24 168.17422:20 168.91774:16 169.02654:254 169.05368:21 169.08038:18 169.09688:473 169.10820:130 169.12358:138 169.35612:18 170.03520:21 170.09557:19 170.10852:105 170.12206:16 170.13210:18 170.60101:17 170.61307:16 170.99504:21 171.07867:38 171.09286:268 171.10495:882 171.11652:734 171.13615:41 171.15497:18 171.54132:16 172.10397:101 172.12019:164 172.13371:32 172.92831:17 173.05525:18 173.07826:64 173.09741:89 173.13138:1676 173.16708:18 174.10223:17 174.13768:267 174.98222:18 175.00807:20 175.01967:18 175.09872:40 175.11165:203 175.13641:271 175.14896:598 175.15771:195 176.08606:16 176.10742:18 176.12077:16 176.14999:95 176.99292:18 177.04709:20 177.08380:17 177.09332:19 177.13005:613 177.16507:278 178.08025:18 178.13029:48 178.16225:32 178.76486:30 179.06546:20 179.09805:19 179.11043:38 179.13049:92 179.14133:483 179.15300:74 179.17648:52 180.06650:16 180.14244:90 181.04897:20 181.06042:50 181.08482:65 181.10001:198 181.11168:67 181.12462:124 181.13902:36 181.15500:80 182.09071:18 182.10759:102 182.62857:19 182.99210:16 183.07747:16 183.09149:39 183.10527:60 183.11945:619 184.07045:34 184.08055:23 184.09296:21 184.11707:32 184.13013:127 185.06450:16 185.07993:43 185.09761:92 185.10912:33 185.12392:365 185.13493:763 186.10736:16 186.12398:64 186.13693:96 187.10588:109 187.12773:47 187.14700:1023 188.11421:18 188.15306:196 189.05925:17 189.07185:27 189.08578:16 189.09494:41 189.11786:23 189.12901:192 189.15939:420 189.17206:122 190.07544:16 190.12013:31 190.13182:99 190.16281:33 190.98796:16 191.06502:41 191.10632:35 191.11465:16 191.13177:17 191.14157:85 191.15324:61 191.16992:26 191.18074:53 192.13905:54 192.18269:62 193.05525:16 193.07961:19 193.10435:89 193.12666:117 193.15973:165 193.19736:62 194.09804:22 194.12140:16 194.14595:17 194.17422:38 195.01973:35 195.04950:21 195.09123:36 195.10263:35 195.11258:99 195.12318:71 195.13612:177 195.14877:66 195.17813:26 196.11842:82 196.13194:56 196.14288:17 197.07742:40 197.11064:17 197.13245:472 197.15776:17 197.29189:17 198.11754:40 198.13261:122 198.15210:133 199.09404:16 199.10992:18 199.13268:363 199.14587:928 200.12381:18 200.14133:34 200.15421:197 201.11714:19 201.12929:142 201.15103:205 201.16438:688 202.12543:17 202.15471:20 202.16100:42 202.17284:59 202.18573:18 203.00975:18 203.10379:59 203.13214:30 203.14484:168 203.16925:114 203.18192:168 203.18993:43 204.10298:22 204.11617:25 204.13559:35 204.14661:59 204.16568:25 204.17430:20 204.18764:34 205.05489:20 205.08861:18 205.10104:40 205.11781:82 205.13911:21 205.14532:53 205.15343:43 205.19800:167 206.10088:20 206.20213:16 207.08904:28 207.09792:25 207.10710:16 207.12292:73 207.13744:74 207.15437:16 207.17503:129 207.21518:44 208.09546:21 208.12561:16 208.14673:16 208.16396:20 208.95876:33 208.96970:16 209.01550:57 209.02588:19 209.04037:24 209.06647:19 209.11589:199 209.12990:206 209.14227:136 209.15472:94 209.18089:35 210.00291:18 210.12849:17 210.13808:33 210.15627:19 210.35268:17 210.99991:18 211.03571:19 211.05917:16 211.08395:16 211.10010:18 211.13069:72 211.14879:471 211.20770:22 211.55956:18 211.95738:16 212.15440:146 213.01553:17 213.10344:21 213.11687:149 213.13893:142 213.15204:342 213.16579:309 213.19446:19 214.13300:17 214.14792:60 214.16011:120 214.98337:16 215.10947:22 215.12975:72 215.14833:40 215.17664:336 215.19507:36 216.12505:20 216.14217:18 216.15009:63 216.17877:43 216.19279:96 217.09421:18 217.15065:54 217.16072:56 217.17114:60 217.19418:319 218.11096:16 218.14516:37 218.15904:44 218.19771:74 218.44794:16 219.13229:86 219.17099:236 219.19527:36 219.20822:97 219.22029:34 219.73741:27 219.74954:20 220.14433:63 220.16559:34 220.18057:17 220.22356:21 221.10757:17 221.12460:55 221.15166:307 221.17044:49 221.19061:40 221.22224:18 222.13211:37 222.14505:32 222.15919:57 223.04202:32 223.12793:182 223.14458:141 223.16313:221 223.17787:44 223.19948:29 224.05899:25 224.13254:16 224.15955:37 224.16881:64 224.97327:17 225.04703:16 225.07623:27 225.08943:18 225.11311:16 225.15817:94 225.16928:81 225.18237:20 226.15349:32 226.17210:19 226.18468:33 226.82423:16 227.08755:20 227.12788:1635 227.17648:359 227.20363:27 227.94003:16 228.12555:161 228.13788:70 228.16028:43 228.18129:115 228.19569:17 228.64859:16 229.03598:16 229.04781:16 229.13680:294 229.15300:305 229.18889:128 229.19934:134 229.21301:16 230.13846:18 230.15218:61 230.19641:66 230.21242:21 231.07301:38 231.12190:76 231.16090:75 231.17221:50 231.18654:101 231.19957:141 231.21179:176 231.22583:40 232.07195:16 232.11777:43 232.15356:23 232.17317:43 232.18390:49 232.20609:44 232.21947:36 233.02289:23 233.07715:25 233.15446:705 233.18253:42 233.19244:112 233.21936:136 233.22762:38 233.70499:18 234.11618:16 234.16859:16 234.22269:25 235.07196:19 235.12314:19 235.13811:58 235.14943:119 235.16464:194 235.18130:62 235.20427:62 235.21346:40 236.16690:17 236.95822:19 237.07521:21 237.09622:19 237.11972:17 237.12798:16 237.16377:343 237.18440:64 237.19495:40 238.15805:33 239.11787:23 239.14594:60 239.16541:199 239.17995:138 239.19498:76 239.23567:39 239.24590:37 240.10866:17 240.18373:56 241.11356:45 241.14479:399 241.19247:857 241.20915:119 241.25255:21 242.15378:61 242.19499:136 242.20975:38 242.28166:148 242.29311:26 243.11487:17 243.14406:34 243.15718:114 243.17070:160 243.20892:823 243.22852:46 243.28398:109 244.06888:21 244.12260:22 244.13280:16 244.16147:16 244.17126:17 244.20605:130 244.22856:37 244.26849:42 244.76894:16 245.09818:17 245.11435:15 245.13329:93 245.18900:298 245.21051:50 245.22578:186 245.24475:38 246.11255:19 246.19434:25 246.23329:18 247.01962:16 247.05798:18 247.13951:36 247.14745:47 247.15930:91 247.17307:121 247.19978:99 247.21310:52 247.22826:38 247.24406:43 248.15103:29 248.17101:16 248.20041:37 249.05925:18 249.15877:105 249.18025:73 249.18913:86 249.22194:157 249.80211:17 250.16031:51 250.17918:17 250.24258:18 250.26418:32 251.14993:35 251.18039:136 251.19537:46 251.22926:16 251.24529:17 252.07372:18 252.10397:17 252.15839:18 252.17467:31 252.18336:42 252.20325:21 252.22580:21 253.14325:28 253.15680:38 253.17816:87 253.19472:238 253.40756:16 253.42038:23 254.19632:20 255.12924:30 255.15585:86 255.17046:81 255.19118:82 255.20828:241 255.23367:17 256.16608:118 256.21609:53 257.01083:22 257.14020:51 257.18793:179 257.20587:61 257.22498:116 257.24292:34 257.31619:16 258.11075:27 258.12714:17 258.19547:18 258.22101:18 258.75916:26 259.14328:34 259.16046:18 259.17288:38 259.20618:1102 259.24033:227 260.15433:16 260.20496:161 260.21848:72 260.24146:16 260.25357:16 261.04715:18 261.13553:16 261.18182:72 261.22159:1275 261.42969:17 262.13611:18 262.18723:34 262.22427:315 262.24091:42 263.05432:16 263.07434:16 263.13321:20 263.16849:38 263.20197:98 263.21359:67 263.23477:140 263.24850:49 264.13226:17 264.15002:16 264.18094:16 264.19229:18 264.21338:20 264.22437:16 264.24658:36 264.27066:52 265.08331:21 265.15073:17 265.16675:56 265.18201:61 265.19849:253 265.21747:60 265.23135:38 265.91382:25 266.17511:19 266.19534:22 266.20865:74 266.26639:16 266.40582:16 267.15930:210 267.17880:147 267.20993:141 267.22983:29 267.24237:17 267.26620:32 267.27625:38 268.13995:19 268.18240:18 268.20462:17 268.21927:55 268.41852:16 268.65018:21 269.05627:23 269.09619:16 269.17453:141 269.18942:118 269.21893:55 269.23932:17 269.97626:16 270.10608:16 270.15302:36 270.17651:27 270.18887:51 270.21021:55 270.23004:20 270.26746:32 270.79977:19 270.97467:16 271.08817:18 271.13568:23 271.16116:31 271.17413:49 271.20358:276 271.23654:211 271.25882:27 272.12427:22 272.23114:17 272.25742:16 273.17889:485 273.19232:244 273.21863:168 273.24222:32 273.25751:34 274.14206:19 274.19241:109 274.20325:25 274.23386:19 275.06812:16 275.15848:38 275.19788:516 275.21838:70 275.23792:95 275.28616:16 276.19543:56 276.21259:114 277.09094:16 277.16092:35 277.21579:3667 277.48587:25 277.89508:17 277.98611:17 278.15250:22 278.16623:22 278.21713:667 278.23697:108 279.14764:48 279.16083:30 279.17859:20 279.19446:109 279.20959:139 279.23700:225 280.21005:54 280.22345:46 280.23715:78 280.25085:16 281.01709:17 281.10596:16 281.13531:25 281.15158:21 281.17416:54 281.19608:47 281.21017:136 281.23383:58 282.18610:16 282.19971:17 282.21500:39 282.22745:51 283.13858:18 283.16818:19 283.17712:19 283.19897:49 283.21466:66 283.23206:69 283.24725:187 283.26321:36 284.23196:18 284.26236:23 285.16812:19 285.18762:59 285.20135:64 285.22174:257 285.24216:86 285.25314:86 285.27426:32 286.18710:76 286.21890:25 286.23206:30 286.28137:17 286.29218:16 287.08505:17 287.14175:18 287.18329:19 287.20407:122 287.21994:105 287.24176:153 287.26987:28 287.27881:18 288.14890:18 288.18491:16 288.19904:17 288.21701:42 289.07709:19 289.15866:18 289.18298:124 289.21191:114 289.22659:73 289.23880:26 289.25992:17 290.20306:33 290.21933:54 290.23358:22 290.72238:31 291.11624:18 291.14236:94 291.16379:76 291.19165:328 291.21393:352 291.24323:46 292.01758:17 292.12646:16 292.16327:65 292.20212:179 293.12543:22 293.14063:19 293.16287:16 293.18536:27 293.20316:238 293.21735:333 293.24097:23 293.33322:16 294.19308:16 294.20059:27 294.22797:81 294.26248:22 295.01010:18 295.08069:17 295.20358:70 295.22397:355 295.24167:160 295.30188:16 296.08191:26 296.13037:20 296.15988:17 296.17603:22 296.23737:98 296.28802:16 296.32404:16 297.22104:283 297.26337:119 297.28760:16 298.14633:17 298.17303:16 298.20544:35 298.22537:49 298.24768:34 298.26187:16 299.21072:76 299.23813:344 299.26636:38 299.28723:16 299.87283:18 300.13644:23 300.24158:87 300.26434:83 301.14441:20 301.17575:16 301.19263:17 301.21219:69 301.22424:99 301.25299:151 302.20856:19 302.22589:16 302.23691:17 302.25778:36 302.27670:17 302.43042:29 303.09113:16 303.10629:20 303.14578:58 303.16409:24 303.18549:20 303.20071:28 303.21945:78 303.23599:80 303.25449:95 303.27274:33 304.19058:16 304.23026:21 304.25586:71 304.28058:19 305.01767:17 305.02875:15 305.20563:22 305.22345:117 305.25754:55 305.28351:40 305.30328:16 306.11398:16 306.21378:36 306.22736:36 306.24860:48 306.28024:105 306.29547:24 306.31711:25 307.19324:61 307.22394:120 307.26114:74 307.29251:38 307.32056:17 308.20538:20 308.24890:34 308.26434:34 308.28018:72 309.09808:16 309.10968:16 309.18558:20 309.20383:101 309.22491:61 309.24683:33 309.26596:93 310.15082:16 310.17130:19 310.19781:20 310.22037:63 310.24042:51 310.26083:85 310.96924:16 311.20709:65 311.23456:344 311.28207:20 311.30093:30 311.31186:66 312.16043:17 312.21155:16 312.24353:21 312.26773:18 312.30438:31 312.81860:17 313.19611:16 313.23004:37 313.23871:84 313.25339:164 313.26630:196 313.28751:135 314.21698:16 314.23706:17 314.26062:139 314.29474:23 315.20651:35 315.22626:324 315.24429:80 315.26450:137 315.28033:35 315.30560:42 316.17377:16 316.18893:16 316.20230:16 316.23441:17 316.24872:37 316.26395:20 317.08945:24 317.17874:18 317.19739:26 317.24127:207 317.26248:175 318.11569:36 318.14600:17 318.16617:17 318.25186:69 318.37488:16 319.16919:147 319.19229:446 319.22711:209 319.24664:76 319.27341:30 319.28473:15 319.37430:17 320.18201:128 320.23221:45 320.25336:17 320.28818:19 321.01172:23 321.09503:23 321.16681:17 321.18683:19 321.21515:80 321.23648:64 321.26013:16 322.20514:17 322.23825:16 322.26364:17 322.35803:19 322.42694:23 323.12540:19 323.17313:18 323.19562:38 323.22711:113 323.25607:162 323.28088:39 323.35825:21 324.26663:19 324.93561:22 325.22058:22 325.23935:48 325.25784:164 325.28632:36 325.38052:18 326.24362:16 326.25613:17 326.28934:18 327.15652:18 327.19122:16 327.20844:19 327.22418:40 327.24472:78 327.26276:107 327.27737:70 327.29465:18 328.25015:21 328.30234:17 328.33160:20 329.11554:21 329.15341:22 329.16843:16 329.21683:156 329.22711:72 329.25076:147 329.27792:32 329.29120:62 329.30267:40 329.31509:26 329.84174:17 330.20029:38 330.21756:16 330.23941:17 330.26172:16 331.11459:37 331.12842:60 331.18585:120 331.21484:40 331.23798:70 331.25375:71 331.27115:139 331.98969:21 332.11026:22 332.13498:34 332.14755:18 332.22195:32 332.25464:35 332.27603:18 332.29041:21 332.31262:19 333.06458:19 333.10965:18 333.13889:34 333.15771:63 333.17377:22 333.20911:176 333.24548:475 333.28467:118 334.23404:65 334.25317:56 334.27112:33 335.17822:19 335.25851:4678 335.57657:16 336.14896:46 336.25955:1223 337.10602:17 337.12396:16 337.20288:23 337.24637:211 337.26837:936 337.28943:262 338.25256:16 338.27441:202 338.29312:81 338.89331:19 339.14252:19 339.17474:34 339.21191:16 339.24341:93 339.26068:124 339.29068:113 339.30719:59 340.22247:25 340.23422:20 340.27402:37 340.29248:55 341.18378:16 341.21817:16 341.23468:52 341.25562:31 341.26886:72 341.28586:161 341.31137:334 341.33664:32 341.35999:18 342.23566:21 342.24701:18 342.29388:44 342.33682:21 343.09717:16 343.21841:53 343.24414:89 343.26508:65 343.28165:120 343.30264:69 343.31943:70 344.00885:16 344.19937:19 344.28223:38 344.29498:53 344.34845:19 345.09717:21 345.12140:24 345.15271:17 345.16501:17 345.19067:16 345.24243:39 345.27219:55 345.29480:59 345.31012:60 345.32120:54 345.34247:17 346.10822:16 346.18951:18 346.20181:16 346.25418:16 346.97272:16 347.16824:19 347.18274:44 347.21704:123 347.23615:144 347.26892:157 347.28781:63 347.30737:18 348.09314:16 348.22452:39 348.23657:26 348.25955:16 348.29129:15 348.30383:27 349.09299:25 349.13748:34 349.15314:90 349.18756:21 349.20270:35 349.22699:318 349.24994:163 349.29120:16 349.34827:16 349.55469:16 350.22559:41 350.24521:32 350.26215:32 350.28015:22 350.29324:20 351.12079:28 351.14563:16 351.25116:3872 351.29398:49 351.31421:38 352.15051:16 352.16156:26 352.25677:946 352.28470:71 352.33414:35 352.77274:16 353.13110:19 353.15329:16 353.20493:17 353.23859:99 353.25732:144 353.27856:543 353.31982:35 354.22055:16 354.24442:39 354.27045:88 354.28387:59 354.30676:34 355.19559:16 355.25659:120 355.29419:113 355.31595:32 355.33942:62 356.22110:37 356.23499:25 356.28165:83 356.30243:46 356.69220:17 357.03510:19 357.24518:100 357.26154:121 357.27911:82 357.29813:43 357.31927:88 357.33853:15 358.23019:21 358.28650:44 358.32333:18 359.23590:36 359.25336:39 359.26913:48 359.29025:50 359.31137:16 360.24133:16 360.29642:19 361.07465:18 361.12350:16 361.20593:16 361.26743:104 361.28815:41 361.32693:36 361.34286:23 362.16077:17 362.28128:37 362.29645:24 363.12088:20 363.22522:32 363.24692:254 363.26468:121 363.28284:102 363.30847:20 363.32407:35 363.35440:16 364.23230:23 364.25882:64 364.29089:39 365.23657:122 365.25604:114 365.28632:61 365.31143:17 365.33990:36 366.27130:31 366.28265:37 366.35406:16 367.03882:28 367.26721:69 367.29538:211 367.32544:70 367.34619:24 367.47934:16 368.22787:18 368.25449:34 368.28085:32 368.32785:16 369.12778:16 369.18048:20 369.24863:67 369.26959:128 369.31360:171 369.33853:86 369.35559:27 370.27185:18 370.31284:128 370.48639:21 371.19754:37 371.23276:93 371.25955:64 371.29050:133 371.30914:67 371.32910:239 372.22165:19 372.27905:20 372.29446:22 372.32941:52 372.34796:43 373.10260:19 373.21048:64 373.22739:65 373.24335:16 373.28616:87 373.31796:21 373.35312:16 373.95108:18 374.09213:47 374.16360:17 374.28214:68 374.29831:45 375.15570:44 375.18970:93 375.21844:258 375.25281:32 375.30383:47 375.32535:53 376.17816:19 376.20367:21 376.26532:22 376.32013:29 377.15448:18 377.20081:32 377.21735:17 377.28082:67 377.30768:31 377.32187:60 377.36075:16 378.29010:16 378.31021:38 379.10828:19 379.20074:31 379.26083:53 379.28625:65 379.30600:38 379.33340:33 380.28082:17 380.29730:22 380.34695:18 381.04568:17 381.26920:34 381.28955:74 381.31238:99 381.35910:19 382.23694:16 382.29654:16 382.31644:23 382.33566:33 383.23956:16 383.26260:57 383.31110:200 383.33194:318 383.34897:92 384.32028:56 384.34128:122 384.36252:27 385.23691:18 385.28461:17 385.31390:83 385.35156:372 385.37384:65 386.20374:17 386.31314:22 386.33295:90 386.35550:39 386.37601:17 386.95578:17 387.21274:111 387.24728:19 387.26788:55 387.29910:80 387.32376:122 387.34393:31 387.36411:16 388.18341:19 388.21234:29 388.28967:18 388.31299:17 388.33038:38 389.13184:54 389.18192:17 389.20990:37 389.23001:18 389.25107:39 389.26532:34 389.28848:91 389.30984:18 389.33365:47 389.35397:62 390.18945:16 390.22418:17 391.15924:21 391.21204:23 391.26587:17 391.29266:62 391.32101:57 391.35849:16 391.73590:18 392.17920:41 393.20660:29 393.24716:39 393.27567:21 393.31729:167 394.61108:23 395.27911:39 395.31723:104 395.33286:79 395.35562:55 395.38403:113 395.57251:19 396.24777:19 396.30154:18 396.35031:19 397.15741:17 397.19281:18 397.23364:16 397.26059:25 397.28326:84 397.31412:159 398.29782:17 398.32248:51 398.34857:18 399.03476:43 399.16324:45 399.28134:38 399.31079:76 399.33008:115 399.36618:16 400.30289:17 401.21631:16 401.29855:31 401.33649:75 401.37106:27 402.06137:16 402.28986:16 402.37460:19 403.06451:16 403.23038:17 403.26019:17 403.29034:105 403.31210:71 403.32773:57 403.35165:19 403.37033:16 404.31647:16 405.25256:16 405.28549:59 405.32050:243 405.34750:16 406.29559:43 406.80130:18 407.19235:16 407.27124:58 407.29581:16 407.31418:54 407.33627:56 407.35016:49 407.36661:16 408.17694:17 408.29883:57 408.33649:17 408.34921:23 409.22757:25 409.26578:35 409.31125:86 409.34177:50 410.25381:16 410.31714:18 410.36005:16 410.38208:20 411.29123:32 411.31503:58 411.33453:149 411.36108:59 412.28439:19 412.31430:24 412.34897:83 412.38199:48 412.55515:18 413.25610:50 413.27399:20 413.31519:49 413.33453:38 413.35535:48 413.37845:16 414.16473:16 414.24402:23 414.31067:33 414.33777:39 414.37097:21 414.74524:16 415.14297:18 415.20178:18 415.24695:99 415.28821:75 415.32291:34 415.33633:48 415.41739:16 416.17505:17 416.24417:19 416.26480:18 416.30957:17 416.33347:17 416.36060:19 417.21658:16 417.23285:59 417.26703:80 417.29419:82 417.31903:85 417.33981:232 417.37381:19 417.87485:18 418.27063:19 418.32303:24 419.27783:56 419.30588:17 419.33792:203 419.38120:35 420.22000:18 420.23718:17 420.27866:35 420.32727:30 420.35272:29 421.20020:23 421.25238:18 421.27252:16 421.29446:42 421.31241:76 421.33466:66 421.36258:59 421.37540:26 422.27869:37 422.30045:16 422.31815:35 423.25909:18 423.29199:17 423.31671:143 423.34796:130 423.37650:35 423.39008:21 424.32132:35 424.33694:45 424.37057:23 425.30795:50 425.33792:181 425.38614:17 425.83459:16 426.38049:47 426.39087:18 427.15771:21 427.18170:16 427.27374:16 427.30618:34 427.32486:26 427.34729:34 427.36459:62 428.18594:16 428.30505:19 429.22235:21 429.29718:78 429.31982:36 429.33798:38 429.35703:39 429.38309:17 430.16910:22 430.30139:18 430.32465:16 430.35114:34 430.36755:17 431.27606:22 431.30127:18 431.33383:35 431.34607:56 431.36816:16 431.89600:16 432.30957:19 432.33105:24 432.36853:21 433.09387:16 433.12015:25 433.28186:17 433.29950:34 433.31619:65 433.33185:99 433.35510:39 434.28580:16 434.30371:18 434.33871:78 434.39160:32 435.26434:22 435.28174:21 435.31094:17 435.33368:97 435.35117:78 435.36551:65 436.21387:16 436.27060:38 436.29916:18 436.35043:55 436.57062:20 437.23456:16 437.25385:19 437.30432:33 437.32541:82 437.34384:201 437.41461:16 438.25439:18 438.32611:16 438.34378:57 439.22076:46 439.26538:17 439.31229:16 439.34628:106 439.36703:112 439.38522:34 439.42523:19 440.35175:106 440.38367:34 441.27246:16 441.30847:57 441.33386:135 441.37131:20 441.39035:27 441.77560:35 442.21515:19 442.29352:18 442.34555:16 443.25247:44 443.29568:35 443.34552:171 443.36618:128 444.18121:18 444.31653:17 444.35471:37 444.38101:33 445.29077:16 445.30679:19 445.32742:39 445.35886:18 446.33759:16 446.36191:19 446.38373:39 447.24573:20 447.25864:30 447.28461:16 447.31058:65 447.34824:139 448.30148:17 448.33115:16 448.34781:51 449.30774:32 449.33151:52 449.34567:145 449.37061:50 450.26669:17 450.37842:27 451.03668:19 451.33151:95 451.37918:37 452.29733:18 452.33337:38 452.35712:18 452.39810:17 452.41971:16 453.23157:56 453.25391:20 453.29089:18 453.34116:16 453.38080:42 453.41727:34 454.38672:16 455.27612:20 455.30331:16 455.33511:69 455.35825:90 455.39566:22 456.34787:16 456.36148:17 457.27899:35 457.31641:34 457.36057:310 457.38614:62 457.47852:16 458.33685:51 458.35886:59 458.38211:55 459.20227:26 459.29980:38 459.33902:184 459.38950:119 460.36707:34 460.39639:16 461.25345:19 461.34070:40 461.38010:18 462.06567:26 462.33575:16 463.18448:17 463.21072:33 463.23459:20 463.29443:18 463.34424:56 463.36063:81 464.18445:20 464.22946:18 464.29807:16 464.36203:16 465.29654:16 465.33942:23 465.37323:37 466.32080:16 466.33969:19 466.35461:17 466.42371:22 467.31085:17 467.33035:27 467.35956:36 467.38812:17 468.36557:55 469.24515:32 469.26617:22 469.31232:43 469.33041:57 469.35165:123 469.38211:55 469.40445:19 470.29523:16 470.35770:34 471.17142:17 471.31189:16 471.35275:76 471.38693:19 472.33563:33 472.36377:75 472.39938:111 472.42822:58 472.44211:18 473.28256:22 473.31805:66 473.34048:53 473.36783:182 474.27866:40 474.30743:23 474.36972:79 474.40125:33 475.29260:32 475.32227:66 475.35095:19 475.36826:33 475.38715:84 475.51785:19 476.30557:16 476.36279:16 477.29407:36 477.33392:36 477.36002:88 479.32391:16 479.39270:41 480.37247:16 480.39966:22 481.18484:16 481.34534:18 481.37415:54 481.39722:22 481.42133:41 482.30737:16 482.35269:23 482.37244:37 482.43457:16 483.31821:24 483.34430:119 483.38135:36 483.39960:54 484.11176:20 484.19183:23 484.34671:23 484.37689:16 485.21933:56 485.30023:19 485.33875:40 485.36038:73 485.37991:34 486.29373:21 486.35831:20 487.10562:20 487.28442:17 487.33017:91 487.36969:50 487.39865:16 488.09882:16 488.36261:21 488.38525:40 489.29288:18 489.33487:290 489.36044:1278 489.41586:16 490.08054:24 490.23813:19 490.34467:70 490.37683:242 491.31158:19 491.33676:151 491.36398:580 491.38846:463 492.38205:71 493.36523:98 494.34503:16 494.80167:17 494.91837:24 495.33948:40 495.38055:55 495.41556:85 496.33307:34 496.37662:23 496.38995:18 497.21643:25 497.32318:23 497.35718:313 497.39270:94 498.23303:22 498.33096:23 498.38422:33 498.85794:19 499.28595:16 499.32169:41 499.37589:1283 499.43491:36 500.32492:56 500.38159:596 500.41129:159 500.46176:16 501.12570:20 501.34976:893 501.41248:242 501.49243:20 502.32922:28 502.35727:216 502.38354:161 502.41977:67 502.47125:19 502.51712:16 503.33246:72 503.38156:374 503.42340:52 504.36285:79 504.40359:95 504.50961:17 505.32480:91 505.36465:179 505.38800:95 505.42514:54 506.09961:19 506.35147:99 507.19980:21 507.34628:16 507.37015:48 507.39795:66 507.43170:20 508.10434:16 508.45056:21 509.41373:17 509.44766:87 509.46884:24 509.74500:16 510.39981:33 510.43649:20 510.45294:22 511.35733:186 511.37512:131 511.39975:72 511.46344:32 512.35400:19 512.37164:18 512.41077:93 512.44025:28 512.72736:25 513.33490:54 513.36670:127 513.39856:490 513.68671:16 514.35968:16 514.40082:73 514.42676:50 515.17627:16 515.33527:133 515.37476:2060 515.42224:40 515.44708:16 515.47876:16 516.33826:71 516.37408:953 516.40240:202 516.83350:16 517.26257:16 517.28906:17 517.32568:201 517.34821:341 517.38824:3131 517.41522:864 517.45782:18 518.26233:16 518.28009:18 518.31714:36 518.36578:336 518.39929:787 518.43219:69 519.13306:18 519.29639:35 519.32513:113 519.34839:480 519.37231:453 519.40680:1952 519.44849:199 520.19391:20 520.26404:23 520.29858:16 520.34570:119 520.37561:353 520.40546:439 520.43402:221 520.46033:57 521.27307:19 521.38232:865 521.41321:558 521.43079:299 521.45093:75 521.47748:49 522.40717:19 522.45386:45 523.33832:18 523.38446:19 523.45752:16 524.70984:18 525.24988:32 525.39526:35 526.35992:23 526.45990:17 526.97900:19 527.09497:16 527.34406:16 527.36761:36 527.38953:103 527.44763:19 528.37244:26 528.40808:18 528.42731:18 528.50659:21 529.14355:16 529.27155:21 529.31549:18 529.34918:94 529.37402:524 529.39349:1248 529.42224:282 529.47351:39 530.10345:17 530.24731:18 530.36456:190 530.39783:611 530.43079:91 531.30304:23 531.38812:380 531.41547:408 531.43335:126 531.45679:29 531.48560:20 532.08368:22 532.39594:130 532.42053:143 532.58105:25 533.34656:37 533.39996:180 533.43335:27 534.23950:21 534.38928:16 534.42993:19 535.32983:35 535.40179:44 535.43018:55 536.35876:39 536.40375:32 536.43317:37 536.45569:18 536.76587:23 537.37085:18 537.42700:676 538.14581:18 538.39374:18 538.42731:265 538.45734:72 538.47919:53 539.43665:330 539.48407:16 540.41144:101 540.44794:56 540.49957:16 541.26038:27 541.35669:16 541.38861:46 541.41571:103 541.44397:23 541.49750:32 542.37476:50 542.40753:25 542.51514:20 543.28900:37 543.35504:16 543.38641:182 543.40839:65 543.42932:38 543.46918:32 544.36383:20 544.41083:72 544.44055:54 545.27808:25 545.36804:37 545.43390:132 546.34845:19 546.39233:63 546.42810:38 546.45282:17 547.21124:17 547.35999:16 547.38464:37 547.41144:20 548.52649:19 549.43530:18 550.29779:22 550.35229:19 550.48529:39 551.38519:18 551.43805:20 551.45508:15 551.48163:19 552.31891:28 553.39014:18 553.43890:18 554.42340:18 554.43994:21 555.19189:18 555.31134:18 555.33600:16 555.38959:127 555.43896:590 556.27936:16 556.41760:34 556.44464:184 556.47998:16 557.24005:18 557.39484:108 557.43042:253 557.46423:108 557.49420:17 558.43152:103 558.46454:21 558.86377:18 559.09216:17 559.38495:105 559.41772:170 559.46674:43 560.40491:87 560.45148:80 561.41797:40 561.44739:36 561.47498:19 562.15204:17 562.41388:23 563.38574:16 564.63190:16 565.40570:19 565.43140:16 565.45081:39 566.38501:20 566.48053:49 567.31458:21 567.33661:17 567.43219:35 567.46393:16 567.48053:17 567.52423:18 568.29388:16 568.37079:23 568.41675:16 568.44739:37 568.54272:18 569.33752:19 569.41095:21 569.44507:16 569.52930:19 570.33765:48 570.45453:16 571.06122:41 571.36920:34 571.39362:83 571.41901:125 571.46606:114 572.37372:19 572.41132:39 572.44464:51 572.46649:19 573.36414:16 573.39819:18 573.42322:16 573.44482:33 573.49377:38 574.42255:82 575.43768:33 575.48267:18 575.87653:16 576.25995:22 576.29034:16 576.33148:18 576.40790:16 576.43823:46 576.47546:19 577.42328:39 579.41742:16 581.30725:16 581.44684:21 582.29626:18 582.33624:17 582.37067:32 583.32941:16 583.35651:54 583.41638:104 583.44788:53 583.48309:51 583.54285:19 584.42224:16 584.47809:78 584.51703:21 585.23669:16 585.41486:32 585.46155:157 585.49731:60 585.51917:42 586.31842:19 586.42090:34 586.44092:19 586.47870:19 586.95172:20 587.16180:16 587.26752:27 587.39417:54 587.43652:16 587.46820:16 587.50104:29 587.52307:38 587.55481:240 588.33209:38 588.40436:36 588.46283:16 588.52283:16 588.55011:79 588.57153:80 589.06671:18 589.09869:19 589.18951:34 589.35217:29 589.39801:16 589.42334:32 589.45648:40 589.51233:17 589.55750:61 590.15924:16 590.21533:16 590.34412:16 590.55237:21 591.40558:43 591.47223:35 591.49921:55 592.19330:17 592.44849:17 592.49896:17 593.10504:16 593.20544:32 593.34827:17 593.42188:166 593.45959:522 593.50214:57 593.55139:16 594.44659:228 594.47192:165 595.22394:21 595.31409:31 595.33704:16	109537	105707	78069.9	123392	146818	121126	107651	295872	158438	211105	413808	192681	174507	167087	205845	98386.2	99137.7	216338	198313	261777	99630.5	61881.6	171405	250779	63254.2	104385	179501	185611	138286	160447
18156	10.225	629.498	Unknown	[M+H]+	null	null	103.05946:19 104.10973:16 105.06644:187 105.41383:16 106.06655:35 106.07236:74 107.04880:93 107.08636:423 107.09349:87 108.04586:16 108.05591:17 108.08851:39 109.02916:16 109.06366:116 109.07211:25 109.09919:531 110.10419:34 110.38338:16 111.07874:37 111.10892:19 111.11739:16 112.01347:16 112.07764:16 112.08380:20 112.99383:17 113.00245:36 113.08704:20 113.10445:19 114.75352:17 115.04597:17 117.06924:158 117.09313:18 118.07189:36 119.08380:541 120.09038:21 121.00626:19 121.05556:21 121.06493:35 121.09863:515 122.07909:16 122.09640:38 122.10552:21 123.07873:39 123.09509:16 123.11641:229 123.12936:23 123.98640:16 124.08058:16 124.08927:22 125.01616:18 125.09673:117 125.10356:24 125.12801:16 127.05706:17 128.06041:71 129.06003:16 129.07054:117 130.07231:18 130.07922:18 131.04539:38 131.08560:354 132.08670:16 133.02655:18 133.07333:77 133.08372:154 133.10207:280 134.10394:79 134.11600:23 134.97289:18 134.98309:19 135.08383:25 135.11319:346 135.11972:134 135.12886:16 136.07175:20 136.08624:19 136.11729:39 136.97934:17 137.09462:51 137.10258:16 137.12492:40 137.13109:53 137.89630:17 138.05919:16 138.08537:21 139.01276:16 139.06952:27 139.07643:16 139.10521:38 139.11371:71 139.14880:16 140.11934:18 141.02708:18 141.08293:16 141.12296:20 141.91936:30 142.08226:18 142.13782:17 142.16420:18 143.05324:27 143.08310:79 144.06340:17 144.08249:18 145.10057:468 146.09366:17 146.10280:57 147.04488:20 147.06447:16 147.07692:32 147.08395:32 147.11676:677 147.26407:17 148.11867:19 148.12689:29 149.01756:22 149.08826:16 149.09885:33 149.12779:127 149.13777:87 150.13080:19 150.94072:16 151.02986:17 151.08192:40 151.11378:159 151.13675:18 151.15161:47 152.03146:16 152.11574:22 153.09334:22 153.13123:122 153.99443:30 154.09267:16 154.12605:23 154.99844:16 155.01242:18 155.10539:144 155.14018:22 156.97743:18 156.99928:18 157.06445:44 157.09410:101 157.10565:38 158.15778:51 159.05272:17 159.08270:19 159.11401:172 159.12646:22 160.12053:40 160.97701:24 161.08769:50 161.12906:218 161.14226:33 162.07396:21 162.12906:17 162.13681:16 163.11200:189 163.14595:133 164.11395:50 164.15594:38 164.99297:22 165.03128:19 165.07512:19 165.11624:22 165.13322:70 166.09305:16 166.13211:20 166.94955:19 167.03084:17 167.10490:22 167.12782:16 167.13989:22 169.02179:161 169.03793:19 169.08495:16 169.10219:36 169.12520:16 170.98926:35 171.00363:25 171.09016:40 171.11670:286 172.11766:16 172.99315:16 173.09608:17 173.12271:33 173.13004:66 173.13972:97 173.14728:53 174.10747:17 174.13463:34 174.14983:16 175.00229:17 175.02319:21 175.03923:19 175.10561:18 175.11856:42 175.14581:108 176.15332:36 177.09256:19 177.10315:21 177.11464:57 177.12688:72 177.13802:20 177.14850:17 178.12433:17 178.16611:18 179.09935:16 179.10710:38 179.12395:16 179.14394:66 180.10838:17 180.86063:25 181.09378:18 181.11981:38 181.12836:19 182.07968:23 182.12305:37 183.11093:57 183.11772:99 183.12975:30 184.08833:34 184.11166:18 184.12263:20 185.08414:19 185.12856:112 185.13861:40 186.10103:35 186.12129:34 186.13661:25 186.97795:17 186.99980:16 187.01773:21 187.03711:21 187.09761:17 187.10631:16 187.13914:87 187.15044:89 188.10989:16 188.14806:38 188.91551:16 189.08902:34 189.12775:69 189.13826:16 189.15622:19 189.16252:46 190.13196:20 190.16302:33 191.01833:16 191.09958:25 191.10950:17 191.14433:35 191.16962:16 191.18571:16 192.17691:17 193.04510:16 193.10056:19 193.11887:64 193.19183:24 193.20667:16 194.11792:20 195.08177:17 195.09364:16 195.13228:34 195.16353:25 195.20308:16 196.13599:55 196.15900:25 197.05115:16 197.08687:16 197.09631:19 197.13158:19 197.13972:32 197.22789:18 197.94208:21 198.02403:16 198.07584:16 198.14148:38 198.15068:127 199.02939:16 199.10799:18 199.12764:16 199.14346:60 199.15450:48 199.16933:18 199.93718:22 200.15161:17 200.17638:20 201.03976:34 201.08423:18 201.12778:38 201.15979:16 201.17451:66 202.16681:16 203.13077:16 203.14340:36 203.15363:17 203.18385:67 204.09958:18 204.14653:16 204.19180:18 205.12436:20 205.16469:37 205.18542:16 205.20090:16 206.13939:16 206.89534:17 207.05023:17 207.10970:16 207.12489:78 207.14217:210 208.17862:16 209.11571:54 209.12646:45 209.14113:17 210.08719:16 210.13867:16 210.14919:16 210.98781:18 211.09645:24 211.11647:16 211.14682:32 212.12924:16 212.13766:17 212.91089:16 213.00847:34 213.14151:18 213.16217:93 214.17535:16 215.14856:19 215.17526:63 215.19141:18 217.15947:16 217.19075:74 219.13535:17 219.18460:21 220.16611:56 220.75972:18 221.13087:17 221.14983:43 221.15662:19 221.17905:21 221.19485:16 222.11864:33 222.14674:16 222.87469:16 222.95027:27 223.11177:19 223.13713:56 223.14755:44 223.15623:18 224.15814:23 225.06154:19 225.07623:17 225.12984:16 225.14218:17 225.14954:41 225.16096:16 226.11327:27 226.14835:23 226.15982:16 226.24828:18 227.12430:198 228.13110:17 228.92389:17 229.04512:17 229.14571:120 229.17174:18 229.19119:19 229.80083:16 230.13696:23 230.19781:16 230.24481:22 231.09305:19 231.11198:18 231.16754:17 231.19112:20 231.20700:32 231.22673:20 232.01813:17 232.60056:16 233.01538:19 233.16063:42 233.21405:21 235.15002:75 235.20107:19 236.17163:16 237.09367:18 237.11252:17 237.15628:16 237.17204:16 239.13591:16 239.14915:23 239.16109:19 239.17793:71 239.20738:20 239.22867:54 239.23877:18 240.15778:16 241.13876:19 241.15894:35 241.18436:67 241.19946:81 242.19576:32 242.28860:39 243.14201:16 243.18105:24 243.19307:17 243.20714:60 243.97679:22 244.15755:21 244.18393:16 244.20325:16 245.07861:39 245.19447:16 245.22905:44 245.25752:17 246.16386:18 246.17520:17 246.18634:17 246.85886:16 247.03351:16 247.10364:16 247.14745:16 247.18065:51 247.19460:16 247.21823:22 248.15796:19 249.17590:16 249.21861:45 249.23695:23 250.11331:16 250.99640:17 251.21231:25 253.18123:16 253.20541:17 254.18311:17 254.19435:18 254.20880:16 255.05466:17 255.06831:17 255.08142:16 255.13132:17 255.15858:34 256.15930:16 257.15482:17 257.16714:16 257.19577:39 257.23126:16 258.19669:16 259.09509:16 259.15527:17 259.20377:169 259.22116:51 259.24109:19 260.19562:16 260.21017:40 261.05389:23 261.16772:16 261.19791:65 261.22119:106 261.23456:44 262.15115:18 262.18427:16 262.24731:47 263.16241:19 263.20648:16 264.23135:32 265.03308:16 265.17981:19 265.24081:19 265.25018:19 265.85770:17 266.09863:19 266.24677:30 266.95972:16 267.05127:16 267.15732:33 267.21439:34 268.20395:41 269.01721:17 269.12839:16 269.19135:16 269.30255:18 271.15674:28 271.18188:17 271.21710:22 271.23721:32 273.17957:37 273.18793:17 273.20981:16 273.24176:16 274.18283:18 275.16187:17 275.19025:45 275.20474:218 275.23383:16 276.20856:20 276.24991:18 277.13184:16 277.14893:16 277.20093:77 277.21765:551 277.96759:16 278.22101:72 279.21857:16 279.23560:67 279.24576:34 280.28607:19 281.09360:16 281.13074:16 281.16708:51 281.23721:33 282.16919:20 283.14487:18 283.17001:33 283.19095:19 285.03793:17 285.08972:16 285.23166:18 285.26675:16 286.14041:19 286.49899:16 287.15457:29 287.23227:16 287.28937:16 288.25177:18 289.16837:16 289.17996:17 289.21579:23 289.22998:16 291.03519:16 291.22552:35 292.19385:19 293.16330:22 293.19543:30 293.22263:120 293.24103:16 293.98755:16 294.21936:23 294.23224:17 295.18066:16 295.19879:16 295.22540:113 295.24857:29 295.31384:18 296.00696:17 297.20139:20 298.21835:17 299.09888:16 299.18481:17 299.23001:76 299.24875:16 300.12534:19 300.28650:17 300.95816:18 301.19937:16 301.21890:16 302.21277:16 302.22284:27 302.60931:16 303.14453:16 303.15552:16 303.23810:18 304.27881:38 305.10776:16 305.19345:18 306.27213:351 306.28687:113 307.11423:38 307.19476:17 307.25201:17 307.26559:34 307.28119:32 308.05688:17 308.23840:16 308.27386:19 308.98001:18 309.10413:16 309.17804:16 309.20181:64 310.20590:16 310.23599:17 310.99719:20 311.27570:19 312.24069:17 312.33554:16 313.21054:21 313.24631:16 313.26862:124 314.25488:16 315.22430:35 316.02960:16 316.22549:20 317.12646:16 317.21933:16 317.23434:16 317.25613:16 318.06747:18 318.15079:16 318.18820:17 318.23822:16 319.21695:16 320.22763:18 320.26566:19 320.69611:19 321.07257:22 321.24109:17 321.50192:17 323.18964:32 323.24701:43 323.30258:16 324.24371:16 325.25040:18 326.24033:46 327.16293:16 327.31046:30 327.33774:16 328.26605:19 329.15176:16 329.25827:16 331.11694:17 331.13855:18 331.15781:17 331.17310:16 331.21289:39 331.23239:16 331.25101:16 331.30701:26 332.14777:18 332.22668:21 333.17258:16 333.20667:23 333.24738:53 334.20728:41 334.22476:33 334.24438:17 335.16299:25 335.19055:16 335.20352:19 335.21658:20 335.25809:905 336.25287:17 336.26926:98 337.14084:16 337.24564:25 337.27426:205 338.11932:33 338.25958:17 338.57504:17 339.23138:39 339.28427:36 339.30676:17 339.33557:18 341.04263:21 341.17700:18 341.25439:19 341.28525:16 341.30188:75 343.02466:22 344.35721:19 345.01965:16 345.10022:22 345.35654:17 347.02347:16 347.17877:19 347.26990:46 348.02167:18 348.22202:16 348.89700:21 349.04367:17 349.12329:18 349.23822:87 350.20407:36 350.25470:38 351.11438:21 351.16391:16 351.17517:18 351.22754:85 351.24945:336 351.26556:148 352.10791:16 352.23886:16 352.25507:55 352.26862:121 353.07639:19 353.14282:19 353.23569:37 353.25931:57 354.22107:32 354.27426:25 354.33701:16 354.35657:35 355.08081:16 355.23901:16 355.29208:16 356.11694:17 356.28629:33 356.73651:16 357.26520:32 359.24054:16 360.14288:19 360.22372:17 363.25302:17 364.17487:19 364.90778:16 365.14490:20 365.24792:21 365.98166:16 366.37558:16 367.13010:16 367.15756:34 367.24368:37 367.28360:17 367.30792:20 367.32925:19 368.14987:16 368.21512:24 368.46741:16 369.17609:18 369.23685:16 369.33017:16 370.07620:18 370.18475:16 370.23752:19 371.30234:18 371.31470:16 371.33170:16 372.26276:39 372.32614:16 372.34854:16 373.19022:40 374.20502:19 375.04898:16 375.17947:19 375.30899:32 375.32642:16 377.04398:18 377.26575:16 377.28284:16 378.20703:16 379.15442:16 379.23425:16 379.31021:16 380.30807:35 380.32309:16 381.14316:17 381.27710:39 381.31067:16 383.27740:20 383.30359:36 384.32397:34 384.34811:38 385.33347:37 385.35974:16 385.76025:25 386.70081:23 386.73569:20 387.03427:16 387.07108:16 387.18436:49 387.32175:51 387.35403:17 388.05615:17 389.00842:17 390.14285:18 391.30969:21 392.18060:17 392.31741:21 392.93192:17 393.16724:18 393.19568:45 393.27695:17 394.34375:18 395.24365:33 395.31732:16 397.04739:18 397.10025:23 397.25235:22 397.66751:22 398.31509:20 399.23654:16 399.26135:16 399.31296:32 401.16040:16 402.03345:16 404.20889:39 405.19345:18 405.31851:16 406.30295:27 406.34415:16 407.17606:16 407.24564:16 407.30542:21 409.25110:16 409.34607:801 410.30746:22 410.33945:55 410.35458:228 411.35184:50 411.38013:54 412.32767:16 413.12949:16 413.32709:16 415.23267:52 415.25793:150 415.31537:32 416.25165:35 418.09705:17 418.28644:17 418.32111:18 419.26617:18 419.32697:18 421.29486:17 421.32117:16 422.32147:17 423.64566:19 424.26822:20 425.32510:16 426.30481:16 426.35168:33 427.28006:17 427.35178:115 428.33749:18 429.34811:41 429.68610:17 429.71790:17 430.26450:35 430.32507:19 430.63821:16 431.26624:22 431.31708:21 435.20029:16 435.33163:16 435.70609:30 437.27374:19 438.29660:19 438.34158:16 439.36484:17 441.27441:17 441.32431:16 441.36856:20 442.36255:27 443.20139:32 443.29224:17 443.34943:34 444.27579:18 445.00549:16 445.13687:17 445.28256:18 445.74799:32 448.36829:20 449.38745:26 450.19754:17 450.35199:16 451.32941:26 451.38019:16 452.37000:16 452.40781:18 453.35199:20 453.38428:16 455.31332:20 455.36292:24 456.28473:24 457.27213:42 457.37244:16 458.12851:18 458.30722:17 461.15500:20 461.24255:25 461.28250:18 461.32413:19 461.39758:16 463.32434:18 464.34833:17 465.72421:16 466.15231:16 467.33496:35 467.35355:17 468.33835:20 468.36404:19 469.24121:16 469.31161:17 469.33157:70 469.36346:16 470.25424:16 470.31735:17 470.40836:17 471.14322:16 471.22623:19 471.25449:19 471.29279:45 471.30859:41 471.40051:18 472.01770:20 472.31464:18 472.38425:16 473.34564:144 473.45947:17 474.32678:19 474.35117:34 475.22528:17 475.37552:19 476.27280:16 476.30518:18 477.23734:17 478.29999:20 478.33609:16 479.39655:16 481.48453:16 481.71323:20 483.30347:16 484.82306:16 485.79190:17 487.02222:18 489.35562:195 490.34189:16 490.36227:50 490.38284:20 491.30112:18 491.32144:16 491.34247:23 491.36151:43 491.38568:63 491.41833:36 492.36316:17 492.38635:19 492.41559:20 494.16110:17 494.38312:19 495.34335:18 495.39651:17 496.29031:20 497.30417:20 497.35828:20 497.37338:22 498.31656:19 498.37320:51 498.44739:21 499.34689:16 499.36786:79 499.41443:16 500.33728:16 500.38156:16 500.40390:34 501.27179:18 501.35956:48 501.38715:33 501.40964:16 501.42505:17 502.35980:60 502.43311:18 503.25443:16 503.37241:48 503.40439:19 505.34729:51 505.37012:34 505.39352:16 506.12991:18 506.37674:19 507.12634:17 507.15231:16 507.19733:18 508.43033:17 509.18445:20 509.41107:32 510.08615:17 513.39484:34 514.38062:16 514.39685:16 515.19482:19 515.27777:18 515.37018:283 515.40393:19 516.35529:136 516.37720:204 517.32062:35 517.37494:565 517.40369:366 517.69354:22 517.82019:18 518.21582:16 518.33069:32 518.38184:148 518.40021:116 519.33179:88 519.37781:911 519.40436:1691 519.43384:337 520.32117:16 520.35101:61 520.37250:120 520.40533:538 520.43866:66 520.58563:18 521.33093:16 521.35303:28 521.37695:139 521.40985:301 521.44598:27 523.40326:38 524.34027:16 524.38812:16 525.38831:31 527.22815:16 527.25891:17 527.38928:33 528.40906:16 529.37024:32 529.38727:33 530.36011:16 530.39703:21 531.33911:17 531.36475:112 531.39972:49 531.43170:89 531.47449:43 532.23700:17 532.34949:34 532.39709:21 532.41937:71 533.26001:18 533.35852:16 533.38269:33 533.40277:17 533.42993:48 533.46759:16 533.94342:16 534.37262:16 535.34265:17 535.38531:26 535.40411:38 535.43262:23 536.30701:16 536.49127:16 537.36273:16 537.38843:17 537.40936:16 537.44208:58 538.21021:16 538.42181:20 541.19177:17 544.42291:16 545.07568:19 545.32434:16 545.41656:16 546.22809:19 546.34393:16 546.43091:17 547.19934:17 547.34741:16 548.05200:16 550.16083:19 550.46484:19 551.05664:17 551.15051:27 551.27905:18 554.45929:27 555.36621:16 555.41443:16 555.44952:17 556.36859:16 556.41528:21 556.44202:20 556.46051:21 558.26636:16 559.42010:32 559.45703:18 560.37207:16 562.42078:20 562.74536:16 567.27521:23 568.30536:18 569.08173:16 569.42383:16 570.33282:19 570.42438:17 571.27740:16 571.42279:19 571.46960:18 572.24518:16 572.36505:16 572.44067:18 573.35455:18 573.40466:35 573.43793:21 573.50610:18 574.44440:16 574.52344:16 575.50781:19 576.42834:19 577.37073:20 577.77594:21 578.10425:16 578.42261:16 578.47467:16 578.75372:21 579.35553:17 581.45367:21 582.43878:17 583.18896:20 584.46027:16 585.43103:54 586.19135:17 586.39301:16 586.44714:16 587.19531:16 587.50006:16 587.56927:25 588.05444:16 588.15295:16 588.30981:36 588.55615:20 588.57605:18 589.18604:25 589.22687:19 589.26422:17 589.28046:19 589.38751:49 589.41327:56 590.38953:24 591.42859:37 592.39294:16 592.60590:24 593.46863:40 595.28192:16 596.57013:18 597.40369:35 598.47717:17 598.49365:25 599.32214:16 599.40106:33 600.48395:16 604.40308:16 606.25153:21 610.44220:35 610.47467:42 611.38507:16 611.46674:1273 611.77722:16 611.84412:17 612.21753:16 612.36536:16 612.40930:20 612.46698:546 613.18292:18 613.22986:23 613.34039:37 613.36786:22 613.39038:35 613.42340:66 613.46771:234 613.50256:141 614.39935:18 614.45923:18 614.49823:19 615.34039:19 615.37775:18 615.40125:25 615.46234:50 615.50653:52 615.54102:16 617.33081:17 618.97552:16 628.34454:86 628.37762:72 628.41071:137 628.45587:194 628.48322:136 628.50958:154 628.55310:22 628.58765:32 628.62976:16 628.86591:19 629.14984:16 629.34265:240 629.39667:746 629.47778:3552 629.51666:595 629.58557:48 629.84351:16 630.30591:20 630.33966:52 630.37518:342 630.40704:206 630.47784:1758 630.56506:50 630.60419:52 630.67084:19 631.19073:19 631.30109:17 631.33112:140 631.37140:498 631.41077:259 631.44141:408 631.48450:472 631.52350:208 631.56787:75 631.59882:70 632.29846:54 632.32825:33 632.36377:96 632.40533:118 632.44714:82 632.48285:103 632.51733:39 632.54016:49 632.57111:74 632.58862:20 633.33301:103 633.36041:143 633.38129:36 633.43097:373 633.46729:778	6161.47	17659.9	15182.4	17945.8	39133.9	0	13271.7	16865.2	17478.5	8434.19	6842.07	36116.8	38805.6	2098.51	6078.25	20719.9	7605.72	19264.9	17064.2	4243.93	9005.32	11361.5	5044.8	10562.8	7693.06	6639.44	12679.1	12279.1	11520.5	11122
18157	14.63	629.55	Unknown	[M+H-H2O]+	null	null	null	644.041	664.653	350.385	1009.98	677.83	688.639	880.606	912.383	405.067	382.435	1997.48	1115.15	931.205	644.12	317.903	273.22	321.919	325.195	640.059	368.717	2039.18	2665.21	3721.14	3474.22	3798.67	6647.73	4236.48	3230.54	2248.24	3158.24
18158	12.473	629.551	Unknown	[M+H]+	null	null	null	828.066	470.163	710.854	1970.83	1256.08	1633.43	1130.7	3318.8	1130.7	1367.03	3012.81	3594.35	733.785	796.546	1398.97	551.687	991.36	497.264	1461.55	1550.26	3747.86	3660.87	3602.73	783.629	5706.94	1331.76	3868.5	1989.19	3492.01	2970.1
18159	14.747	629.558	Unknown	[M+H]+	null	null	null	1145.75	756.594	348.986	1009.98	872.182	749.286	818.55	546.904	335.182	149.763	1782.83	1214.64	728.72	1130.38	634.605	638.501	167.495	332.272	501.791	340.719	3208.32	479.343	1518.99	1994.01	2748.55	141.968	4382.91	980.452	1430.9	658.994
18160	14.767	629.636	Unknown	[M+3H]3+	null	null	null	364.593	183.41	118.535	266.909	52.284	299.377	681.909	1447.88	1012.92	448.984	104.744	556.053	121.391	120.2	273.885	472.882	246.322	451.506	977.561	644.571	446.557	173.846	181.189	940.923	452.147	1925.11	1431.45	286.549	813.502	1123.82
18161	0.501	629.671	Unknown	[M+H]+	null	null	null	466.3	3.06384	141.055	0	68.129	53.8041	79.6456	1046.03	87.0862	196.542	607.471	1236	420.49	439.897	5.01007	1288.09	13.5177	634.811	1134.12	176.207	0	11.5011	366.178	656.483	264.617	342.947	1202.15	545.361	99.0551	21.3869
18162	7.778	629.765	Unknown	[M+H]+	null	null	null	73.1541	1466.94	330.351	1083.39	1132.69	220.174	1094.42	1117.4	910.109	564.254	1672.23	814.009	393.474	283.23	613.262	278.118	800.037	1333.43	1310.21	138.239	891.251	666.605	1905.8	483.459	1777.01	1333.58	1783.75	1240.47	575.467	519.789
18163	0.445	629.78	Unknown	[M+NH4]+	null	null	null	42.6504	366.331	680.606	508.715	252.567	187.487	216.583	3574.81	1254.94	558.44	1997.87	0	403.301	427.933	10.6096	240.628	338.455	1811.42	1802.34	1358.11	27.3905	200.082	3366.65	283.515	324.299	243.029	182.904	402.931	143.033	233.607
18164	4.147	629.795	Unknown	[M+H]+	null	null	null	3606.95	3478.77	2183.42	8135.55	4473.6	1586.29	3527.96	10023.2	4899.65	4720.4	15569.8	5632.94	7231.57	1763.23	1924.34	9344.61	5617.62	6569.38	4985.34	13666.8	4440.99	2498.81	2259.51	5141.75	468.847	6810.06	6537.64	7598.56	6596.49	1710.29
18165	8.004	629.855	Unknown	[M+H]+	null	null	null	679.375	845.346	113.679	206.75	74.0145	93.6347	227.29	134.812	217.673	248.99	472.256	102.723	65.436	193.743	861.105	130.244	129.7	140.425	247.59	540.986	291.605	68.8058	277.654	21.6697	75.4441	229.12	473.84	362.927	286.394	167.219
18166	12.061	629.856	Unknown	[M+H]+	null	null	null	69.0666	106.348	119.102	18.21	49.8713	1886.45	407.63	163.408	132.504	189.466	40.257	63.3067	58.5833	86.0177	104.76	133.138	58.8821	247.613	55.6065	107.715	331.895	36.8281	136.322	41.5421	67.7575	95.9469	274.824	275.922	97.0251	222.637
18167	9.432	629.864	Unknown	[M+H]+	null	null	null	99.1402	400.823	181.43	121.926	1433.84	32.3981	432.512	1135.97	614.364	348.837	832.159	339.634	385.772	293.905	357.234	235.665	96.9905	592.419	280.92	136.503	271.827	730.968	967.623	313.701	1190.95	465.464	1180.83	844.436	864.317	452.15
18168	10.623	629.883	Unknown	[M+H]+	null	null	null	61.1279	103.333	65.0498	210.005	123.648	206.397	188.071	495.162	265.905	430.279	580.543	93.6207	87.1635	192.419	138.374	137.653	308.077	333.483	247.053	164.741	192.328	516.782	891.029	1991.18	507.959	2087.87	2394.08	2411.85	1985.79	970.619
18169	11.643	629.883	Unknown	[M+H]+	null	null	null	416.501	245.864	152.131	154.357	114.869	1858.95	1106.63	2509.79	105.893	74.616	305.806	107.78	309.501	161.052	156.137	146.935	325.637	294.189	185.605	169.546	711.547	86.0753	366.955	181.302	373.536	667.139	570.084	725.006	135.981	430.098
18170	12.076	629.961	Unknown	[M+H]+	null	null	null	139.049	74.0324	305.09	176.744	411.119	180.376	160.261	315.173	119.731	413.586	1159.79	780.89	235.455	517.957	480.406	1051.98	562.746	557.886	1708.01	444.094	1588.03	261.585	438.91	154.922	219.216	398.443	751.363	384.467	711.764	317.071
18171	2.437	630.047	Unknown	[M+H]+	null	null	null	5804.6	10269.6	8361	8565.51	1560.89	170.056	6627.76	15942.6	10387.4	2065.04	7421.09	6201.43	11803.7	4049.85	6592.62	7377.15	3767.28	5703.68	12382.3	7354.02	7292.08	6064.5	402.175	754.768	125.898	4804.93	8890.42	1561.3	2545.09	4789.51
18172	14.768	630.054	Unknown	[M+H]+	null	null	null	418.357	180.571	199.907	13.3302	110.486	120.973	18.8896	659.952	118.112	752.797	385.501	319.78	263.5	146.49	86.1197	175.089	412.328	236.78	309.571	215.744	1281.16	283.729	329.976	335.097	175.941	693.492	427.559	365.907	302.479	625.83
18173	3.303	630.069	Unknown	[M+NH4]+	null	null	null	1136.11	757.402	486.295	1060.14	1567.31	273.063	1057.51	1722.84	1692.24	816.486	1112.55	516.476	745.548	213.576	1254.75	444.812	664.55	1097.02	2248.55	1029.79	288.676	102.626	155.577	59.2827	0	26.4781	505.009	268.122	131.718	122.99
18174	3.738	630.07	Unknown	[M+H]+	null	null	null	307.466	147.206	278.768	187.554	240.11	126.749	363.99	353.041	338.495	360.406	425.006	204.014	232.016	168.357	2062.36	199.556	241.917	626.617	813.873	2432.71	475.599	157.857	422.144	263.656	266.231	296.81	997.185	300.254	585.628	868.78
18175	3.042	630.075	Unknown	[2M+H]+	null	null	null	2779.48	4745.91	3627.24	2995.79	34.1075	633.3	2961.47	2293.25	4404.79	2758.89	736.563	2178.54	1092.06	264.351	506.413	283.6	129.057	1071.89	2634.2	581.475	384.358	358.752	955.867	155.871	837.26	757.314	398.82	390.48	606.165	1870.85
18176	0.506	630.152	no MS2: Nelivaptan	[M+K]+	C30H32ClN3O8S	Proline and derivatives	null	5139.68	63.0019	1133.28	2208.95	1012.8	90.609	989.593	8476.51	1720.89	876.814	2333.98	7641.84	1988.41	1653.44	614.585	1518.8	731.134	6925.28	1888.93	1275.99	13.056	3.72094	6471.66	1608.2	948.255	6103.13	2427.55	551.188	857.769	1322.26
18177	11.193	630.179	no MS2: NCGC00384724-01_C27H32O16_beta-D-Glucopyranoside, 4-carboxy-2-methoxyphenyl 2-O-[(2S,3R,4S)-tetrahydro-3,4-dihydroxy-4-[[(4-hydroxy-3-methoxybenzoyl)oxy]methyl]-2-furanyl]-	[M+NH4]+	C27H32O16	Hydrolyzable tannins	null	182.395	401.006	235.034	364.928	239.658	1314.6	114.775	240.22	71.4674	142.962	309.828	201.359	441.423	418.731	226.98	191.662	781.599	262.354	307.573	415.199	1125.16	102.897	389.514	346.913	615.816	1508.9	594.316	1041.75	584.452	842.883
18178	3.168	630.185	Unknown	[M+H]+	null	null	102.51128:27 105.06787:17 107.04823:286 107.08701:26 108.02057:34 108.04926:41 108.05554:22 108.96951:20 109.02532:85 109.03469:18 109.07587:23 109.09680:16 110.03242:16 111.06704:25 112.07838:45 113.00851:17 113.05934:19 114.08954:497 114.12277:16 115.03700:16 115.05022:23 115.05740:25 115.08093:41 115.09124:19 115.09886:16 116.05714:33 117.05568:17 117.07491:43 118.06453:23 118.94042:16 119.04118:19 119.08389:17 120.04343:17 120.07350:20 120.07936:22 121.02615:859 121.06217:30 121.06972:20 121.07971:15 121.08615:20 121.09148:16 121.10018:18 121.57359:16 122.03578:83 122.06374:16 122.09137:17 122.09742:19 123.03680:158 123.04584:80 123.05820:32 123.08198:22 123.08805:20 123.11890:16 124.04774:52 124.07666:50 124.99673:95 125.05445:37 125.06448:19 125.07054:20 125.09313:17 125.11953:19 125.99969:22 126.01616:17 126.04131:18 126.05015:20 126.06032:41 126.09007:216 127.03595:91 127.04292:54 127.08704:17 127.09924:18 128.03438:19 128.04099:21 129.01271:42 129.05780:75 129.10976:16 130.04378:21 130.05693:23 131.05522:20 131.07457:20 132.04153:17 133.06351:17 133.09654:49 133.10483:15 134.05408:29 134.06425:30 134.08417:18 134.10870:16 135.01500:16 135.06010:20 135.06781:17 135.07449:20 135.11621:86 136.07585:63 137.02290:165 137.05090:23 137.06180:63 138.09077:22 139.00847:16 139.02843:36 140.04602:19 141.02040:17 141.05222:37 141.06303:25 141.09322:17 141.90283:16 142.03273:20 142.07954:19 143.04144:47 143.94171:24 144.08093:21 144.10071:58 145.04417:18 145.08774:23 145.10031:50 145.10686:18 146.05331:38 146.06035:72 146.11690:20 147.03918:58 147.06770:19 147.08334:16 147.12526:20 147.97676:20 148.05338:20 148.07368:107 148.09070:24 148.97987:17 149.09830:17 149.14337:21 150.08188:58 150.09251:90 150.51456:21 151.03827:3276 151.06454:18 151.08710:19 151.40630:17 152.04100:313 152.11852:21 152.13524:19 153.05261:125 153.07716:22 153.13292:19 154.96724:32 155.02467:33 155.04245:22 156.61330:16 157.01590:18 157.10251:17 157.13501:18 158.04330:18 158.08945:21 158.97873:17 158.98639:23 159.02992:43 159.03876:16 159.05669:16 159.07915:90 159.11526:32 160.01924:20 160.02414:40 160.07182:16 160.10434:32 161.02271:17 161.04655:18 161.05960:75 161.09123:16 161.11685:16 161.12450:21 161.13829:23 162.03033:16 162.06268:43 162.08897:17 162.68370:41 163.01666:16 163.04083:38 163.07721:56 163.08730:17 163.09850:71 163.11794:42 163.95711:16 164.00552:16 164.04137:16 165.03099:20 165.05374:17 165.06638:25 165.08984:20 166.04523:20 166.05591:35 166.07513:30 166.08652:17 166.93892:18 167.03674:34 167.05319:22 167.06467:95 167.11412:34 168.03226:39 168.06238:17 168.06830:40 168.07690:16 168.09592:43 169.05876:62 169.12173:17 169.96779:54 170.02007:17 170.04033:35 170.05072:29 170.06345:19 170.96513:16 170.97668:22 171.00148:18 171.01514:16 171.04568:51 171.05444:79 171.07425:16 171.10542:18 171.12106:24 173.01344:46 173.05185:18 173.05774:40 173.11394:18 173.12802:59 173.13914:26 173.96687:28 173.97243:18 174.04874:16 175.03946:21 175.06262:18 175.07901:20 175.09082:23 176.03799:23 176.04645:24 176.07315:36 176.96458:17 177.01749:18 177.04796:108 177.09065:25 177.15536:17 178.04807:18 178.08179:36 178.12251:35 178.97809:16 179.02753:20 179.04364:45 179.06793:21 179.09189:32 179.11053:33 179.13535:18 179.98868:23 180.01994:16 180.03822:16 180.08994:20 181.01094:33 181.02103:18 181.04224:320 181.05412:344 181.07887:122 181.10216:26 181.11113:20 181.86732:17 182.01907:19 182.02829:26 182.04337:58 182.06030:52 182.08395:20 183.02629:27 183.03624:19 183.05011:16 183.06764:16 183.95126:18 184.04343:18 184.05551:69 184.06882:89 184.07976:91 184.97748:16 185.01981:18 185.07193:17 185.09171:16 185.95761:35 186.01375:32 186.05164:18 186.05942:17 186.08717:17 186.09637:25 186.11491:34 186.14247:20 187.03046:34 187.07567:18 187.08900:19 187.14322:54 187.63719:22 187.96588:23 188.05496:16 188.07019:50 188.08081:18 188.14581:22 189.02831:22 189.05447:65 189.06799:43 189.08949:34 189.12657:16 189.15842:24 189.17270:16 190.00388:20 190.08089:16 190.09319:20 191.02289:23 191.03796:19 191.07195:113 192.08156:17 192.10487:16 193.04674:27 193.05910:65 193.12140:18 194.05486:17 194.99405:18 195.03098:38 195.06514:63 195.11841:34 196.02856:18 196.07118:19 196.08742:21 196.09950:18 197.04175:64 197.06532:35 197.08852:35 197.26810:33 197.95497:20 197.99403:17 198.08710:20 198.11377:18 198.12929:19 198.14792:46 198.96956:35 199.02791:21 199.06152:34 199.07825:24 199.08858:38 199.10794:34 199.14845:40 199.18872:19 200.04536:38 200.05888:16 200.06911:25 200.08125:25 200.89749:18 200.92111:17 201.00044:20 201.01576:43 201.02382:19 201.05577:39 201.09862:24 201.12650:17 201.16206:22 201.95451:18 202.04671:43 202.07307:21 202.09021:50 202.10281:22 202.11575:16 203.03525:16 203.06528:22 203.08238:19 203.15578:21 203.17372:25 204.01303:16 204.03989:35 204.06213:19 204.09854:20 205.03404:18 205.07986:36 205.09055:17 205.11682:55 205.19121:24 206.07794:18 206.09541:16 206.10661:31 206.94707:23 206.98605:99 207.01945:22 207.03062:19 207.07571:34 207.09764:40 207.13412:34 207.15150:29 207.94220:23 208.07068:16 208.08646:54 208.95340:33 209.04362:34 209.08307:17 209.10686:39 209.97650:27 209.99335:23 210.09451:18 210.11772:29 210.12814:17 210.14761:18 211.01025:18 211.03299:17 211.05864:17 211.08171:19 211.10394:22 211.12570:19 211.96379:19 212.00677:17 212.11534:42 212.98355:18 213.03848:33 213.07779:29 213.15840:38 213.17130:21 213.81837:18 213.97740:19 214.04716:39 214.06171:54 214.10025:21 215.01817:20 215.03271:18 215.04910:39 215.06543:52 215.08485:16 215.11342:16 215.17589:112 215.97382:17 215.99220:16 216.03023:17 216.12569:18 216.96677:16 216.97723:21 216.99879:16 217.02551:17 217.08183:80 217.09024:23 217.12668:18 217.15981:24 218.02829:16 218.04654:16 218.05983:18 218.07607:42 218.08629:21 218.98392:17 219.04634:16 219.06190:17 219.10059:30 219.12648:16 219.17149:16 220.02921:18 220.09663:21 220.99219:23 221.09477:18 222.08340:20 222.10963:25 222.97752:16 223.02383:19 223.05882:16 223.09808:37 223.18686:21 224.02380:19 224.05917:20 224.15341:16 224.98587:18 225.00252:21 225.01360:19 225.03444:19 225.04779:49 225.06859:16 225.07773:21 225.09819:42 225.15147:40 225.16837:26 225.17897:19 225.99966:19 226.06296:16 227.02766:17 227.05304:35 227.06895:16 227.08247:17 227.11906:24 228.03468:25 228.08162:19 228.13077:41 228.13884:25 228.90739:19 228.98813:18 229.11966:18 229.14218:35 229.17216:16 229.20847:21 230.00827:20 230.04218:17 230.14064:21 231.01385:17 231.03665:17 231.06371:161 231.07918:46 231.13797:20 231.16156:35 231.17450:17 232.07137:18 232.13808:25 233.00578:16 233.05331:37 233.08759:16 233.15024:19 233.95796:20 233.97592:18 234.01862:18 234.07622:20 234.10107:54 234.11089:47 234.18797:21 234.98563:21 235.03909:16 235.09683:35 235.12025:38 235.14983:17 235.98647:20 236.98831:41 237.36206:29 237.98561:34 238.10822:42 238.95157:16 238.99438:16 239.07027:52 239.09531:17 239.10880:40 239.18205:22 239.96426:19 240.10599:36 240.94374:16 241.03395:37 241.04497:33 241.05933:36 241.07166:17 241.09453:32 241.16104:42 241.18246:25 242.02861:17 242.04544:18 242.14499:16 243.03246:17 243.04343:32 243.06039:57 243.10809:38 243.13588:75 243.17619:18 243.18750:22 243.21643:35 243.38562:20 243.97371:26 244.09642:19 245.01012:20 245.08469:37 245.10655:35 246.00630:25 246.06807:64 246.19199:16 247.06444:17 247.08043:27 248.00223:21 249.09615:37 249.10310:17 249.99205:20 250.00810:25 250.03015:17 250.06183:29 250.07310:19 250.09346:79 250.10788:18 250.90305:16 251.07956:27 251.09760:36 252.04239:21 252.11479:63 252.12457:49 252.15068:21 252.18198:43 253.08247:58 253.09438:20 253.12769:55 254.04907:38 254.08382:32 254.09409:27 254.96143:16 254.98917:17 255.04347:42 255.06113:313 255.07997:111 255.09923:17 255.11165:23 255.48250:18 255.99080:16 256.05954:77 256.07382:23 256.13788:18 256.15002:18 256.98975:24 257.03278:22 257.07690:40 257.11752:16 257.23242:18 257.99878:17 258.07935:16 258.99948:19 259.03146:20 259.08685:21 259.10529:61 259.37494:22 260.07520:20 260.08356:23 260.10242:17 260.53775:18 261.01602:42 261.03531:65 261.08163:25 261.09805:71 261.96878:16 262.01846:43 262.06564:19 262.08292:17 262.95505:31 263.07431:33 263.08899:24 263.11752:20 263.95987:19 264.09140:18 264.11682:19 264.93649:25 265.98041:16 266.00702:22 266.07718:22 266.11325:25 266.95587:16 267.01651:16 267.04297:53 267.12421:24 267.18439:17 267.20947:25 268.03760:21 268.05356:58 268.08112:27 268.12064:16 268.13535:21 268.15091:37 268.98718:16 269.02704:139 269.04626:462 269.09399:28 269.10971:17 269.12119:17 269.13818:25 269.15176:18 269.19055:21 270.05334:49 270.11517:16 270.12735:89 270.13971:42 270.95313:18 270.99951:23 271.00980:17 271.03125:16 271.05716:379 271.07086:91 271.11322:21 271.20831:17 271.96942:19 271.99475:23 272.06296:76 272.08026:16 272.12436:19 273.02344:16 273.06891:21 273.15225:21 273.17004:17 273.97644:16 274.04340:17 274.06696:16 275.01663:53 275.02420:20 275.07761:20 275.11017:16 275.13214:37 275.98318:19 275.99734:39 276.08331:21 276.09943:20 276.18387:16 276.97446:21 277.02002:18 277.06226:18 277.08585:52 277.12558:25 277.19214:21 277.98947:18 278.08911:18 279.01447:19 279.05219:34 279.10464:22 279.11777:17 279.14529:23 279.15988:34 279.22113:21 280.04819:19 280.06091:34 280.11227:20 280.96384:18 281.02655:16 281.04324:17 281.05563:16 281.08002:62 281.11261:16 282.06302:21 282.12280:19 282.14288:21 282.96942:17 283.01004:57 283.06735:16 283.07648:16 283.09357:38 283.10834:36 283.12827:16 283.20319:22 283.97400:21 283.99399:23 284.02502:22 284.03891:16 284.07196:30 284.07932:17 284.11166:19 284.88370:18 285.01956:22 285.03656:111 285.06183:94 285.08081:182 285.12289:17 285.22177:18 286.05975:138 286.08231:19 287.02542:16 287.05185:32 287.08200:51 287.13153:21 287.16925:17 287.19443:17 287.97397:17 288.01678:16 288.02737:18 288.06937:22 288.08521:33 288.12061:17 288.14047:120 288.15747:164 288.97250:19 289.04413:21 289.08218:23 289.09427:20 289.13068:46 289.14798:142 289.16473:154 290.01761:17 290.04446:20 290.08655:22 290.14218:26 290.15717:48 290.16647:31 291.05038:17 291.09674:23 291.14264:25 291.20175:16 292.04163:19 292.07022:19 292.10156:18 292.22018:23 293.02606:17 293.09329:36 293.16260:18 293.18399:19 293.95523:16 293.96991:18 293.98868:16 294.06903:20 294.09161:43 294.10242:48 294.99231:45 295.01273:51 295.03622:45 295.04623:40 295.08524:17 295.11426:22 295.14084:50 295.16403:20 296.02142:18 296.03796:39 296.06512:25 296.11566:39 296.98233:17 296.99387:16 297.01364:17 297.04279:57 297.05734:32 297.07001:33 297.09415:53 298.04095:32 298.09631:29 298.14108:45 298.14859:17 298.89261:16 298.97513:18 299.00171:16 299.05228:684 299.07043:282 299.08853:168 299.10840:70 299.24057:22 299.54990:25 299.96384:17 300.03406:41 300.05862:323 300.08585:77 300.10919:40 300.15955:16 301.07074:101 301.11575:32 301.17053:19 301.83603:28 302.14096:16 303.04910:19 303.06885:33 303.07941:15 303.13879:17 303.23676:18 303.57867:18 303.94745:18 303.99875:17 304.08292:21 305.08987:18 305.10742:33 305.12195:18 305.17325:44 305.18542:46 305.20374:38 305.98038:39 306.06247:20 306.17255:34 306.20447:29 307.01672:17 307.05273:35 307.07895:16 307.12494:16 307.16696:18 307.97256:16 308.05933:17 308.07083:16 308.09146:18 308.99469:36 309.01584:73 309.03244:47 309.09692:21 309.11606:54 309.14084:59 309.15802:26 309.18027:22 309.23178:21 309.98615:29 310.00336:24 310.05490:39 310.08023:18 310.09097:17 310.84909:19 310.95898:16 310.99762:17 311.01898:23 311.10254:27 311.20355:19 311.60779:22 312.02209:34 312.04749:42 312.31442:16 312.98245:18 313.01633:21 313.06927:22 313.11292:17 314.07047:20 314.08258:16 314.16461:25 315.05710:26 315.08377:36 315.10144:66 315.13577:16 316.01566:18 316.04883:18 316.12030:19 317.05310:16 317.21783:23 317.97131:17 318.00208:32 318.08890:17 318.16086:19 319.00702:16 319.02676:23 319.07199:52 319.09091:100 319.11853:62 319.42825:41 319.99496:39 320.06290:18 320.11230:53 320.13327:24 320.96237:17 321.03360:17 321.07547:17 321.10632:44 321.19388:16 321.94913:18 321.99991:19 322.06491:19 322.09683:18 322.11307:43 322.78055:16 323.03207:16 323.07315:16 323.09540:41 323.10654:87 323.13312:16 323.15326:21 323.16803:20 323.96573:18 324.03394:18 324.12189:17 324.98001:60 325.00122:16 325.02634:38 325.04810:100 325.06528:67 325.08664:21 325.15729:53 325.21988:17 325.95963:18 325.98453:55 326.00607:23 326.08597:16 326.15451:25 326.98306:18 327.00684:20 327.04193:17 327.05679:17 327.06796:45 327.14362:36 327.99048:25 328.01965:25 328.05435:19 328.12988:17 328.21997:16 328.23584:16 328.94507:18 329.07184:16 329.16202:48 329.23083:17 330.09341:19 330.20450:22 330.91074:18 330.97354:25 331.03635:33 331.05887:39 331.08939:20 331.11050:20 331.12692:37 331.16754:28 331.24283:19 332.02780:17 332.08176:21 332.10925:16 332.13330:23 333.06580:16 333.09506:17 333.11890:58 333.17957:16 334.02612:22 334.07831:54 334.11023:27 334.16110:20 334.64182:23 334.98108:17 335.06369:16 335.09708:108 335.14996:35 335.25085:18 335.63004:18 335.91397:16 335.99802:19 336.01453:23 336.05829:25 336.07376:16 336.12827:21 337.07642:64 337.10736:19 337.13010:16 338.04529:16 338.35858:17 338.95596:16 339.04254:27 339.07001:18 339.10275:17 339.12671:19 339.17114:18 340.03262:16 340.08920:68 340.10999:37 340.89008:26 340.95459:25 341.00406:18 341.05426:17 341.07196:21 341.09399:16 341.11819:22 341.13153:20 341.15726:35 341.25049:18 341.47839:16 341.97949:18 341.99750:52 342.02426:17 342.98315:61 343.00812:16 343.02631:16 343.07336:53 343.09644:36 344.15918:17 344.20224:23 344.52792:23 345.01001:20 345.06226:16 345.10507:58 345.16724:17 345.19965:17 346.07642:20 346.09549:25 346.11533:75 346.12903:26 346.24991:19 347.07486:17 347.08792:18 347.11719:17 347.14508:18 347.18777:19 347.20923:17 348.02252:24 348.07104:18 348.14468:16 348.21405:30 348.26138:16 349.02686:18 349.10001:16 349.12360:16 349.25156:17 349.97693:23 350.00043:25 350.02930:17 350.14297:17 350.38754:19 350.68173:20 351.04871:23 351.09674:71 351.14172:17 351.99127:18 352.12036:19 352.96573:16 353.08905:19 353.12189:20 353.97906:18 353.99670:38 354.05899:16 354.09409:37 354.11893:16 354.91998:21 355.00754:16 355.03687:26 355.09518:22 355.11032:17 355.19849:16 355.21884:21 355.99307:45 356.08264:43 356.98920:17 357.03040:18 357.06390:24 357.10321:60 357.14780:17 357.57974:33 358.10074:39 358.96521:25 359.06360:16 359.14615:40 359.17993:16 359.97607:39 360.02600:19 360.14493:16 360.17227:35 360.99173:19 361.04868:25 361.09137:21 361.12219:15 361.13556:25 362.06500:26 362.08246:18 362.12073:16 362.14313:29 363.04385:57 363.08780:40 363.10776:17 363.12567:39 363.20633:41 363.66428:20 364.04010:60 364.09528:16 364.15085:16 364.56393:19 364.97412:21 365.02820:18 365.08380:19 365.10938:36 365.19977:16 365.62759:27 366.00497:20 366.03342:25 366.06229:19 366.07837:16 366.09769:22 366.11508:22 366.15567:16 366.16833:27 366.23242:22 367.02924:18 367.04312:21 367.06940:16 367.10574:45 367.11975:27 367.13724:54 368.11377:24 368.21069:16 369.03931:16 369.07285:31 369.25558:17 370.00433:23 370.15845:69 370.97028:22 371.06711:16 371.15671:17 373.03070:19 373.04474:16 373.10056:29 373.14792:19 374.01651:38 374.23438:18 374.24860:19 375.01392:16 375.06512:21 375.09897:20 376.11014:16 377.09293:53 377.10605:15 377.32904:17 377.98987:18 378.03058:19 378.06360:20 378.12146:17 378.13391:19 378.17859:29 379.02979:22 379.05008:16 379.10352:19 379.29059:16 379.97339:21 380.32178:25 381.00174:20 381.08957:73 381.11496:20 381.14774:65 381.30850:21 381.96832:16 382.00473:18 382.08252:79 382.11938:19 382.95026:16 382.97467:16 383.01736:29 383.05704:16 383.08215:21 383.11615:35 383.17941:27 383.20654:16 383.25790:35 383.28088:17 383.98938:76 384.00052:26 384.04004:32 384.08182:25 384.10730:17 384.17047:17 384.99597:80 385.10895:16 385.19962:16 385.23856:18 385.95453:17 385.98111:16 386.05972:16 386.14755:18 386.19876:41 386.22720:21 387.09598:20 387.13141:66 388.11267:19 389.10620:20 389.13150:67 389.15656:22 389.53226:18 390.09329:54 390.12238:16 390.13510:21 390.18808:16 390.68387:16 391.06924:16 391.10840:21 391.22058:38 391.30411:26 392.03662:17 392.11230:42 392.12253:27 392.17752:18 392.60339:22 392.66385:18 392.98297:16 393.01099:19 393.03925:18 393.07538:36 393.10577:35 393.15814:17 393.95178:23 394.05304:19 394.93802:21 395.01471:16 395.03278:17 395.04761:39 395.07028:17 395.09738:18 395.11435:37 395.24493:16 395.33655:28 395.91730:23 396.01740:26 396.07230:20 396.08926:16 396.23132:25 396.28781:26 396.98407:16 397.03268:17 397.06317:41 397.14114:27 397.23679:16 398.16437:18 399.02505:21 399.03845:18 399.20847:17 400.04559:23 400.08051:32 400.14270:33 401.03903:16 401.13696:38 401.20975:18 401.25616:29 401.31912:19 401.57922:16 401.69171:32 402.02148:20 402.16980:16 403.00571:16 403.03320:16 403.14279:27 403.19730:42 403.95581:16 404.04703:19 404.07687:18 404.94943:21 404.99362:19 405.01123:17 405.17816:39 405.20709:21 405.66010:18 406.08749:23 406.20322:16 407.01868:47 407.06351:16 407.08820:16 407.13281:16 407.19385:16 407.21591:40 407.24173:38 408.00522:35 408.07355:21 408.11328:17 408.18463:21 408.30893:21 409.12299:16 409.15515:16 409.32986:17 409.97644:17 410.02927:25 410.12497:62 411.03333:54 411.06122:73 411.28317:19 412.00824:16 412.06152:21 412.11832:22 412.13647:17 412.15616:27 412.25320:16 412.69867:16 413.07837:54 413.14032:26 413.48517:16 414.00568:18 414.03629:33 414.08902:22 414.13226:23 415.14474:22 416.13470:17 416.16409:18 417.05362:40 417.10660:50 417.13943:16 417.19150:16 417.23074:17 417.97156:22 418.13800:18 418.16202:17 418.24591:17 418.30206:16 419.00455:31 419.02280:17 419.06656:16 419.18198:55 419.23077:17 419.30939:21 419.34509:32 419.94244:29 420.01810:16 420.06927:19 420.96875:19 421.02283:16 421.07205:32 421.34671:34 421.36563:17 422.12805:18 422.16797:34 422.25882:21 422.93353:20 422.99408:18 423.08652:25 423.11597:17 424.00507:16 424.08331:17 424.14087:16 424.30023:19 425.01843:19 425.06686:21 425.08359:22 425.10071:43 425.15265:44 425.17477:21 425.98572:24 426.67471:35 427.06146:17 427.10291:19 427.16559:16 427.18469:19 428.07382:18 428.12665:16 429.05109:34 429.07669:16 429.10913:80 429.13303:20 429.15430:16 429.17392:16 429.23526:22 429.61279:23 429.91849:18 429.99246:16 430.08328:38 430.53433:16 431.03574:19 431.09644:36 431.11383:36 431.18591:16 432.01666:21 432.10574:19 432.12207:21 433.08966:36 433.10748:36 433.12689:29 433.17474:38 433.28171:16 434.04672:16 434.12314:16 434.96222:19 435.05603:17 435.08871:34 436.00223:20 436.08600:38 436.13803:24 436.20850:35 436.67252:19 437.11627:34 437.13431:18 437.18198:16 437.33841:66 437.90228:17 438.03366:18 438.04761:16 438.14951:16 438.19501:23 438.34537:37 438.95270:17 439.07794:19 439.10251:17 439.13120:16 439.14749:25 439.24344:23 439.36856:25 440.02890:53 440.07803:19 440.13611:23 440.72345:16 440.93405:18 441.04251:18 441.06232:16 441.08316:33 441.15503:17 441.94110:22 442.04556:46 442.09357:17 442.16159:19 442.24030:20 442.27841:19 443.00287:21 443.06479:53 443.12253:16 443.22678:16 443.24884:20 443.28235:17 444.14612:16 445.06271:16 445.08493:35 446.02179:19 446.05023:37 446.17783:30 446.89185:17 446.95630:26 447.08899:16 447.10590:23 447.12421:17 448.16129:16 448.93533:16 449.00287:16 449.09283:23 449.11368:16 450.00427:34 450.16138:16 450.19635:16 451.12558:62 452.20123:17 453.01993:21 453.12036:16 453.17844:16 453.21268:19 454.02228:16 454.05975:17 454.10965:25 454.21777:19 455.15643:68 455.29385:19 455.37518:44 456.11810:37 456.20703:18 456.22162:16 456.37112:16 457.05933:38 457.09000:27 457.10901:17 457.15955:33 457.19125:16 457.26245:25 458.10455:55 458.19205:16 458.27829:18 458.56198:34 459.00714:23 459.07123:47 459.09103:20 459.16373:35 460.02188:16 460.05536:16 460.49377:18 461.03290:32 461.09058:19 461.16470:16 462.10373:16 463.04544:32 463.06680:67 463.08664:50 464.08942:16 464.10950:20 464.13989:22 465.14331:20 465.77271:20 465.96997:18 466.01303:37 466.05319:16 466.15738:18 466.18713:16 466.31039:19 467.09320:18 467.12372:17 467.25024:17 467.97379:16 468.01474:33 468.04175:16 468.22922:108 468.24966:20 469.01517:23 469.09903:57 469.12701:43 469.15219:25 469.16617:79 469.20383:21 469.22626:85 469.33035:16 469.63779:30 470.00595:19 470.06204:23 470.10361:53 470.13150:29 470.14874:35 470.99487:17 471.08786:18 471.13217:36 471.18369:17 472.02789:16 472.05191:46 472.10498:20 473.01608:16 473.13043:22 474.08475:21 474.21887:17 475.07501:16 475.19638:17 475.22189:16 476.08063:17 476.13647:23 476.57275:24 477.06027:16 477.11694:16 477.14389:20 478.10742:16 478.76630:17 479.05612:17 479.09128:18 480.01266:20 480.10397:43 480.13321:21 480.97281:16 481.74881:16 481.80347:16 482.08289:18 482.11996:18 482.20081:20 482.68475:17 482.97699:21 483.08102:18 483.11932:22 483.14175:17 483.20364:16 484.04175:19 484.07184:18 484.13495:53 484.18356:16 484.77136:21 485.12048:17 485.13715:16 485.17487:47 485.20963:20 485.24329:16 485.30930:57 486.03476:18 486.05182:19 486.12015:21 486.19983:16 487.00546:17 487.04678:45 487.07007:16 487.11462:18 487.14059:18 488.05560:29 488.12061:25 488.74469:22 488.96741:25 489.04239:16 489.13446:19 489.24213:27 491.01685:16 491.13174:40 492.12805:16 492.99490:19 493.11014:16 493.14963:53 494.01459:16 494.05771:35 494.15149:17 494.18195:19 494.89297:16 495.01001:17 495.08929:37 495.12549:17 495.14987:17 496.01462:20 496.13574:41 496.21179:37 496.93396:17 497.07919:22 497.12152:16 497.21829:20 498.01535:21 498.14059:25 498.24646:42 498.53796:16 498.98343:16 499.09500:35 499.17758:50 499.21234:19 499.25491:16 500.04944:21 500.23254:21 500.65268:37 500.81158:20 501.07123:57 501.14005:23 501.23221:20 501.34900:16 502.01666:16 503.05359:41 503.11670:17 503.14691:18 503.95285:17 504.01019:34 504.05286:35 504.08109:17 504.14990:58 504.18750:16 505.06216:18 505.10986:16 505.13571:38 505.77200:16 506.04623:38 506.08966:23 506.12592:16 506.15753:24 507.12631:51 507.68701:42 509.12518:52 509.18301:22 509.26370:18 510.01224:18 510.02917:25 510.09766:17 510.76849:16 511.04163:16 511.19449:22 511.22662:17 512.11774:33 512.15271:16 513.18347:20 513.63647:21 514.04456:21 514.16248:17 514.22992:19 514.32190:16 515.05762:18 515.22815:17 515.26251:34 516.12335:18 517.07446:16 517.09900:16 517.18292:52 517.33948:23 517.37634:16 518.12897:18 518.19501:21 518.29315:33 519.12830:23 519.15448:17 519.28186:18 519.34723:18 519.37885:47 519.40167:144 519.42645:49 520.43365:21 521.15747:16 521.37317:34 521.40631:42 522.32330:16 523.20331:16 524.09613:26 525.13959:32 525.17651:61 525.20752:38 525.54517:19 526.21277:19 526.56958:16 526.97839:22 527.06079:23 527.15375:290 527.23682:17 527.26855:25 528.14380:31 528.18927:33 528.24982:18 528.28650:18 529.21252:22 529.95679:19 530.17554:172 530.96997:19 531.02014:41 531.04108:45 531.07196:21 531.17694:99 531.27936:62 531.40662:16 531.91534:33 532.19745:19 532.25635:27 532.35626:21 533.03430:16 533.07922:50 533.11340:22 533.35474:17 533.92004:23 534.14612:33 534.75165:23 535.20587:16 536.77386:18 537.16467:20 537.18988:33 538.06958:16 538.17731:19 539.04675:16 539.06348:16 539.13226:16 539.17041:38 539.19995:34 540.02838:25 540.06213:19 540.19946:16 540.22748:25 540.25916:17 540.27612:23 540.32178:27 543.03485:35 543.08209:20 543.11053:36 543.15369:75 543.18451:336 543.22516:43 543.25177:16 544.15173:212 544.17572:82 544.21503:72 544.29059:18 544.60638:16 545.07892:22 545.10840:35 545.14209:17 545.17249:103 545.19751:42 545.23376:43 545.46021:16 546.13885:19 546.63672:19 547.08685:200 547.11914:368 547.56561:19 547.81592:16 547.96851:22 548.01361:17 548.11346:68 548.14825:39 548.17511:16 548.19843:17 548.74225:32 548.85175:24 548.98364:17 549.05756:24 549.12848:33 549.92957:21 550.06836:35 550.21332:35 550.65149:32 550.99774:22 551.12280:21 552.11835:28 552.20245:16 552.23694:18 553.05487:18 553.16882:17 553.60468:34 554.16309:41 554.24597:16 555.15039:16 555.17841:17 555.23578:20 555.36371:24 556.12970:24 556.19830:16 556.25562:17 557.08710:19 557.11212:46 557.14154:17 557.17554:37 557.64771:19 558.05475:23 558.09253:25 558.12909:20 558.15149:17 558.18317:28 559.06293:17 559.77905:16 560.09192:34 560.12781:19 560.16144:16 561.03430:18 561.08545:18 561.10315:16 561.13226:17 561.17078:23 561.20380:28 563.03992:19 563.54102:18 566.00409:19 566.11426:16 566.29724:16 567.04797:18 567.20587:54 567.28918:16 567.35541:16 568.17194:16 568.19427:20 568.21094:20 568.24493:35 568.33551:19 568.62946:20 569.05042:17 569.12177:32 569.24066:25 569.29004:50 570.02979:18 570.07715:16 570.10785:16 570.21008:18 570.23608:18 570.25439:21 570.33929:16 570.71716:16 571.11511:23 571.28546:69 571.73706:17 571.95288:25 572.00690:16 572.16370:18 572.57990:29 573.10425:33 574.81329:16 574.99908:17 575.22107:64 577.10724:19 577.13086:19 577.15143:19 577.17169:23 577.22998:17 577.27753:41 578.12811:19 579.22028:16 579.76984:28 580.00244:19 580.08771:27 580.13049:18 580.16925:21 580.62695:23 581.05865:20 581.07556:21 583.06683:33 583.16266:16 584.21130:23 585.08832:22 585.17902:217 585.22308:189 586.05377:16 586.12854:60 586.15704:200 586.19684:2147 586.23938:174 586.28992:37 586.84863:23 587.07501:19 587.18823:372 587.21747:403 587.26489:83 588.08887:21 588.16589:49 588.20325:159 588.22192:57 588.29309:34 589.04492:22 589.09351:91 589.13702:126 589.16815:43 589.21179:32 589.27045:18 589.29108:17 589.73413:20 590.04468:27 590.17786:17 590.68146:18 591.05298:34 591.08221:22 591.12604:66 591.15576:147 591.18213:51 591.21710:16 592.03729:19 592.07544:35 592.09961:54 592.14258:54 592.16113:42 592.29285:23 593.16827:32 593.19348:19 593.26099:19 593.99347:18 594.17969:53 595.07782:18 595.15851:16 595.20343:19 595.29156:16 595.36041:19 596.02344:16 596.16449:34 596.22479:17 596.64783:30 597.01398:34 597.13513:25 597.25116:25 598.14020:20 598.17230:19 598.19843:22 598.27222:42 599.06921:20 599.14844:23 599.24304:39 599.94360:25 600.12787:17 600.17181:43 600.85730:18 601.24756:16 604.01276:16 606.13647:16 608.20142:19 608.61035:48 609.06628:19 609.16260:56 609.76398:31 611.08478:16 611.14221:39 611.16840:32 611.20624:33 612.15521:49 612.17914:132 612.21393:24 612.26074:37 612.28339:19 612.97113:16 613.09363:16 613.12781:33 613.15869:18 613.22650:46 613.27606:67 613.34851:40 613.38660:16 614.03772:35 614.18158:16 614.20801:23 614.34723:24 614.37451:39 615.12823:35 615.16083:60 615.20752:35 615.25055:20 615.27637:86 615.31018:16 616.30273:16 618.02789:21 618.26691:17 620.18835:22 620.34265:16 620.68945:19 621.21735:16 622.25549:16 623.26819:19 623.35791:22 624.23456:41 624.63635:26 625.28278:18 628.45453:20 629.11279:53 629.15686:317 629.18579:586 629.21283:402 629.24884:67 629.29413:1581 629.32623:2207 629.37598:64 630.02966:16 630.08411:16 630.18365:3306 630.23834:282 630.27246:224 630.31812:1235 630.35016:427 630.76202:16 631.00726:19 631.07031:22 631.12848:123 631.17590:735 631.20850:834 631.25336:372 631.28088:179 631.31213:430 631.34631:171 631.37787:43 631.41296:16 631.47882:16 631.49982:16 631.91626:17 632.05713:16 632.10303:17 632.16205:298 632.22723:346 632.26678:195 632.33453:101 632.37677:34 632.40826:16 632.56445:25 633.12061:238 633.17670:722 633.24298:186 633.28607:148 633.31329:116 633.34540:56 633.38385:18 633.40454:17 633.84601:22 634.13007:17 634.17242:93 634.20807:69 634.23639:76 634.26678:62 634.28632:35 634.31482:16 635.17804:18	1699.8	2583.75	7047.75	4665.89	2278.84	749.991	1192.86	3530.84	3666.22	3431.78	11614.9	12868	17721.6	9564.86	6270.17	18261.5	7379.76	6817.88	8948.98	6486.04	15207.3	6639.84	21801.8	23590	15736.6	32612.6	11635.3	23620.3	17064.2	27727.1
18179	2.639	630.189	Unknown	[M+H]+	null	null	null	1105.56	782.294	508.984	854.407	405.933	815.291	1075.57	887.895	948.23	1115.27	1098.85	1398.67	1598.7	534.305	1219.65	1246.06	1682.54	2902.46	1043.14	4045.66	2028.68	954.193	1295.59	1820.73	3096.73	1668.79	3364.4	2285.97	1780.94	4997.41
18180	3.536	630.214	no MS2: NCGC00347814-02_C29H37NO13_	[M+Na]+	C29H37NO13	Benzylisoquinolines	null	1606.88	4170.52	2941.57	3789.31	5448.75	580.326	3153.59	6474.2	2653.35	4812.72	6695.92	2725.5	4181.26	5763.61	4896.49	2189.85	3430.92	5176.02	1658.47	3669.93	1262.01	1050.4	1807.06	5617.23	2043.65	652.604	3019.62	8450.47	2126.76	1643.2
18181	4.333	630.219	no MS2: NCGC00347814-02_C29H37NO13_	[M+Na]+	C29H37NO13	Benzylisoquinolines	null	538.693	280.043	860.226	649.126	473.221	648.96	1394.13	1284.59	807.351	588.991	1106.31	1008.95	654.237	418.1	1815	479.883	466.372	1177.64	896.132	3820.22	1165.93	629.003	291.592	657.15	445.817	1345.47	1246.57	893.159	602.246	1141.59
18182	2.818	630.22	no MS2: NCGC00347814-02_C29H37NO13_	[M+Na]+	C29H37NO13	Benzylisoquinolines	null	1162.08	2847.25	2130.51	3407.1	1695.26	336.488	2681.7	2051.17	1861.34	940.478	5673.83	6058.63	2278.2	2705.87	8465.3	3365.55	2389.02	6828.7	5217.81	5983.83	2580.71	1151.87	2639.9	7453.7	2797.53	2983.9	1722.28	5750.07	3022.62	2123.83
18183	14.759	630.258	no MS2: NCGC00347814-02_C29H37NO13_	[M+Na]+	C29H37NO13	Benzylisoquinolines	null	1693.85	501.026	532.675	68.5611	45.2907	558.801	1025.73	1172.11	1117.77	728.451	1494.41	189.711	666.71	143.058	853.033	967.771	522.032	1508.82	1064.26	615.392	214.01	1413.11	857.802	559.362	1359.18	1727.82	2106.9	1108.57	338.307	816.027
18184	6.978	630.286	no MS2: 5-(2-((10R,13S)-3-hydroxy-10,13-dimethyl-2,3,4,7,8,9,10,11,12,13,14,15,16,17-tetradecahydro-1H-cyclopenta[a]phenanthren-17-yl)-2-oxoethyl)-4-methoxy-6,6-dimethyl-5,6,7,8-tetrahydro-[1,3]dioxolo[4,5-g]isoquinolin-6-ium bromide	[M+H]+	C34H48BrNO5	20-oxosteroids	null	2129.88	243.499	944.776	1181.03	3345.71	2759.86	1909.23	4917.65	703.885	3217.98	3107.45	2584.7	2102.92	512.746	1428.06	1262.34	1860.2	2530.89	2464.2	1713.95	948.413	1999.4	2237.95	1826.42	992.397	3379.29	3217.69	4251.02	994.474	1213.94
18185	14.734	630.325	no MS2: NCGC00380703-01_C29H48ClN5O8_Pyrrolo[1,2-d][1,4,7,10,13,16]oxapentaazacyclononadecine-1,4,7,10,14,17(11H,16H)-hexone, 16-(3-chloro-2-hydroxypropyl)dodecahydro-5,8,9-trimethyl-6-(1-methylethyl)-3-(1-methylpropyl)-	[M+H]+	C29H48ClN5O8	Cyclic depsipeptides	null	458.931	897.286	688.744	1470.93	171.653	1895.43	703.751	1438.96	1697.64	989.146	2191.35	1249.61	650.043	563.291	587.265	625.586	1260.49	156.515	1220.16	1075.21	2327.21	1082.46	3797.58	2704.7	1043.74	2986.95	6151.54	7262.96	2954.34	2393.59
18186	9.526	630.374	Malyngamide J	[M+Na]+	C33H53NO9	O-glycosyl compounds	101.06139:20 103.05406:23 103.07180:17 104.10039:19 104.11160:21 105.06962:352 105.09101:26 106.06599:19 106.61218:22 107.04027:28 107.04779:29 107.05280:16 107.08104:216 107.08946:147 109.06302:42 109.07378:16 109.09422:466 109.10111:1088 110.09100:19 110.09734:20 110.10493:63 110.11084:21 111.04381:38 111.04992:16 111.07859:76 111.08989:35 111.11078:30 111.11765:55 111.51491:18 112.97697:16 112.99271:35 113.00266:55 113.05081:37 113.09057:21 115.04950:38 117.06576:76 117.07761:21 117.08250:21 118.12217:18 118.59435:18 119.08092:211 119.08894:54 120.08939:51 120.09728:23 120.96451:1137 121.05765:68 121.07278:20 121.09090:42 121.09856:98 121.10403:255 122.06963:17 122.09228:59 122.10424:76 123.03146:20 123.04045:19 123.07576:52 123.08577:40 123.11214:243 124.95966:16 124.99069:28 124.99786:15 125.00587:35 125.02519:23 125.05428:41 125.08684:67 125.09375:65 125.10027:17 125.11736:19 125.12961:20 126.09910:36 126.11829:17 126.96450:16 127.03270:40 127.06985:19 127.07755:17 128.06059:32 128.24153:16 128.95041:21 129.05466:19 129.06905:67 129.07791:14 129.10332:25 130.07556:17 130.96857:20 131.05292:22 131.08380:156 132.03607:21 132.05075:21 133.05632:27 133.07043:74 133.08728:98 133.10110:374 134.09068:47 134.09978:16 134.11073:21 134.97403:16 134.98795:45 135.00458:16 135.07892:151 135.10480:70 135.11681:441 135.54985:19 135.97108:38 136.08121:22 136.09894:17 136.12129:18 136.12900:19 136.57352:18 136.98198:18 136.99794:20 137.05850:16 137.09016:70 137.09583:123 137.10529:37 137.12135:21 137.13342:106 138.10179:18 138.14194:19 139.10843:34 140.00275:16 140.37900:23 140.92511:30 141.09384:16 142.08150:45 143.06918:18 143.08536:107 143.09459:26 144.09282:21 144.99564:16 145.06717:21 145.09663:146 145.10870:96 145.98540:18 145.99483:49 146.10139:108 146.97615:43 147.03723:16 147.07048:24 147.07971:51 147.09872:16 147.11409:263 147.12347:122 148.12021:20 148.12630:21 148.59268:16 149.06624:23 149.08220:20 149.09261:120 149.10614:22 149.12433:93 150.03839:21 150.06339:18 150.10449:19 150.12463:22 150.92914:17 150.93584:33 150.94478:39 151.01579:17 151.06216:16 151.07095:16 151.11383:43 151.14415:25 152.10748:21 152.14346:32 153.08302:47 153.12303:20 154.07751:19 154.11972:43 154.12538:22 154.94432:19 155.00632:66 155.01526:17 155.07800:33 155.08676:50 155.10265:268 155.11028:312 155.12413:36 156.10350:51 156.11456:17 156.13161:17 157.09030:47 157.10175:126 157.11642:38 158.09879:22 159.01678:18 159.07800:104 159.08894:20 159.10965:234 159.12849:23 160.08499:24 160.12372:18 161.06607:17 161.09348:19 161.09949:26 161.12370:115 161.13564:158 162.12701:16 162.13780:17 163.01326:27 163.03296:19 163.07787:17 163.11096:144 163.11638:72 163.14996:169 163.99631:209 164.00967:688 164.99948:35 165.00867:18 165.08199:62 165.09172:43 165.11157:18 165.12852:65 165.15691:16 166.06506:29 166.09238:22 166.12898:16 167.03383:21 167.04874:54 167.08614:32 167.11029:39 168.00584:19 168.06281:20 168.13466:16 169.01343:41 169.02367:166 169.03670:26 169.04730:19 169.06944:20 169.09052:39 169.10495:63 169.15039:17 170.01183:19 170.08504:24 170.10385:16 170.11223:16 170.36594:16 170.99440:19 171.02084:18 171.06696:71 171.09132:58 171.10280:78 171.11588:89 171.12782:31 172.11403:17 172.99440:17 173.08409:16 173.09872:41 173.12428:55 173.13727:97 174.08124:20 174.14845:22 174.94237:24 175.01079:18 175.07379:16 175.10501:94 175.11664:25 175.14522:142 175.19826:17 176.14680:19 176.15495:40 176.99092:142 177.00362:45 177.05788:23 177.11472:88 177.12492:128 177.13225:34 177.14809:42 177.16696:18 177.99995:52 178.04388:16 178.11856:22 178.12889:53 178.99512:18 179.00281:17 179.03313:15 179.03947:46 179.14130:41 179.16740:27 180.12343:18 180.13785:130 181.03108:18 181.06516:33 181.10175:18 181.11449:33 181.12639:26 181.16150:16 181.46881:24 182.06522:16 182.10834:17 182.12561:19 183.00568:34 183.09349:20 183.12267:40 183.57634:26 184.06380:80 184.07474:461 184.17094:23 185.01143:32 185.02477:16 185.07021:24 185.08530:52 185.11110:39 185.12846:145 186.01172:24 186.01985:17 186.92494:16 187.09949:21 187.11313:101 187.14227:60 188.14980:17 188.15860:16 189.09464:16 189.13181:18 189.14291:16 189.16084:33 190.96571:22 191.10373:76 192.01010:32 192.18663:20 192.94513:26 192.95480:32 192.96825:18 193.05313:23 193.15942:37 193.19362:34 194.12828:17 194.15927:18 195.00340:16 195.01051:16 195.04028:40 195.08238:25 195.10133:76 195.13741:113 196.09761:17 197.00227:23 197.09650:27 197.11565:27 197.12799:23 197.25012:21 198.09447:18 198.14783:404 198.17009:31 199.09167:35 199.11464:24 199.14716:105 199.16035:17 200.03172:21 200.13164:20 200.14667:17 201.12216:19 201.17018:19 201.57722:22 202.12285:19 202.16045:26 202.84630:22 202.85567:16 203.06662:39 203.10083:17 203.12373:16 203.14014:75 203.17821:16 203.98842:19 204.07974:21 204.13234:40 204.15089:21 205.05530:18 205.06912:25 205.13174:16 205.15532:20 205.17181:26 205.58997:51 205.94550:19 205.99826:18 206.03842:19 206.07658:15 206.08472:19 206.11807:17 206.97789:17 206.99197:16 207.01610:16 207.09714:18 207.14003:18 207.17319:19 208.07600:16 208.10141:16 208.15984:16 208.17659:21 209.06630:17 209.11104:85 209.12358:16 210.08583:20 210.15143:40 210.16434:19 211.04077:19 211.04996:30 211.06396:19 211.07344:44 211.09702:22 211.12473:35 211.20352:16 212.01848:26 212.05403:19 212.93277:16 213.10492:16 213.13187:37 213.14912:19 213.16072:16 214.02513:16 214.08934:20 214.14757:39 214.17319:20 215.02544:39 215.06050:23 215.09489:18 215.13724:21 215.17912:20 217.14937:58 217.16470:17 217.18335:15 217.19128:48 218.95045:24 219.13834:72 219.16119:80 219.41162:16 220.15730:76 220.17014:69 220.18639:18 221.03146:16 221.13409:73 221.15289:42 221.16728:23 221.20854:16 222.15536:29 222.17683:22 223.00444:25 223.02461:21 223.04012:19 223.07115:16 223.13033:17 223.14285:37 223.15367:19 223.17572:17 223.93478:35 224.13429:16 224.16833:16 224.98714:20 225.08452:40 225.12149:16 225.16869:35 225.18726:46 227.05125:18 227.10886:24 227.12361:92 227.13733:64 227.16536:16 227.17693:16 227.19385:19 228.06712:23 228.14719:16 229.07451:26 229.09392:16 229.12595:56 229.13544:135 229.14908:227 230.07452:17 230.10080:16 230.13338:19 230.14429:17 230.15735:49 231.12688:21 231.15704:18 231.64145:16 232.12743:35 232.14458:20 232.21820:18 233.06310:16 233.12669:17 233.14902:16 233.17354:16 233.19865:18 233.34740:22 235.14584:34 235.17337:21 236.10051:17 236.12897:33 236.14789:18 236.16304:38 236.17343:19 237.10016:17 237.15315:19 237.16772:33 237.20337:16 237.23184:27 238.17821:37 239.04015:21 239.08299:16 239.12915:32 239.16785:19 239.23253:64 239.24408:102 240.24113:40 241.04312:34 241.06996:20 241.18646:20 241.19649:44 241.24368:24 242.13222:19 242.14528:16 242.18088:35 242.19586:17 242.95596:18 243.08504:17 243.12927:59 243.15675:25 243.20021:18 243.23494:26 244.03323:21 244.06079:21 244.13290:22 244.19238:19 244.96950:23 245.11954:26 245.16058:25 245.70210:21 246.03189:18 246.07617:19 246.14500:16 246.15404:39 246.51353:21 247.07004:16 247.12175:17 247.18155:35 247.19197:20 249.02776:19 249.15088:18 249.22511:19 250.12035:20 251.09381:16 251.10690:18 251.12085:73 251.14139:105 251.15332:47 251.24722:33 252.10068:49 252.13052:42 252.21576:17 253.12523:16 253.14783:23 253.16101:17 253.18576:35 254.02307:19 254.20488:16 255.02686:21 255.03639:16 255.08215:33 255.18687:19 256.16589:21 257.03195:16 257.14240:39 257.16733:25 257.18930:65 257.23300:16 257.25766:17 258.08881:24 258.31302:19 259.05438:20 259.13528:23 259.14777:28 259.15701:22 259.17563:17 259.19434:16 259.20880:17 259.21869:17 260.09070:37 260.20169:18 260.88297:21 261.18744:16 261.22736:77 262.96832:44 263.08203:17 263.12842:32 263.13953:25 263.23166:97 264.09525:28 265.18982:21 265.19888:19 265.21194:23 265.26840:18 266.08234:16 266.09158:26 266.17853:16 266.19571:16 267.09326:23 267.16827:24 267.18115:42 267.21500:17 267.26840:23 268.08719:22 269.05356:16 269.14853:17 269.16751:19 270.13412:65 270.19971:21 270.96719:18 271.05438:17 271.17670:36 271.99796:25 272.05954:23 272.16504:41 272.95145:17 273.04352:48 273.17838:53 273.18808:49 273.19907:32 273.21591:16 273.22781:20 274.18323:46 274.20267:16 274.21902:17 274.33633:16 275.03625:29 275.18845:89 275.20554:194 275.22375:16 276.20013:77 277.06400:16 277.16873:41 277.18353:20 277.20087:37 277.21500:122 277.22702:19 277.28061:21 277.88120:16 278.11121:53 278.14847:17 278.22510:33 278.24994:16 278.95813:19 278.96487:35 279.18863:17 279.23145:47 279.57971:32 280.02466:17 280.09961:17 280.17767:18 280.27042:47 280.91818:25 281.10382:37 281.12210:19 281.18188:17 282.05984:18 282.23398:16 282.27902:157 283.09283:72 283.15097:22 283.19214:19 283.22491:18 283.26596:27 283.28598:52 284.01968:16 285.15726:17 286.09985:21 287.08215:20 287.10757:23 287.16946:18 287.19919:17 287.27557:16 288.07550:19 288.11292:28 288.57907:16 288.94131:16 289.06259:16 289.16464:22 289.18005:21 289.21844:17 290.14655:17 290.18857:17 290.92825:27 291.17194:20 291.18207:16 291.20166:26 291.22156:16 291.90973:23 293.20615:66 293.22223:55 293.36816:19 294.20020:16 294.21069:38 295.14432:17 295.21085:16 295.22943:69 295.24927:22 295.60123:28 296.16391:23 296.28128:16 296.98581:17 297.15842:18 297.17007:17 297.18478:24 297.24722:34 298.00967:17 298.17072:35 299.05649:16 299.11185:22 299.92294:16 300.07397:19 300.13858:16 300.15134:54 300.20248:42 301.04572:17 301.10193:17 301.14584:19 301.22626:23 301.25092:16 301.56866:21 301.71124:22 302.21359:22 302.26556:17 303.11255:16 303.13068:20 303.16281:43 303.22980:32 304.04477:23 304.07169:21 304.24185:20 304.26062:180 304.28839:18 305.02856:16 305.24786:42 305.29022:631 305.31400:73 305.93021:16 306.28116:1000 306.30832:90 306.32013:52 306.52478:18 306.98849:19 307.02350:23 307.13150:28 307.18317:19 307.27057:100 307.31094:1772 307.42477:19 308.00528:21 308.28912:317 308.31647:306 309.11237:23 309.17026:19 309.27594:14 309.28830:44 309.30026:42 309.31827:89 309.33728:29 310.17896:19 310.21936:53 310.30698:19 310.32538:17 310.91208:28 311.08310:37 311.14819:40 311.20062:18 311.21948:48 311.79398:16 312.20456:27 313.09341:27 313.16534:23 313.21561:16 313.25180:34 313.27014:253 313.28043:156 314.16510:19 314.26480:57 314.27994:128 314.29868:19 314.72845:22 314.96475:25 315.20712:51 316.02417:21 316.22733:18 317.00128:32 317.12720:17 317.15643:16 317.17325:18 317.19766:61 317.22379:35 317.24194:61 317.54657:25 318.11545:18 318.13690:38 318.15384:18 318.24530:35 319.09518:18 319.11044:16 319.20377:36 319.21753:30 319.26321:16 320.15253:19 320.28928:17 321.13895:18 321.16962:21 321.20038:39 321.23416:19 321.29779:21 321.99930:37 322.13513:26 322.26700:34 323.05841:17 323.06918:35 323.19455:16 323.21060:22 323.22336:16 323.30658:116 323.31845:28 323.65277:19 323.69827:16 324.02542:27 324.14108:16 324.31845:17 325.06631:30 325.18768:19 325.20755:23 325.25220:33 326.22696:28 326.27408:36 326.30423:18 326.32635:18 326.83273:18 327.04877:21 327.10333:16 327.22635:33 327.25275:16 327.30893:17 329.02780:24 329.11063:19 329.19525:17 329.45926:16 330.09894:16 330.12405:21 330.29282:18 331.07693:174 331.09702:256 331.13174:55 331.14291:36 331.16757:57 331.18042:25 331.20938:16 331.23154:33 331.31146:153 331.33264:98 331.63440:19 331.79419:34 332.09302:57 332.10938:18 332.12833:19 332.14224:34 332.30499:16 332.31802:17 332.93820:20 333.01730:23 333.07153:23 333.13153:21 333.16376:27 333.18616:22 333.23782:16 333.31519:43 334.20547:23 334.95789:21 335.03088:16 335.09570:25 335.13434:108 335.14465:34 335.17200:30 335.24844:51 335.26276:178 335.27692:60 335.34219:46 336.14813:17 336.17233:38 336.23584:18 336.27225:71 336.28824:18 336.35696:22 337.01282:22 337.03488:23 337.10550:17 337.13171:22 337.17819:16 337.19205:16 337.21515:18 337.24933:168 337.27176:375 337.28986:151 338.27631:92 338.28705:53 338.79300:18 339.01636:22 339.03284:26 339.08551:22 339.25143:16 339.27213:16 339.29190:53 339.30597:17 339.99567:23 340.89764:19 341.09747:16 341.14871:22 341.19623:16 341.29364:94 342.00699:19 342.25229:19 342.26505:21 342.29092:29 342.96606:18 343.02533:19 343.18649:33 344.15768:17 345.10092:16 345.22650:32 345.69815:20 345.96725:16 346.01074:21 346.03540:18 347.05399:18 347.09952:16 347.12506:41 347.21167:17 347.23721:16 347.25174:63 348.13644:17 348.22318:17 348.30096:19 349.02701:19 349.08478:18 349.10995:70 349.12708:18 349.16553:17 349.23444:56 349.25272:16 349.30103:17 349.32474:96 349.56915:26 350.10910:37 350.14902:16 350.24139:16 350.33301:81 350.35608:19 351.21802:19 351.25693:111 351.27625:31 351.33371:34 351.61014:27 352.03394:19 352.13287:44 352.15378:57 352.17322:44 352.23627:26 352.24841:27 352.64304:19 353.03287:25 353.11047:16 353.31213:16 354.22754:16 354.26074:38 355.04999:19 355.18759:16 355.29266:16 356.10181:35 356.13104:155 356.15076:17 356.17068:17 356.24054:25 357.14249:23 359.06201:16 359.12698:25 359.22260:19 359.69327:23 360.21228:16 361.08047:17 361.09637:16 362.22821:29 363.10767:20 363.15732:53 363.20715:37 363.22952:40 363.30698:19 363.70221:25 364.13528:25 364.17157:17 365.05582:21 365.09869:19 365.11813:36 365.15201:19 365.22141:36 365.54953:19 365.69556:16 365.90494:16 366.36090:28 367.10995:16 367.15649:19 367.17648:40 367.29266:42 368.24536:24 368.29935:16 369.11890:18 369.25134:19 369.26758:20 369.36789:19 370.24054:20 370.35770:25 370.92596:23 371.24365:25 372.18097:19 373.18658:129 373.38123:24 374.10541:16 374.11996:16 374.13947:16 374.15210:19 374.17502:49 374.19327:29 374.20496:21 374.28995:17 374.94144:19 375.12198:16 375.16370:23 375.19110:45 375.21347:16 375.24557:21 376.19098:23 376.24249:16 376.50754:29 377.17807:25 377.21487:20 377.25848:16 378.01001:25 379.09061:18 379.11737:20 379.29434:36 379.36432:16 379.38950:17 380.04263:18 380.17078:19 380.35544:16 381.03796:16 383.09732:34 383.13229:53 383.17191:16 383.26572:66 383.70801:36 383.75443:21 384.18851:21 385.24493:22 385.62466:18 386.18024:16 387.11890:23 387.18179:26 387.19492:20 387.21497:16 387.26398:38 387.97604:19 388.08969:27 388.15341:17 388.20294:16 388.64587:23 388.70328:17 389.16266:17 389.27652:16 390.10004:19 390.34042:24 392.14716:19 392.17551:51 392.54541:17 393.17725:17 394.03558:37 394.13251:16 394.25241:21 395.14758:17 395.27936:18 396.04007:16 397.14780:18 397.21536:16 397.33127:17 399.21457:18 400.21432:29 400.70865:19 401.11349:22 401.13831:22 403.04797:16 403.19101:19 403.22324:32 403.26709:43 403.50638:17 405.01675:19 405.21283:39 405.25327:18 407.17804:18 407.22058:17 407.25513:53 407.31754:18 407.78665:19 408.21875:16 409.26727:18 409.32321:16 410.32483:16 410.92480:24 412.93396:16 413.24835:17 413.29544:48 414.10153:19 415.08630:18 415.16901:19 415.21045:251 415.23648:369 416.01208:17 416.21289:22 416.23453:98 416.25693:20 416.28223:18 417.21448:17 417.22610:23 417.30807:18 418.12842:20 418.16360:20 418.27823:36 419.25269:53 420.08505:25 420.14801:17 421.17084:26 421.24792:17 421.28183:17 421.35373:16 421.80710:26 421.84232:20 422.22031:25 422.98294:19 423.26245:51 424.26706:18 424.33261:40 425.22357:36 425.26328:16 425.39786:17 425.56177:17 426.24213:22 427.03043:16 427.21194:26 427.25146:19 427.28998:24 427.30917:40 428.36975:19 429.17404:42 429.22559:17 429.25516:32 430.30896:16 431.10480:16 431.19376:34 431.23636:16 431.27545:34 432.13229:22 432.33679:26 433.15015:19 433.19537:23 433.21954:108 433.24356:78 433.25812:69 433.29913:37 433.37756:49 434.03342:17 434.20877:19 434.22507:21 434.24866:18 434.31204:16 435.28415:16 436.25336:16 436.29614:16 437.20248:16 437.23367:75 437.27353:22 438.20694:47 439.02048:16 439.16949:19 439.23471:77 439.25986:23 439.38788:18 439.72186:27 439.73434:24 440.22562:16 440.28061:16 441.06418:16 441.09537:19 441.12650:16 441.20844:23 441.32071:17 441.76224:25 442.28470:17 442.29935:17 443.20413:42 443.23535:38 443.25894:20 443.32797:41 444.01196:18 444.30054:28 445.11807:21 445.24237:16 445.67526:30 447.27393:35 447.29410:19 447.30975:22 447.32703:16 447.34845:16 447.70587:24 448.08261:16 448.29413:18 448.32248:18 449.21970:21 449.35095:20 450.18088:46 450.31403:25 451.36084:23 452.24283:24 452.39078:16 453.18979:24 453.72659:37 454.28561:18 454.34781:17 455.15939:24 455.18680:20 455.20316:16 455.31348:22 456.05328:27 456.84827:16 457.15271:18 457.19345:18 457.24533:16 458.24356:22 459.34912:38 460.24225:16 460.43799:38 461.23264:18 461.26010:20 461.30182:103 461.81595:18 462.03445:16 462.28720:24 462.31259:41 462.73950:35 463.05704:19 463.18408:16 463.30692:41 463.35614:22 463.41125:25 464.29001:22 465.11502:23 465.13763:42 465.18594:19 465.26230:22 465.28284:16 465.40424:34 466.08801:19 466.57913:19 467.36438:696 467.38336:382 467.42252:16 468.33395:19 468.36194:142 468.38446:137 468.40860:17 469.35690:18 469.37662:37 469.39886:16 470.26752:16 470.38068:20 471.26938:29 472.22717:17 473.03140:16 473.24081:18 473.35281:18 475.03677:29 475.29990:38 475.32114:22 476.10196:16 476.41666:18 477.09592:19 477.20325:17 477.69043:18 478.30014:17 478.32849:89 478.36307:27 479.32028:17 479.36591:17 479.39374:17 479.74149:18 480.28635:21 480.33408:17 480.36636:16 480.44998:22 481.12704:19 481.76657:17 482.19186:22 482.39810:16 482.69977:17 483.14059:25 483.16602:18 483.28033:17 483.29471:28 483.31790:23 483.38092:16 483.42725:26 483.76273:18 484.15283:16 484.27756:25 484.32327:21 484.37784:21 485.17484:36 485.32254:16 486.08920:19 486.17014:20 487.21225:23 487.27682:30 487.29437:40 487.31702:22 488.19781:16 488.28305:20 488.45258:19 488.95657:16 489.06183:17 489.10660:18 489.17377:16 489.35739:10823 490.14783:45 490.35724:3074 490.51770:18 491.32019:62 491.36441:1214 491.39267:1197 491.42133:1665 492.35489:116 492.37582:383 492.41080:1223 492.75336:23 493.24042:19 493.39276:2028 493.71527:16 494.07468:16 494.16196:16 495.10962:16 495.14389:17 495.31366:30 495.35684:18 496.99869:21 497.28476:18 498.11731:23 498.16440:19 499.18143:38 499.29510:38 499.31995:53 499.34250:38 499.37827:32 499.42578:17 500.27341:42 500.32474:221 500.36172:87 500.39023:18 500.41098:19 501.02420:23 501.26685:19 501.31055:135 501.33035:51 501.37183:16 501.40326:62 502.18167:16 502.29456:16 502.31653:65 502.35733:16 503.09363:16 503.31262:28 503.33658:73 503.35916:39 503.39359:21 504.08411:33 504.17584:22 504.32089:16 504.47818:19 505.32315:18 505.37436:112 506.19318:17 506.34341:36 506.36810:56 506.48929:19 507.06799:40 507.09970:16 507.12796:19 507.20590:16 507.34451:233 507.36798:897 507.40900:216 508.26709:19 508.32724:20 508.35632:223 508.38397:101 508.41589:30 509.05038:20 509.13763:16 509.34528:17 509.38174:75 509.40503:24 510.08447:23 510.51251:17 511.05356:18 511.23721:19 512.11011:16 513.13129:18 513.27826:18 513.37830:16 513.75507:16 514.21057:21 514.37018:90 514.39453:150 515.34760:20 515.39288:76 515.41644:43 515.71136:20 516.15955:16 516.38141:32 516.42792:23 516.48621:19 516.84558:16 517.18652:16 517.27484:19 517.29108:23 517.33307:395 517.37164:849 517.42004:84 518.20673:18 518.27533:18 518.30811:66 518.34723:395 518.38678:677 518.42102:90 518.43854:28 519.13177:17 519.21057:23 519.24677:16 519.28503:16 519.31555:154 519.34790:562 519.37360:261 519.40326:723 520.29657:20 520.31671:19 520.34021:64 520.36188:170 520.38928:297 520.42346:113 521.29053:16 521.32721:89 521.35852:384 521.38708:780 521.41827:603 521.45166:98 521.68982:20 522.38226:108 522.41248:230 523.35101:41 524.03583:16 524.28851:19 525.16241:16 525.28925:19 525.35840:32 525.44177:29 526.11041:18 527.14520:17 527.52722:17 529.02124:18 529.14178:19 529.15729:16 529.38428:18 529.40063:16 531.35266:57 531.38818:119 531.41229:212 531.43549:106 532.08636:19 532.20270:19 532.31049:16 532.35468:41 532.37054:35 532.39252:70 532.42853:172 532.45447:17 533.19366:19 533.29620:16 533.34607:35 533.36914:85 533.38751:130 533.41656:237 533.45038:37 534.16083:25 534.37524:49 534.41736:176 535.23657:22 535.25513:22 535.28748:18 535.32098:43 535.37329:43 535.39807:114 535.42889:61 535.45264:22 536.32666:17 536.42065:21 536.45648:21 537.06445:31 538.34601:16 538.42090:62 539.96265:16 540.56384:19 541.32501:36 542.26483:41 543.24493:63 543.31641:19 543.34943:16 543.44482:20 544.07294:16 544.11829:20 544.24548:20 544.42114:20 544.46161:17 545.26404:16 545.34888:17 545.39526:19 546.26190:21 546.38477:25 547.27826:21 547.46069:16 548.20886:16 548.23761:16 548.47443:16 548.97858:17 549.26752:19 549.41925:18 549.58929:18 550.01099:16 550.14771:16 550.33093:16 551.01447:17 551.15857:17 551.20105:25 551.23944:16 551.28607:41 551.74567:18 551.78717:33 552.01215:18 552.10168:18 552.16608:27 552.34985:17 553.23517:17 555.43030:19 556.36151:17 556.43817:16 557.36432:17 557.41119:16 558.66382:21 559.32782:19 559.34784:41 560.88110:16 561.26166:18 561.39545:20 562.28070:25 563.03558:16 563.26904:54 563.41541:16 564.12024:25 564.74689:41 564.77295:18 566.16174:33 566.28845:17 567.16101:45 567.23334:17 567.31964:19 567.39581:21 567.43311:25 567.71857:16 568.33472:16 568.45837:19 568.88092:19 569.30194:16 569.37128:33 569.39673:61 569.41577:20 569.46155:56 570.10864:19 570.12744:18 570.18115:16 570.28827:20 570.36017:16 570.45001:20 570.56006:20 571.30109:17 571.36053:16 571.40326:74 572.31067:38 572.40723:17 572.80682:25 573.36938:44 573.41046:19 573.44421:18 573.49457:21 574.23230:53 575.14404:16 575.16113:16 575.35187:16 575.38165:17 575.40558:35 576.39801:16 576.75201:19 577.28870:35 577.32336:17 578.33112:19 578.42212:35 578.68945:17 578.76331:16 579.25903:24 580.83954:25 582.65826:16 583.34235:19 583.39941:32 583.43451:16 584.06677:16 584.08661:16 584.35834:17 586.20398:49 586.73584:19 586.94434:18 587.11414:28 587.14471:26 587.28687:240 587.32538:3550 587.35406:1814 587.41003:35 587.46063:32 587.49127:18 587.51532:20 587.73151:20 588.21832:17 588.33228:1687 588.37079:277 588.76233:20 589.08923:17 589.17322:19 589.27179:17 589.31250:93 589.34290:225 589.37244:50 589.41943:20 589.44800:16 589.54901:18 590.07886:23 590.15576:18 590.24445:24 590.33435:52 590.37885:44 590.42480:17 590.82623:25 591.30347:17 591.39362:19 591.48639:25 592.06122:19 592.25854:22 592.32715:17 592.34875:18 593.05829:18 594.35480:22 594.41992:38 595.19147:21 595.25659:17 595.40149:20 596.21924:16 596.23840:20 597.31549:21 597.34814:35 597.38977:16 597.45532:37 597.48077:17 599.30786:23 599.33295:17 599.39825:19 599.82031:31 601.21594:22 601.40698:16 602.44385:16 603.22870:17 604.50494:18 608.25934:16 609.30225:24 609.33667:17 609.73138:53 610.31464:40 610.35791:22 610.84943:37 611.31030:86 611.35266:45 611.39032:55 611.43903:65 611.47577:116 611.53705:19 611.57098:39 612.10126:16 612.19165:17 612.23004:19 612.36487:4384 612.44110:87 612.48584:38 612.55444:127 612.57275:312 612.60455:203 613.23926:17 613.29877:17 613.35394:987 613.37939:570 613.40295:349 613.43127:51 613.46332:81 613.56909:118 613.60089:88 614.10272:26 614.36835:525 614.40332:95 614.43823:22 614.50940:19 614.57709:20 614.61407:16 615.16766:22 615.22168:17 615.29919:40 615.34418:73 615.38483:219 615.41980:16 615.44855:19 615.47845:18 615.50677:29 615.77972:18 616.36542:21 616.40112:178 616.43054:33 617.14984:16 617.22974:22 617.30609:35 619.58942:20 619.85492:23 619.96912:17 621.28668:23 621.32703:20 622.88147:19 623.08899:19 623.86139:22 627.45892:37 629.13837:16 629.20001:20 629.30328:136 629.36694:301 629.39557:305 629.41669:212 629.44452:288 629.48413:223 629.52026:48 629.55402:137 629.58185:125 629.60693:242 630.02814:29 630.37146:10406 630.48297:330 630.58710:5145 630.61719:1817 631.12860:18 631.16071:16 631.19141:17 631.24933:71 631.27814:51 631.33197:314 631.37708:3614 631.43201:415 631.46814:273 631.50305:135 631.56549:621 631.60004:1966 631.64130:169 631.80029:46 632.10779:16 632.13379:18 632.18091:17 632.20367:16 632.26117:25 632.29071:18 632.33722:98 632.37915:603 632.43121:427 632.47638:117 632.50085:33 632.58997:796 632.63379:185 632.77374:17 632.88184:39 633.13867:16 633.15955:18 633.19849:22 633.25439:32 633.29633:51 633.31854:57 633.37891:487 633.40338:1059 633.45972:1700 633.50934:117 633.59583:105 633.63147:66 633.86224:22 634.12054:16 634.34302:23 634.37561:34 634.40277:182 634.43091:302 634.46863:102 634.59595:19	16892.7	5278.3	13247.6	51735.5	37929.4	4393.86	12024.6	32918.7	8484.44	47745.9	31502	9760.4	15137	16881.1	23789.2	9645.12	8121.63	22402.4	14219.7	15853.7	25926.8	26417.7	12125.2	44884.9	18278.4	43540	57708.5	35211.5	36596.9	31914.7
18187	8.422	630.378	Peridinin; FAB-EBEB; MS2; m/z	[M]+	C39H50O7	Terpene lactones	103.04610:27 103.06011:17 104.11320:24 105.06755:649 105.08405:24 106.06990:40 107.04902:55 107.08355:699 107.09640:16 108.08531:103 109.03124:17 109.04256:17 109.05497:16 109.06357:72 109.09955:3600 110.07259:25 110.09317:64 110.10239:247 110.11121:24 111.03736:54 111.07698:195 111.08548:76 111.11104:42 111.11980:19 112.07005:18 112.07600:42 112.99847:68 113.10583:18 114.10149:16 115.05070:56 115.96565:32 117.00448:21 117.05568:26 117.07001:320 118.04840:21 118.06959:36 118.11461:18 119.05558:42 119.08424:1239 119.60158:23 120.06412:17 120.08939:78 121.01912:20 121.06062:44 121.06956:31 121.07765:41 121.09867:821 121.10751:238 122.04639:21 122.10139:147 122.64899:20 122.92702:31 123.08160:209 123.10069:21 123.11017:36 123.11630:84 124.00903:16 124.02845:24 124.08560:20 125.05700:55 125.09274:213 125.09855:76 126.09894:28 127.03430:19 127.04697:19 127.09953:22 127.11269:42 128.00795:16 128.06487:23 129.02065:22 129.05849:14 129.06915:191 129.07529:72 131.02965:19 131.05542:19 131.07671:146 131.08734:324 132.08151:40 132.08846:40 133.06578:35 133.09848:527 134.08762:18 134.10223:55 134.10986:15 134.97946:50 134.98442:32 135.04245:18 135.07300:37 135.08116:105 135.09380:19 135.11032:259 135.11925:321 135.42865:18 136.01675:49 136.05302:19 136.07375:18 136.08781:38 136.11526:121 136.93031:20 137.05325:23 137.07808:23 137.09468:377 137.13177:36 137.45973:30 137.71649:25 138.09691:97 138.10617:28 138.13087:16 138.97458:16 139.09959:21 139.11082:34 139.11743:39 141.06874:25 141.07513:18 141.08469:21 141.13049:16 143.07936:19 143.08699:17 143.09285:18 144.05841:25 145.06479:74 145.09229:94 145.10342:376 146.06335:16 146.10426:57 147.07677:90 147.08876:37 147.11473:348 148.11517:37 149.09076:53 149.10008:65 149.13058:339 149.14690:50 149.99133:21 150.06329:18 150.94055:18 150.95416:41 151.06905:18 151.10481:38 151.11516:47 151.13763:41 151.14702:20 152.12151:16 152.14230:17 152.16130:30 152.99948:20 153.01425:16 153.08699:116 153.12117:62 154.13062:43 155.00362:17 155.01364:46 155.03738:19 155.07869:21 155.09831:505 155.10664:1569 156.01248:23 156.07890:19 156.10976:260 156.96713:20 156.97581:17 156.99759:25 157.04420:25 157.05472:16 157.07431:16 157.09683:77 157.10638:27 158.11670:19 158.96913:16 159.07898:78 159.09749:16 159.10767:65 159.11621:266 159.13235:18 160.05232:17 160.08234:21 160.12119:87 161.08078:27 161.09225:21 161.09926:17 161.12883:233 161.13661:161 162.03934:16 162.08144:17 162.09270:19 162.13377:85 162.92801:27 162.98318:25 163.11113:255 163.13664:38 163.14497:154 164.12199:18 164.95828:16 165.07954:16 165.09538:16 165.11592:25 165.12352:61 165.15492:40 165.53938:16 166.91808:18 167.02795:16 167.05569:20 167.10605:16 167.14699:23 168.04846:16 168.08041:43 168.09082:16 168.10631:23 169.01230:80 169.02718:128 169.05844:18 169.09792:20 169.10841:48 170.01160:19 170.11620:22 170.84557:22 170.99107:35 171.07370:34 171.08577:17 171.10257:23 171.11476:51 171.12717:28 172.04361:19 173.05888:16 173.08051:37 173.09592:95 173.11842:53 173.12856:112 173.13629:220 173.93544:21 174.09106:16 174.95592:18 175.03828:18 175.07310:27 175.10945:45 175.14102:49 175.14954:118 176.02151:18 176.14427:25 176.97963:21 177.05286:17 177.08707:23 177.11818:52 177.12741:17 177.13695:21 177.15758:21 177.17094:56 177.17911:16 179.13786:77 179.18225:22 180.00330:17 180.03497:16 180.13535:1175 180.15324:62 181.03761:25 181.10126:38 181.11337:19 181.13098:59 181.14514:109 182.05237:19 182.11343:38 182.14461:51 183.06433:17 183.11761:22 183.78162:18 184.07178:453 184.09232:50 185.03951:18 185.08296:71 185.12802:17 185.13663:39 186.08978:17 186.13657:18 187.10869:19 187.12213:41 187.13438:47 187.14317:47 187.15366:77 188.96884:21 189.01265:16 189.05490:21 189.11821:20 189.12514:81 189.17041:20 190.09393:41 191.08627:19 191.10530:74 191.13693:54 191.15985:16 192.06337:39 192.09622:16 192.94446:20 193.01332:17 193.09283:43 193.10292:33 193.10918:15 193.16116:21 194.08337:16 194.11325:17 194.12810:23 194.14598:18 194.86572:17 194.99323:32 195.00101:15 195.06741:18 195.10556:22 195.11943:73 195.13699:59 195.18866:17 196.90192:19 197.04984:16 197.09290:21 197.13423:21 198.12833:16 198.14680:418 198.16391:35 199.00720:20 199.04837:22 199.11549:37 199.13799:20 199.14703:57 199.15652:43 199.21260:47 200.02730:25 200.13588:19 201.03452:34 201.04494:19 201.06963:43 201.15411:18 201.16882:62 201.54123:16 202.00093:21 202.03641:17 203.09801:18 203.13454:16 203.14514:33 203.16933:46 203.17891:87 203.19034:18 203.85825:16 204.09425:17 204.19467:21 204.57309:16 205.08421:35 205.10863:16 205.12920:36 205.15929:19 206.03966:38 206.06558:32 206.08307:226 206.53809:21 206.95624:17 207.07402:55 207.08960:19 207.13676:17 207.17450:19 207.18187:47 208.14757:26 209.02328:45 209.06155:17 209.09741:21 209.11778:92 209.15900:23 210.11104:17 210.12102:16 210.14137:19 210.19208:17 210.93907:21 211.01115:16 211.06146:19 211.09581:22 211.12639:33 211.13765:18 211.15752:34 211.18320:19 212.08556:16 213.04443:16 213.12299:21 213.13084:18 213.13823:17 215.17668:17 215.18527:22 215.84409:23 216.09846:22 216.12369:22 216.14630:19 216.54745:19 216.98752:18 217.11273:22 217.15335:18 218.11926:16 218.19734:16 219.15939:16 219.17033:38 220.11050:20 220.15726:18 220.39053:19 221.06554:18 221.07719:17 221.14999:56 222.96188:17 223.09264:25 223.11949:17 223.13319:60 223.14484:26 224.08931:59 224.11261:19 224.14180:30 224.98958:17 225.03268:16 225.04489:23 225.22646:23 225.60074:20 225.92484:17 226.04950:17 226.07655:16 226.14665:16 226.72107:18 227.04425:28 227.11835:111 227.13071:77 227.15688:25 227.17793:19 227.21240:28 228.99031:19 229.06018:39 229.09488:16 229.11937:38 229.14194:892 229.17081:16 229.19296:16 230.08951:29 230.14024:57 230.15367:20 231.06685:15 231.07661:23 231.13136:16 231.14738:45 231.16725:16 231.21634:40 232.04854:16 233.06802:21 233.14282:36 233.15767:44 233.16528:16 233.18208:48 233.22075:16 234.03467:23 234.11188:21 234.12334:26 234.21750:16 234.88260:22 235.08824:19 235.13400:36 235.15059:32 235.16968:16 235.17839:18 235.96022:33 236.02518:18 236.16100:42 236.17464:17 237.20567:16 237.22861:25 238.04556:16 238.17696:17 238.28699:18 238.85594:16 238.90427:23 239.04051:19 239.11514:21 239.14755:26 239.23250:17 241.01456:17 241.02426:17 241.14941:52 241.18901:72 241.21161:18 241.94617:19 242.09114:21 243.15659:20 243.17676:17 243.20387:39 243.21112:110 243.22751:36 244.10326:17 244.20337:18 244.21436:18 244.25879:66 244.89926:16 244.96507:26 245.12358:16 245.13289:19 245.15916:66 245.18132:16 245.21072:16 246.21692:17 246.87743:16 246.92537:19 247.04326:25 247.05806:18 247.15636:17 247.24615:17 247.97560:16 248.09892:16 248.16164:17 248.20059:22 249.08618:22 249.11172:18 249.14479:56 249.15378:41 249.18533:25 250.03601:35 250.13281:29 250.52943:19 250.61365:16 250.85782:22 250.87228:48 250.88062:17 251.09714:25 251.14525:21 251.90910:16 251.96609:23 252.23401:16 253.06517:17 253.13739:47 253.20409:46 254.08109:21 254.16090:86 254.17188:17 254.48187:25 255.02548:35 255.13879:17 255.16498:74 255.17859:68 255.20430:16 256.04395:17 256.86356:16 257.14651:16 257.19479:36 257.21286:19 258.19763:19 259.04123:25 259.13959:19 259.16315:37 259.20578:75 259.54001:20 260.16013:17 260.20566:37 260.22589:17 260.57010:26 260.89136:21 261.08926:18 261.09750:26 261.11377:21 261.12463:16 261.13904:22 261.15109:16 261.18320:40 261.21558:373 262.19263:16 262.59570:20 262.97830:20 263.08585:20 263.11685:16 263.13275:19 263.18500:17 263.23447:17 263.87024:17 264.04053:18 264.26239:16 265.06903:20 265.09210:18 265.12906:17 265.13983:25 265.14905:16 265.18488:59 265.96725:16 266.20563:37 266.92264:17 266.97379:21 267.09088:30 267.12216:19 267.15793:55 267.20673:16 267.22696:22 268.21521:21 268.98660:18 269.05557:19 269.12265:17 269.16794:16 269.18365:34 269.19479:17 269.23392:17 269.93674:21 270.04315:17 270.16461:22 270.23419:18 270.26266:18 271.16107:60 271.20132:18 271.52597:16 272.05243:19 272.43530:21 273.11224:16 273.14630:17 273.16425:33 273.18076:36 273.21835:17 274.08560:19 274.19009:52 274.28943:18 275.07010:21 275.09232:16 275.12909:16 275.18164:16 275.20013:84 275.24246:19 276.16135:25 276.19739:21 277.01569:16 277.13254:18 277.21210:137 277.54123:16 277.92682:19 278.10965:280 278.12415:238 278.18396:16 278.21115:16 279.06903:33 279.08926:56 279.11407:74 279.13055:40 279.14572:18 279.15869:23 279.21344:32 279.22769:19 279.52020:29 280.06485:17 280.12189:23 280.25180:23 281.04294:17 281.13483:45 281.18704:25 281.71579:21 282.04840:17 282.26901:25 282.28085:21 283.15381:21 283.19302:35 283.26886:20 283.96350:37 284.56708:30 284.97046:16 285.08655:23 285.22577:16 285.73627:19 286.10150:16 286.46457:37 286.92651:18 287.21936:16 288.23392:19 288.90286:16 289.17294:144 289.19244:47 289.20541:55 289.54730:21 289.72156:34 290.05203:20 290.18436:59 290.21545:21 291.10117:17 291.12543:21 291.15018:16 291.16199:30 291.17047:17 291.19766:85 292.03543:16 292.08041:16 292.20941:21 292.22095:22 292.43381:22 292.90408:20 292.91611:19 292.99765:16 293.10086:18 293.18469:38 293.20404:81 293.22372:16 293.29846:23 294.12912:18 294.17453:28 294.21558:18 294.23550:17 294.63120:25 295.03479:22 295.07309:22 295.17419:21 295.20459:41 296.12140:109 296.13318:110 296.74036:26 296.98505:19 296.99817:21 297.03314:16 297.10895:17 297.19049:20 297.52490:19 298.19907:22 299.04648:16 299.05728:21 299.10803:16 299.22488:46 299.23947:52 299.57858:24 299.92233:20 300.93631:19 301.05014:16 301.18030:19 301.21634:34 302.14761:31 302.55069:17 302.85840:19 303.96964:16 304.13031:17 304.24222:35 304.26242:398 304.27917:71 304.91580:21 305.03732:35 305.22513:18 305.25665:131 305.27231:108 305.93234:16 306.07083:18 306.25427:23 306.26642:29 306.28369:119 306.30167:28 306.99683:17 307.12033:55 307.14670:20 307.20068:19 307.21399:19 307.26309:27 308.07773:17 308.59564:19 308.62802:28 308.92606:16 309.06485:42 309.08905:49 309.10608:144 309.12982:38 309.19391:16 310.11035:34 310.21753:25 310.82797:23 310.89066:17 311.10730:16 311.17438:48 311.19763:21 312.91510:18 313.10544:23 313.15469:17 313.21335:57 313.25241:40 313.27792:75 313.28989:20 314.02869:19 314.07077:30 314.20212:23 314.26730:132 314.28802:18 314.72440:25 314.83246:19 314.86072:16 314.95047:18 315.10654:23 315.24222:42 315.26682:39 315.90909:21 316.87686:23 317.09912:37 317.16888:35 317.19043:70 317.22183:18 317.24088:38 317.25369:91 318.06537:17 318.18079:51 318.25504:57 318.26544:16 319.21899:145 319.24854:96 320.47693:17 320.99469:17 321.08762:18 321.14957:18 321.19733:38 321.27234:16 322.26392:16 322.32367:20 323.05539:38 323.11261:21 323.13406:40 323.15356:16 323.18350:40 323.19699:18 323.23425:74 324.14886:16 324.87967:16 324.92087:17 324.96442:21 325.10992:18 325.13794:18 325.18439:16 326.96634:16 327.06931:23 327.09274:19 327.11780:38 327.13428:19 327.20639:32 327.22534:18 327.26678:17 327.29944:16 327.78134:18 328.15393:40 328.20123:19 329.17911:16 329.20853:29 329.22348:58 329.63776:21 330.25296:25 330.57111:25 331.02267:16 331.08069:33 331.11142:34 331.13043:103 331.14911:64 331.17880:21 331.20026:20 331.21078:36 332.23734:30 332.57349:22 332.63901:23 333.15646:41 333.18115:36 333.19406:22 333.23544:32 334.14374:734 335.11545:32 335.14441:129 335.16766:35 335.20816:63 335.23053:56 335.25360:585 335.27921:127 336.02985:27 336.14221:22 336.20865:16 336.24579:41 336.25894:106 336.27707:33 336.30640:17 336.37476:25 337.08279:33 337.15408:35 337.26807:33 337.91196:23 338.00092:17 338.17334:16 338.27811:74 338.90366:42 339.01212:17 339.13736:23 339.18237:20 339.22049:17 339.24158:16 340.13312:23 340.15228:22 340.20380:16 340.30820:23 341.24445:52 341.30414:17 342.12646:23 342.92413:17 343.12363:36 343.23453:19 343.28326:21 344.95367:17 345.00427:18 345.10107:55 345.11859:16 345.14911:21 345.23260:16 345.58612:18 346.94864:18 347.16745:19 347.18164:17 347.22043:122 348.01520:19 348.22849:18 349.11267:16 349.15665:35 349.18405:49 349.21906:28 349.24106:16 350.10489:17 350.14059:43 350.23199:18 350.31271:19 350.99731:25 351.12631:36 351.14493:64 351.22662:16 351.24713:23 352.13190:147 352.15472:1123 352.25842:33 352.57730:19 352.67175:16 353.02991:23 353.13837:83 353.15787:218 353.19534:27 353.21210:16 353.24850:52 353.31653:18 354.15482:23 354.25943:16 354.97977:17 355.05273:18 355.31964:18 355.66006:25 356.15057:22 356.70053:16 356.74664:17 356.92044:16 356.93533:16 357.03772:19 357.07562:16 357.15875:16 359.04529:16 359.11905:20 359.19244:39 359.21588:16 360.15927:27 360.69125:21 360.70703:21 361.10580:16 361.12360:17 361.15189:23 362.03690:16 362.97681:19 363.11380:37 363.13071:16 363.17145:16 363.24963:37 364.14069:16 364.19165:22 364.23602:17 364.26376:16 364.29263:56 364.99429:16 365.05676:21 365.09024:17 365.20673:19 365.24066:17 365.26251:19 365.86398:23 366.23755:35 366.58096:27 367.07114:17 367.14447:21 367.16464:21 367.18649:19 367.22672:21 368.04715:18 369.05185:23 369.15701:16 369.23370:19 369.25977:25 369.39203:21 369.90857:19 370.09778:19 370.15399:37 371.13306:17 371.16245:24 371.21497:38 371.24234:33 371.28510:47 373.20135:39 373.23630:19 373.92239:16 374.15784:17 374.96365:20 375.00418:17 375.04340:16 375.14630:26 375.18573:22 375.26312:16 376.18481:18 376.23898:22 376.29901:39 376.94894:18 377.68686:25 378.18750:16 378.81635:21 379.03317:17 379.14429:22 379.19547:18 379.30054:17 380.22110:23 380.94644:16 381.03015:34 381.05353:17 381.20523:16 381.29617:20 381.48981:16 381.53458:30 381.92426:20 382.21564:19 383.18640:16 383.21027:21 383.24167:18 383.26260:56 383.70258:16 384.18936:20 384.52676:16 384.98392:17 384.99603:19 385.02182:18 385.13925:39 385.16522:22 385.74570:18 385.90375:18 386.02121:16 386.18884:17 386.25607:22 386.98969:18 387.05145:19 387.17996:39 387.20139:25 387.21909:21 387.24203:17 388.13004:17 388.19852:16 388.29715:19 389.18631:20 389.30688:17 389.74033:20 389.98190:16 391.07907:16 391.20282:16 391.26160:38 391.34528:21 392.34930:21 393.05725:26 393.10818:26 394.14822:19 395.06512:17 395.19333:17 396.12344:17 396.17236:16 396.18851:21 397.02795:19 397.23849:34 397.26038:47 397.27460:23 397.57318:25 398.19571:20 398.48032:19 399.15060:19 399.29932:37 399.80255:25 400.16153:16 400.64230:19 401.05307:17 401.12634:19 401.20233:16 401.22330:21 401.25052:34 401.61194:27 402.10962:22 402.16327:21 403.05530:24 403.12909:19 404.01077:16 404.05051:16 404.28818:16 404.76035:23 405.16556:19 405.27145:52 405.28864:29 405.36551:20 406.31424:16 406.33591:16 407.04810:25 407.15463:62 407.18350:16 407.22968:20 407.28687:26 407.36313:17 408.37662:22 408.80600:25 408.95761:32 409.11288:20 409.15240:17 409.18680:16 409.20782:21 409.99957:16 410.18478:50 410.25107:22 410.78964:17 411.11850:19 411.17151:16 411.21353:17 411.22675:17 411.27139:16 412.00858:20 412.08325:25 412.17203:21 413.08359:33 414.00104:16 414.11276:33 414.65762:29 414.71069:16 415.01889:16 415.31873:41 415.63116:25 416.15216:19 416.27139:19 416.58627:21 416.69427:23 416.97366:16 417.06024:19 417.26773:23 417.65512:17 418.68637:16 418.99359:21 419.10269:21 419.24097:17 419.36087:17 420.52936:24 420.55548:18 421.04636:38 421.23410:23 421.25299:40 421.34964:18 421.76788:16 422.22949:19 423.25919:38 423.27780:18 423.31680:51 423.64209:24 424.26126:25 424.34058:16 424.93851:17 425.02158:55 425.08533:18 425.25638:43 425.32602:28 425.76855:22 426.02536:16 426.10208:23 427.13971:18 427.22287:16 427.28195:52 428.01682:25 428.06100:25 428.30249:18 429.71262:21 430.06067:17 430.07953:28 430.17099:23 430.98035:37 431.00760:18 431.15961:44 431.96140:16 432.00220:18 432.12967:16 432.16736:25 432.25061:23 433.00610:17 433.03186:17 433.14987:33 434.08475:26 434.13272:31 436.16583:16 436.22949:17 437.17700:30 437.19321:17 437.36636:20 438.07944:20 438.21451:21 438.32660:49 438.96472:23 439.01733:17 439.28894:18 440.02820:19 440.09076:17 440.23846:21 440.33002:27 440.87680:22 440.89401:21 441.14612:16 441.17041:19 441.23047:29 441.25467:35 441.62579:21 441.75494:25 442.00156:16 442.25699:21 442.75690:19 443.10031:16 443.20938:19 443.30823:19 444.02518:17 444.04852:21 444.30118:16 445.05075:18 445.24884:21 445.30313:16 446.06476:16 446.18338:16 447.02213:23 447.27957:16 448.70950:19 448.74823:16 449.34033:17 449.61798:47 450.07483:20 450.23776:17 450.32257:16 450.36252:26 450.91464:30 450.98312:16 451.01117:36 451.11368:17 451.19217:16 451.66278:23 451.68152:16 451.70526:34 452.57220:16 453.09995:18 453.19986:40 453.44653:17 453.73450:26 454.16806:41 454.22394:17 455.22708:18 455.24661:33 455.64304:21 456.17560:19 456.32819:30 456.35764:21 456.64493:17 457.07617:21 457.17633:25 457.26590:18 458.27411:23 458.36649:36 458.51282:27 459.18536:20 459.20612:17 459.21951:16 459.28189:88 459.32199:52 459.36526:21 459.43893:16 459.49048:20 459.76498:24 460.03357:17 460.05768:17 460.31900:16 461.16785:16 461.23767:25 461.27545:88 461.29858:38 461.31018:16 461.33447:16 462.18793:22 462.21307:51 462.24222:25 462.29913:26 462.62723:23 462.96103:21 463.05579:26 463.08298:43 463.27264:16 463.30197:16 464.30493:18 464.59113:17 464.92188:19 464.98062:19 465.62079:25 466.10388:29 466.54056:30 467.37396:62 468.06845:31 468.09381:19 468.29221:17 469.02567:74 469.15604:21 469.19470:26 470.02838:28 470.06290:18 470.71848:16 471.26675:19 471.32343:19 471.34335:17 471.36658:21 471.83597:16 472.34149:16 473.29312:16 473.32147:16 474.23181:21 475.06903:21 475.26144:20 475.28378:16 476.26547:23 476.28253:39 476.31073:17 476.95761:19 477.25351:19 478.05453:20 478.20377:35 478.27518:21 478.31757:24 478.35123:19 479.10452:32 479.17114:18 479.22925:18 480.02115:16 480.06091:18 480.16263:16 480.89972:16 480.99872:17 481.11563:19 481.14111:18 481.53485:23 481.72693:16 481.81732:19 482.03125:19 482.11340:21 482.20483:16 483.51270:17 483.69617:17 483.73074:16 483.85880:20 484.18634:33 484.25842:18 484.32120:16 485.16321:19 485.19162:46 485.63461:18 485.67120:18 486.18057:32 486.19928:22 486.22995:18 486.35098:19 486.36514:17 486.38388:22 486.64139:24 487.05353:17 487.17816:16 487.65521:19 488.83466:23 489.13574:16 489.27875:19 489.35806:34041 489.42453:18 489.66803:16 489.70532:29 490.11551:17 490.26645:17 490.28842:16 490.36096:11362 490.78149:32 491.24316:16 491.25616:20 491.27872:16 491.36508:2412 491.42603:17 492.26620:25 492.32291:16 492.36990:383 493.05063:16 493.07516:16 493.31549:16 493.33261:18 493.37390:21 494.05286:25 494.24255:16 494.32227:21 495.07761:33 495.20990:21 495.26852:16 495.30814:19 495.35196:25 496.16785:16 496.28934:16 497.71106:20 498.10333:18 499.00992:50 499.15744:46 499.21625:20 499.33618:17 499.47351:16 500.22037:16 500.31204:17 500.62341:29 501.01883:20 501.31476:209 501.35873:59 501.38638:70 502.04977:16 502.12296:55 502.17993:16 502.33249:18 502.34866:16 502.36880:26 502.40247:20 502.65152:25 503.16214:38 503.23734:18 503.27789:38 503.31613:23 503.33673:109 503.36371:24 504.16052:17 504.19943:20 504.33151:67 504.35391:17 504.91443:20 505.20612:17 505.42792:18 505.58063:18 505.91595:19 506.14575:17 506.34595:16 507.19656:18 507.21741:20 507.25955:16 507.45563:19 507.65469:19 508.09879:25 508.12003:16 508.19434:17 508.25623:56 508.29138:16 508.31555:18 509.28845:16 509.31714:18 510.02548:19 510.06250:117 510.08307:39 511.17535:16 511.22729:29 511.27878:19 512.08502:17 512.22015:20 513.12323:19 513.14563:20 513.28406:42 513.40057:25 513.85004:20 514.20514:25 514.31805:20 514.35620:16 514.37909:84 514.41376:37 515.16901:18 515.27997:16 515.30560:20 515.36346:35 515.39258:41 516.17578:20 516.19556:21 516.22986:16 517.30908:324 517.35260:224 517.39276:195 517.41602:19 518.09821:17 518.23840:18 518.27283:20 518.31689:244 518.37311:193 518.40546:97 518.63586:47 519.09241:20 519.22223:16 519.32025:652 519.35162:475 519.38605:266 519.40814:174 519.42834:169 520.24213:17 520.30054:66 520.32562:199 520.34808:95 520.39001:133 520.41339:140 520.44318:22 520.46771:23 520.58502:37 521.29846:16 521.32520:86 521.36823:839 521.39465:620 521.43481:200 521.45844:26 522.34448:18 522.36957:35 522.41058:169 523.29834:25 523.77307:25 524.27734:25 524.34113:16 525.08942:18 526.06567:17 526.28198:19 526.43982:19 527.06238:22 528.06604:44 528.16370:24 528.17841:19 528.22485:37 528.43842:27 529.06598:23 529.09180:16 529.29724:18 530.12799:19 530.30914:21 531.07837:41 531.23444:39 531.27759:49 531.31281:16 531.40326:16 532.22217:21 532.39050:73 532.41382:82 532.43280:33 532.46185:25 533.29260:65 533.38922:85 533.43298:18 534.34332:19 535.01636:16 535.31769:58 535.35095:107 535.40417:77 535.46295:21 535.72736:19 536.22113:17 536.30609:18 536.33899:39 536.44226:16 537.33929:16 538.04425:21 538.30219:17 538.36041:17 539.40015:17 539.53308:18 540.10736:27 540.14368:16 540.35834:18 540.60901:18 541.09784:37 541.35571:23 542.03864:45 542.20465:18 543.10577:19 543.15070:16 543.21124:20 543.32092:22 544.66602:16 545.24719:22 545.35760:22 545.75903:21 546.28033:22 546.34637:17 546.42889:26 547.01117:17 547.06006:25 547.26733:16 547.37354:16 548.06036:16 548.95044:25 549.07898:16 549.16431:57 549.31287:21 549.43317:17 549.82806:16 550.15356:45 550.18488:33 550.25684:37 551.08459:17 551.18646:25 551.23431:36 551.33264:17 551.42279:17 551.50092:45 552.02374:34 552.06439:21 552.23566:27 553.07758:19 553.34235:17 554.20569:18 554.48206:21 555.10284:21 555.16650:17 555.30817:16 555.82330:26 556.04413:18 556.11047:37 556.19983:17 556.23083:53 556.27094:20 556.33130:24 557.34778:17 558.32513:18 559.18036:23 559.39417:25 561.02808:16 562.39423:19 564.18994:16 564.73523:19 565.68726:26 566.03668:19 566.33063:16 566.41876:17 567.08453:52 567.11322:64 567.12964:69 567.20160:25 567.29645:22 567.51050:17 567.73187:16 568.10321:16 568.14587:22 568.36804:17 569.12170:18 569.19324:19 569.23633:65 569.28601:22 569.30176:28 569.31879:16 569.36316:21 569.39166:32 569.77118:46 570.16772:19 570.21320:28 570.25787:18 570.30658:16 570.37805:38 570.74609:19 571.10162:22 571.20758:18 571.25049:36 571.37408:18 572.28241:22 572.30316:19 573.03455:20 573.24500:16 573.30573:35 573.38129:42 574.14026:19 575.22693:17 575.33875:22 575.74847:27 576.72809:17 577.09003:18 577.42871:26 578.22540:35 578.40405:16 579.34735:18 580.58826:32 581.26898:32 582.34430:23 583.13849:16 584.29254:19 584.31964:16 585.07135:16 585.11298:80 585.13275:38 585.15704:47 585.23187:19 585.25116:18 585.39575:21 585.58960:18 586.12598:21 586.15204:34 586.18396:19 586.34961:22 586.47046:27 586.54401:20 587.11829:18 587.18506:16 587.23737:40 587.38586:37 588.17517:16 588.30457:20 588.33704:17 588.41077:17 588.52979:16 588.72620:25 589.03949:17 589.13287:17 589.18225:16 589.23743:55 589.29883:17 589.31537:21 589.38837:20 590.28882:25 590.35242:19 591.00208:17 591.16486:32 591.20392:18 591.24469:16 591.26758:16 591.46387:18 592.18817:36 592.26062:16 593.10260:19 593.25818:16 594.16077:16 594.29254:21 594.37811:16 595.08832:17 595.28784:17 595.37524:16 595.39246:18 597.01459:19 597.29681:87 597.36017:62 598.28345:19 598.38080:21 598.51514:16 599.40399:18 600.60114:18 601.15216:16 601.20636:24 603.38513:19 604.33319:32 605.30280:16 605.44690:16 609.30536:68 610.23370:20 610.30768:21 611.40411:18 611.44531:62 611.47687:18 611.79858:33 612.01520:16 612.18127:17 612.23322:21 612.27582:19 612.36316:5197 612.44318:29 612.79468:22 613.21014:16 613.24054:24 613.29669:43 613.36707:2270 613.42761:47 613.47852:18 614.19830:21 614.34961:151 614.37714:130 614.41156:80 614.49023:21 615.16187:20 615.28497:75 615.35333:78 615.39185:246 615.46545:16 615.54889:23 616.32074:19 616.38983:19 617.29077:16 618.17621:25 618.32172:34 619.05518:18 619.60846:19 620.30548:28 622.01141:20 623.36755:20 623.42169:17 624.15851:37 625.31238:19 626.33978:20 626.60321:38 627.12274:19 628.25574:16 629.19214:18 629.30664:19 629.34320:80 629.38397:149 629.42249:116 629.47412:191 629.51477:44 629.56042:40 630.05383:16 630.08545:19 630.11560:36 630.16077:18 630.21008:17 630.23950:33 630.27850:43 630.37512:3503 630.45563:183 630.49255:176 630.51965:84 630.55829:81 630.83398:18 631.11847:24 631.13708:16 631.20953:16 631.26221:67 631.38104:1637 631.42413:298 631.47943:169 631.52026:64 631.54370:85 631.57434:67 631.85870:17 632.13153:41 632.22534:21 632.25568:50 632.28943:31 632.31140:81 632.37085:412 632.39661:295 632.44635:190 632.48956:51 632.52795:41 632.55206:20 632.57758:32 632.99194:19 633.09430:17 633.15515:16 633.19080:25 633.21252:17 633.30994:148 633.34979:290 633.37891:811 633.40924:758 633.43597:461 633.48596:247 633.52411:102 633.56232:49 634.27411:25 634.30670:94 634.33472:301 634.35822:282 634.39386:291 634.42767:78 634.45984:52 634.47778:16	53049.2	69415.8	62118.6	140762	129314	9557.72	33177	7279.17	74921.7	102819	107907	44434	40830.1	80883.6	129798	25361.9	26606.9	76012.1	43487.2	56137.2	47888.2	63132.4	37224.4	97638.7	27260.1	78076.9	95228	69619.8	90904.2	55886.5
18188	9.84	630.381	Unknown	[M+H]+	null	null	101.06544:107 101.09301:19 101.10534:47 101.11335:289 102.08945:572 102.10229:36 103.04496:18 103.05377:107 103.09136:16 104.05410:18 104.06266:19 104.07462:16 104.10617:395 105.06728:290 107.04040:19 107.05083:94 107.08495:489 107.09424:65 109.06586:69 109.08820:39 109.09428:154 109.10014:310 110.09518:70 110.10302:67 111.00639:37 111.04052:183 111.04929:68 111.07896:20 111.11344:19 112.04512:18 112.06744:18 112.98621:16 112.99750:41 113.01285:17 113.02458:16 113.09726:16 115.03712:34 115.05220:33 115.06191:58 116.05742:19 116.06149:48 116.94698:17 116.95702:28 117.06463:127 117.07178:125 117.08176:17 117.95301:16 118.07049:19 119.08419:10056 120.08147:261 120.09055:586 121.02022:19 121.05869:18 121.06501:18 121.08280:21 121.09978:425 121.11311:18 121.42144:18 121.66994:16 122.09751:34 122.97178:16 123.07825:17 123.11480:172 124.04298:31 124.11964:16 124.93888:17 125.00836:27 125.09486:59 125.10506:25 126.05337:16 126.09761:16 126.10397:19 127.02885:34 127.97628:18 128.06389:18 129.05247:95 129.05836:107 129.07790:16 130.05467:21 131.06705:31 131.07918:111 131.08722:117 132.07147:16 132.08946:18 132.99249:16 133.06255:1977 133.08432:96 133.09201:134 133.10098:360 134.05511:16 134.06447:62 134.07169:45 134.10081:17 134.96696:18 134.97644:33 135.07169:90 135.07980:326 135.10770:160 135.11717:602 136.07538:15 136.08440:54 136.12466:40 136.93198:23 136.99783:16 137.05655:18 137.09505:93 137.12445:16 137.13095:20 139.06738:49 139.07516:19 139.11119:69 140.11566:25 141.00421:17 141.02301:25 141.06787:30 141.12570:35 141.99872:19 142.02567:25 142.07512:34 143.07446:59 143.08908:114 145.06186:16 145.10051:192 146.07762:24 146.09099:21 146.10132:23 147.07291:17 147.08264:37 147.09178:42 147.10257:18 147.11272:59 147.12050:26 147.99585:16 148.11255:16 149.05656:20 149.06944:25 149.08131:18 149.09129:68 149.09900:83 149.10983:17 149.13329:226 150.12849:18 150.99104:17 151.07317:56 151.08684:20 151.11110:54 151.14168:25 151.15216:47 152.14920:45 152.15771:19 153.02184:27 153.04752:38 153.07889:16 153.09767:21 153.11951:16 153.13120:20 154.08211:18 154.15926:19 154.94141:16 155.00244:34 155.01166:29 155.07748:34 155.08589:31 155.10622:56 156.04379:24 156.08560:33 156.09940:16 156.11679:28 156.97006:18 157.04149:16 157.08437:17 157.09018:50 157.10211:130 158.08946:16 158.15085:72 158.15535:30 159.07011:21 159.10706:20 159.12086:104 159.13251:45 160.12511:40 161.04164:16 161.05409:33 161.08794:53 161.09975:106 161.12781:85 161.13902:43 161.56808:30 162.09650:41 162.11624:19 163.00615:40 163.07651:37 163.10902:256 163.11617:90 163.14531:58 165.06970:21 165.09549:44 165.12442:38 165.13857:16 165.16287:55 166.07802:21 166.13019:25 167.05867:16 167.08966:19 167.10324:21 167.11082:15 167.13878:25 169.02261:264 169.03227:56 169.08379:16 169.09886:20 169.11191:20 170.03711:17 170.98262:19 171.06337:20 171.08105:19 171.08945:25 171.09918:46 171.11786:135 172.09911:27 172.11543:32 172.12151:17 173.01317:19 173.08009:16 173.08556:45 173.09685:56 173.11015:16 173.12825:89 175.02126:55 175.08101:20 175.10075:18 175.12102:41 175.14603:156 176.06050:16 176.07430:21 176.15237:22 177.05318:21 177.07874:17 177.08820:55 177.12621:66 177.14021:18 177.16336:58 178.02931:17 178.10251:18 179.03119:17 179.08684:17 179.10587:23 180.00865:16 180.04625:17 180.09526:17 180.12671:21 180.14757:32 181.03818:27 181.09267:51 181.10516:70 181.11398:63 181.12399:86 181.13739:31 182.07576:37 182.10765:24 182.12398:17 183.08047:22 183.10255:19 183.11853:36 183.91054:19 184.06938:61 184.08150:39 184.12662:39 185.08345:17 185.09341:22 187.06900:19 187.10390:21 187.11574:33 187.14529:17 188.00461:17 189.16516:61 189.28915:29 190.15695:40 191.08093:16 191.09256:16 191.10802:131 191.13536:18 191.14388:27 191.18237:27 192.06015:43 192.15558:25 193.03519:17 193.04533:19 193.11130:33 193.12297:37 193.20636:18 193.89185:24 194.11613:16 194.12682:17 194.15909:16 195.09706:18 195.12506:17 195.13734:19 195.14886:23 196.06415:25 196.14291:22 197.04033:16 197.08563:18 197.13490:17 198.05894:23 198.12718:16 198.13997:55 198.14848:77 198.15839:34 199.01230:21 199.03757:16 199.09674:17 199.11174:21 199.13972:41 199.15492:39 200.10744:21 200.15424:17 201.03978:19 201.12254:53 201.16313:156 202.96169:18 203.06367:16 203.09183:16 203.11823:21 203.14085:32 203.18742:16 204.06613:28 204.10812:16 204.13837:16 205.11679:16 205.15344:19 205.16170:18 206.08186:18 206.14467:16 206.16301:70 206.19125:19 207.09813:17 207.11295:34 207.13583:41 207.20641:27 208.14722:16 209.12122:110 209.17010:19 210.05783:18 210.08812:21 210.12854:16 210.96060:25 211.05846:19 211.07881:18 211.10522:19 211.12312:54 211.14369:20 212.05988:16 212.13461:25 212.15097:23 213.00444:17 213.08652:25 213.10933:16 213.12137:16 213.15167:17 213.15965:21 213.17180:46 215.02341:28 215.03928:16 215.12436:23 215.13681:16 215.17017:16 216.09705:17 216.19969:16 217.09030:35 217.14247:16 218.03169:16 218.12279:18 218.13452:16 218.97209:18 219.08293:20 219.12950:18 219.15955:19 219.17392:35 220.13525:43 220.17102:30 220.17952:15 221.03458:18 221.08685:19 221.11282:32 221.14255:57 221.16058:73 221.18193:16 221.94832:31 222.13379:16 223.03868:16 223.09068:18 223.12656:16 223.14545:16 224.05881:21 224.14386:20 224.18408:25 225.05113:17 225.18332:16 226.94264:16 227.03407:16 227.11266:16 227.12646:65 227.17581:21 228.04988:21 229.12589:37 229.13649:128 229.15118:48 229.20636:34 230.14882:16 230.23810:17 231.21306:17 232.14281:16 233.12251:16 233.13969:18 233.15082:40 233.19060:37 234.13434:26 235.08441:34 235.13251:35 235.15044:266 235.16237:67 235.19774:18 235.22780:16 235.24910:18 235.99081:24 236.15135:18 236.16357:66 237.03157:17 237.08971:38 237.09892:17 237.14859:51 237.15941:37 237.17336:70 238.11359:20 238.13770:16 238.17909:17 238.22481:25 239.09190:35 239.18451:56 239.24269:84 240.01485:35 240.05540:18 240.96559:21 241.01311:17 241.03922:21 241.10605:27 241.14906:36 242.19507:38 242.93661:16 243.08623:41 243.09915:78 243.12112:20 243.21135:32 243.95015:16 245.12949:19 245.18971:42 245.22763:21 245.23788:30 246.89632:21 247.06099:16 247.09966:21 247.11549:18 247.12808:41 247.14127:49 247.16772:17 249.18217:29 250.23668:16 251.14529:19 251.18559:18 252.03020:27 252.21294:33 252.23369:384 252.94240:18 253.03902:17 253.14630:52 253.15851:50 253.17847:24 253.19521:16 253.21463:32 253.23274:137 254.13924:22 254.16391:22 255.15515:64 257.05634:36 257.20065:20 257.24380:26 259.03775:17 259.14838:16 259.15875:48 259.19861:57 260.16989:16 261.02972:16 261.07462:32 261.09082:36 261.10535:58 261.11942:65 261.13419:25 261.19489:18 261.21033:16 261.22174:37 261.23660:17 262.11316:28 262.14438:20 262.22113:18 262.26303:19 262.51382:17 263.11075:166 263.12985:1354 263.18546:36 263.22012:20 263.24490:98 264.11780:59 264.13120:108 264.17191:23 264.23135:17 264.24179:25 265.09042:17 265.13474:34 265.20938:16 265.28326:22 266.13147:17 266.22440:18 267.15509:20 267.16763:34 267.18137:17 267.21152:16 269.17801:17 269.19373:25 269.75964:18 270.02451:19 271.05585:18 271.07501:21 271.16327:21 271.19751:33 272.97787:21 273.13626:16 273.16290:22 273.17328:64 273.18973:86 273.20276:27 274.20300:38 275.14963:16 275.19394:93 275.21033:57 275.38031:22 276.06015:19 276.11810:16 276.23883:18 277.09491:31 277.10260:70 277.11865:47 277.12881:40 277.17090:16 277.19958:47 277.21576:184 277.23868:33 278.18701:25 278.22070:55 279.12485:117 279.18271:16 279.21045:19 279.22061:37 279.23468:17 279.24872:16 280.12872:21 280.16690:36 280.26016:240 280.27267:129 280.96811:17 281.07385:23 281.10214:16 281.11359:20 281.18939:16 281.20468:17 281.24591:22 281.26636:22 281.28116:16 282.27130:51 282.29462:44 283.15451:25 283.18842:16 283.26334:53 283.28384:16 286.12921:17 286.98810:20 287.26627:21 287.98828:17 288.52203:20 289.04535:28 289.16492:21 290.05026:28 291.03247:18 291.09732:34 291.13589:24 291.19766:55 293.03452:17 293.16452:16 293.20483:99 293.99820:23 294.25906:22 294.92310:20 295.00266:18 295.08746:17 295.11438:35 295.14288:29 295.19415:16 295.21964:17 295.31085:17 296.14188:18 296.20654:18 296.23221:41 297.00586:16 297.18698:20 297.93457:17 298.14767:33 299.09521:16 299.13425:18 299.19000:16 299.26385:18 300.26538:19 300.29065:25 300.75693:48 301.21204:24 301.22495:18 301.24948:16 301.43204:21 301.92221:16 302.11865:16 302.97159:18 303.09760:21 304.13080:19 304.25708:67 304.27817:54 305.11142:37 305.18707:34 305.21097:26 306.15643:19 306.26331:202 306.28140:888 307.02258:20 307.09610:31 307.12192:354 307.25723:15 307.27094:50 307.28967:318 307.30746:128 307.32388:62 307.36237:18 308.11661:73 308.13513:55 308.28726:219 308.30438:260 308.33551:16 308.88791:19 309.12292:18 309.28177:33 309.29715:96 309.31021:61 309.32428:72 310.30371:25 310.33069:69 311.04504:28 311.05920:32 311.12280:17 311.18604:16 311.22491:18 311.33261:17 312.18536:16 312.29605:16 313.22849:19 313.26416:175 313.28271:117 314.27182:51 314.28699:24 314.95065:17 315.03009:16 315.22537:16 315.25189:45 315.30133:20 317.10242:17 317.17227:16 317.21225:18 317.22284:18 318.03452:22 318.05978:21 318.14264:16 318.16647:18 318.25998:18 319.07504:16 319.11200:22 319.18906:25 319.20343:22 320.14261:16 321.01642:16 321.12177:22 321.18134:18 321.20886:48 321.29285:64 321.34143:18 322.13071:68 322.14557:38 322.29736:39 323.00479:18 323.12729:33 323.24985:17 323.28232:21 323.30304:92 323.31531:50 324.27054:44 324.29330:38 324.31207:21 324.89963:17 325.15472:15 325.16675:24 325.24753:18 325.28583:39 325.31467:251 325.33899:58 326.09171:16 326.21680:18 326.32166:63 327.13095:16 327.19879:20 327.33115:17 328.20703:16 328.33276:25 329.19534:16 329.22440:19 329.25217:16 330.24741:33 330.53961:16 331.12350:48 331.20044:16 332.15994:34 332.17715:18 333.10693:19 333.13672:16 333.19955:41 333.22577:16 333.30984:78 333.32565:89 334.15430:16 334.30963:16 334.36298:16 335.10370:16 335.23947:101 335.27014:42 335.29239:17 335.34256:19 335.36246:18 336.10837:26 336.24432:19 336.26001:17 336.42468:18 337.14136:16 337.16812:23 337.27158:167 337.30865:32 338.25800:21 338.27286:17 338.28882:17 339.07578:23 339.23251:16 339.27823:64 339.30374:16 339.32886:20 340.18829:18 341.00452:16 341.24908:17 341.29633:22 341.30875:20 341.32196:39 342.30609:20 345.00134:18 345.09659:20 345.92975:17 347.20581:17 347.22504:23 347.24509:16 347.67633:19 348.05521:17 348.12848:17 348.21136:22 349.01093:18 349.08652:16 349.15781:16 349.23703:39 349.26257:18 349.30963:33 349.33984:17 350.14139:19 350.23087:16 350.25250:18 351.12238:37 351.20868:18 351.22440:18 351.23724:41 351.25320:84 351.26901:84 351.32971:80 351.35693:16 352.13638:20 352.18103:39 352.22681:17 352.24963:22 352.27707:16 352.33237:17 352.39026:27 352.67331:20 352.97894:18 353.10074:16 353.12216:18 353.20987:21 353.24774:16 353.26682:39 353.28006:16 353.33850:69 353.35504:134 354.33755:16 354.37204:19 355.27521:18 355.30145:41 357.06183:39 357.26382:17 357.30743:45 358.01907:23 358.24796:20 359.06461:17 359.15338:18 359.17188:41 360.26773:22 361.18100:17 362.10614:23 362.13232:18 362.98569:16 363.05029:37 363.25677:16 364.07315:20 364.12231:26 364.22385:22 364.28427:16 365.02524:18 365.09735:19 365.12805:20 365.29706:18 365.69086:16 367.08469:22 367.24146:38 367.26337:20 368.19830:22 368.29166:31 369.19681:18 370.25357:16 371.23898:16 372.21460:20 373.32571:21 374.09467:16 374.13663:17 375.08075:17 375.12949:23 375.20126:20 376.20163:17 377.99921:27 378.16101:16 378.18680:34 378.48886:38 379.16882:35 379.33426:17 380.14105:17 380.29651:16 381.20685:16 381.27109:18 381.28979:18 381.33319:21 381.38214:317 382.10699:18 382.36847:60 382.39862:39 383.94122:16 384.70816:26 385.02271:17 385.10785:18 385.12674:18 385.27625:17 385.32172:16 386.04520:19 386.10123:17 386.26065:18 386.30777:22 387.17050:54 387.32712:21 387.33859:17 388.20688:16 388.96066:16 389.12384:22 389.14563:16 389.18448:25 390.14209:16 390.25488:17 391.11224:18 391.12704:24 391.25021:21 391.30276:16 393.16104:16 393.22443:16 394.24707:16 395.08850:17 395.14621:18 395.17081:34 395.19595:17 396.19604:18 397.09821:16 397.17902:136 397.20331:838 397.23029:85 397.31174:19 398.17841:66 398.19751:228 398.21356:79 398.39548:18 399.20279:21 399.23172:21 399.24481:17 399.32632:17 399.34369:37 400.17270:22 400.19556:18 401.13974:16 401.27151:17 402.22107:34 403.98276:32 405.09772:16 405.14322:16 406.12912:20 407.25162:30 408.23074:18 408.24390:20 409.08853:16 409.22025:17 409.34198:17 409.35788:35 410.29315:16 411.15152:35 411.18121:537 411.21375:15 411.30325:45 411.35150:25 412.12003:17 412.17191:126 412.19443:75 412.22571:16 413.11157:21 413.26932:16 414.05325:16 415.18375:25 415.20538:16 415.22052:16 415.24222:17 415.28540:17 416.25620:24 416.27155:32 417.19205:18 417.26013:16 417.27841:20 417.36755:16 418.23654:18 418.29507:16 419.24185:17 419.26300:28 419.31564:30 420.47141:16 421.27502:36 423.18988:16 423.32672:16 424.26068:37 424.96780:18 425.35696:19 426.19214:30 426.32050:18 426.33438:19 427.19653:16 427.33017:19 429.32947:16 429.36261:28 429.39209:16 430.73157:20 433.07413:23 433.23273:17 433.25461:18 434.28439:17 434.31302:16 435.18970:17 436.05673:18 436.31769:37 436.66672:18 437.20422:16 437.94882:19 439.18320:17 439.33969:19 439.35800:24 440.11508:16 441.11954:21 441.15121:21 441.38135:16 442.12033:17 443.36768:17 444.11642:20 444.25375:19 444.71490:27 445.25784:20 445.31635:26 445.36664:16 445.77432:17 446.30728:16 447.98242:16 448.05997:17 448.07706:17 449.24133:23 450.19498:16 450.97031:17 451.24066:17 451.39090:20 452.92612:19 453.10016:20 453.26187:21 453.35629:17 454.06244:16 454.30072:18 454.74060:18 455.19360:21 456.33975:23 456.35443:19 457.76248:20 458.66754:24 458.96881:19 459.17346:18 459.22903:21 459.32770:19 459.36172:16 460.42709:16 461.28040:35 461.34149:21 462.30573:21 463.08240:17 463.17715:18 463.23318:17 463.37338:17 465.25690:43 465.27344:24 466.11368:16 466.34470:20 466.67209:25 467.36865:22 468.39316:23 468.74979:19 469.29755:17 469.36752:20 469.99490:16 470.19699:16 472.13718:16 472.35101:16 473.07022:16 473.34586:18 474.45474:16 474.69485:18 475.12759:56 475.20349:20 475.33252:35 477.03271:17 477.20868:18 477.27606:22 477.32422:16 477.88913:17 478.25235:33 478.37265:16 478.66141:22 479.40176:18 480.08487:18 480.27048:20 481.41168:19 482.06677:20 483.19995:16 483.27472:17 483.31952:19 483.35666:19 484.34665:17 484.72452:16 485.01712:16 485.17688:18 485.36798:24 486.24451:17 487.16364:21 487.31635:35 487.37265:16 487.39191:17 487.44717:21 488.19321:17 488.46262:18 489.18240:18 489.33243:18 489.36313:73 490.26321:19 490.30539:17 490.36111:95 490.38281:22 490.70587:16 491.25601:19 491.37018:865 491.41571:38 491.43423:16 491.79080:18 492.34744:79 492.37753:279 493.16345:18 493.21777:16 493.38727:4208 494.10928:16 495.40079:16 495.50992:20 496.41852:27 497.10202:37 497.12839:35 498.10477:16 498.86044:18 499.23676:20 499.35132:20 499.37485:35 500.05847:17 500.35468:17 500.37387:40 500.39978:22 501.32462:16 501.36401:99 501.40683:16 502.37579:55 502.40967:18 503.02277:17 503.19974:16 503.38937:92 503.43579:22 504.23239:16 504.37463:19 505.11011:19 505.32416:44 505.34824:58 505.37128:49 505.39175:18 506.37238:16 506.47021:20 506.48907:16 506.51477:17 507.04321:16 507.07654:21 507.85684:23 507.87427:18 508.33734:18 508.37772:22 508.46826:16 509.39154:19 512.15924:16 512.29651:16 513.25952:17 513.29547:18 513.33698:29 513.36066:18 513.40802:16 514.17401:58 514.41089:35 515.23199:16 515.28088:16 515.33673:41 515.38336:88 516.32092:17 516.34760:23 516.38562:46 517.31219:34 517.35815:101 517.38873:325 517.41748:87 518.28558:16 518.33722:17 518.37610:292 518.41229:72 518.44489:31 518.49335:20 519.35870:875 519.38788:867 519.40784:774 519.43384:173 520.29535:26 520.36298:455 520.40411:330 520.43390:36 521.30804:27 521.36011:486 521.38654:933 521.41254:564 521.43512:357 522.33649:16 522.36957:33 522.40216:97 522.42566:86 523.16351:21 523.40570:55 525.11859:18 525.27472:16 525.41223:17 526.07031:18 527.16907:16 527.20831:17 527.24152:27 528.21265:16 529.04803:30 529.32153:33 529.35217:22 529.37067:22 529.40204:36 529.43726:17 530.26611:17 530.38324:81 530.42090:26 531.11450:18 531.27417:4503 531.37030:19 531.40106:94 531.42395:81 531.44519:43 531.94061:18 532.24780:297 532.27844:1416 532.34387:16 532.38397:15 532.40228:31 532.42999:34 532.45056:23 532.46906:16 532.99023:25 533.16852:24 533.23431:17 533.27521:417 533.31427:52 533.37970:60 533.42371:55 533.44727:66 534.11011:20 534.27740:45 534.32294:20 534.36267:16 534.38538:17 534.41803:86 535.27679:19 535.33258:52 535.37842:41 535.43945:90 535.80054:17 536.47400:18 536.54163:16 536.85541:18 537.20941:21 537.40076:16 537.42950:16 538.07874:21 538.37537:18 538.41418:17 539.34540:17 539.43225:19 541.34497:19 543.14227:16 544.22498:18 545.20685:18 545.39844:38 545.42169:21 545.46643:21 546.26569:19 546.32025:17 546.79626:20 547.15118:16 547.45905:20 548.06482:27 548.31830:17 548.39813:16 548.47723:16 549.13904:37 549.19037:47 549.22437:16 549.23901:24 549.45142:18 549.65869:16 550.19604:17 550.36621:16 551.03076:60 551.04950:41 551.18732:16 551.23798:55 551.27350:15 551.29004:52 551.30676:18 553.05273:17 553.17078:17 553.58618:21 554.48401:16 555.30426:23 555.35022:16 557.18994:16 558.40302:18 559.22485:16 559.25354:27 561.45197:16 561.53125:19 562.12921:19 562.26343:17 563.32648:16 563.69739:31 564.29327:26 567.07306:18 567.39789:42 567.47198:20 568.25183:17 568.41345:16 568.47388:23 569.23041:17 569.29895:38 569.41058:16 569.45581:16 569.47070:19 570.13916:17 571.24536:23 571.29187:20 571.37244:16 571.41394:17 573.47406:55 573.49536:21 574.41785:31 575.32629:18 575.50537:32 576.48926:16 577.34064:22 577.52142:19 578.18488:16 578.29352:18 578.33942:19 579.38965:17 579.41498:21 580.17566:18 581.38586:25 583.34723:16 584.44397:37 585.38373:17 585.40234:26 586.43427:19 587.13922:21 587.28320:20 587.48114:18 587.50940:19 588.28265:24 588.29938:16 588.32721:18 588.39020:20 588.53680:17 589.21051:19 589.26459:37 589.28510:16 589.31946:16 589.35522:20 589.37683:19 589.41626:38 590.22314:19 590.31635:20 590.46997:16 590.75861:29 591.14111:17 591.23444:17 591.31049:26 591.34589:53 592.11023:16 592.18091:16 592.33801:18 592.78278:22 593.37628:17 593.43793:20 593.45898:21 594.17444:16 594.30981:17 594.47699:18 595.34302:51 595.39215:18 595.47327:36 596.49011:17 597.30176:19 597.40021:54 597.42804:16 598.26831:46 598.33923:22 598.44214:16 599.38629:21 600.39581:25 604.49701:16 609.70404:18 610.08392:34 611.17279:24 611.37701:35 611.42987:54 611.45166:38 611.47876:34 611.49835:17 611.78363:16 612.37140:65 612.43237:16 612.47528:96 612.53973:23 612.57880:17 613.19598:16 613.30646:34 613.34491:41 613.38855:56 613.44208:43 613.46954:125 613.51178:39 613.80646:23 614.33063:68 614.38495:144 614.41803:78 614.47101:18 614.49976:22 615.22144:21 615.33484:32 615.40485:118 615.45026:53 615.47681:51 616.33783:18 616.36780:162 616.38855:390 616.41803:242 616.83844:16 619.20465:17 620.22491:21 620.88843:19 621.25952:17 621.28540:19 621.76001:18 621.78638:24 625.39661:16 629.29999:67 629.34717:92 629.39453:511 629.42969:145 629.47845:410 629.50800:136 629.53510:97 629.59052:103 629.90619:33 630.11237:17 630.25134:51 630.35999:1757 630.38788:4717 630.45874:370 630.50793:225 630.57385:911 630.61530:588 631.18024:37 631.22589:23 631.26715:17 631.32593:110 631.37933:2777 631.43945:330 631.46039:338 631.49500:420 631.53229:147 631.55841:158 631.60071:584 631.63434:67 631.80957:31 631.93042:24 632.15771:16 632.18652:44 632.30225:56 632.35938:407 632.39563:583 632.43439:463 632.49738:186 632.54382:91 632.57465:258 632.61938:687 633.23700:71 633.29987:120 633.34943:177 633.38104:222 633.44897:4858 633.47913:2174 633.54205:29 633.59137:213 633.64185:114 634.16644:17 634.35242:45 634.40277:640 634.44830:713 634.49030:227 634.66052:38 635.13361:16	16155.3	6351.74	6295.58	3249.95	14459.6	19777.1	17380.3	37896.8	11800.5	16947.3	16418.3	8992.6	11076.2	8731.71	2011.54	11658.8	23243.1	30972.3	49433.1	15643.4	9404.15	3401.33	1919.58	5513.38	4889.8	23327.7	10852.2	21145.6	14261.1	4741.04
18189	14.711	630.391	no MS2: Malyngamide J	[M+Na]+	C33H53NO9	O-glycosyl compounds	null	1429.9	4816.16	2860.2	1997.39	2556.48	1279.9	2468.99	9502.89	7785.16	6687.51	1310.78	4194.76	1935.65	2899.69	1042.55	2749.35	2818.18	8233.51	5842.21	7450.67	4941.83	2889.63	4620.81	6801.06	7586.29	7458.57	6958.27	2776.16	3918.7	4906.57
18190	11.448	630.414	Unknown	[M+H]+	null	null	100.24043:18 101.05012:25 101.05731:49 101.07742:34 101.95071:17 103.05277:16 103.07149:67 104.07463:17 104.10699:16 105.02682:16 105.06895:1077 105.07975:77 105.99890:19 106.00639:69 106.06433:251 106.07263:107 106.08106:19 107.04866:228 107.06598:120 107.07607:166 107.08533:904 108.03895:44 108.04744:21 108.05375:35 108.07674:409 108.08387:529 109.00320:17 109.06299:107 109.07582:27 109.08270:67 109.09987:1207 110.05740:39 110.06411:17 110.09212:299 110.10056:634 111.04353:62 111.05063:20 111.07102:55 111.07965:116 111.10171:46 111.11063:15 111.11711:50 111.12541:21 111.91580:21 112.07785:125 112.10449:29 112.99609:37 113.00466:16 113.02313:19 113.09477:38 113.99986:18 114.00909:19 114.04719:88 114.05564:109 114.08779:19 114.09155:41 115.04796:75 115.05969:154 117.06517:295 117.07233:429 117.09114:36 118.06219:150 118.08050:64 118.09101:82 119.06463:17 119.08398:777 120.08084:934 120.09633:18 121.06532:79 121.08210:127 121.09645:547 121.10530:257 121.99984:39 122.05407:111 122.08907:141 122.10085:339 123.04336:16 123.07203:49 123.07829:119 123.08727:125 123.09727:132 123.10648:192 123.11675:572 124.00925:340 124.01634:902 124.03439:17 124.05380:26 124.06221:39 124.07185:192 124.07973:104 124.10786:159 124.11818:140 124.98459:40 124.99779:802 125.02235:33 125.05672:32 125.07574:24 125.08376:20 125.09487:63 125.10257:16 125.11579:94 125.12289:19 126.00844:33 126.01949:17 126.05652:21 126.09097:260 126.09974:88 126.10848:17 127.04252:16 127.05136:16 127.07763:42 127.09554:18 127.11945:17 127.14538:16 127.47747:41 127.94109:16 128.05484:33 128.06487:126 128.07637:15 128.11472:23 129.04764:53 129.06960:131 129.07718:71 129.12607:22 129.81880:21 130.05530:28 130.06972:61 130.08392:37 131.04030:33 131.05183:17 131.08133:845 131.08936:405 132.07950:133 132.08873:104 132.79913:16 133.05507:44 133.08858:232 133.10019:651 133.11139:46 133.99075:18 133.99927:33 134.05977:18 134.09056:164 134.09663:345 134.10352:130 134.11887:16 134.97012:15 134.97859:72 135.04459:22 135.06227:25 135.07193:97 135.07922:212 135.08977:21 135.11409:1070 136.01694:616 136.07422:162 136.08430:29 136.10841:214 136.11926:194 137.01344:18 137.07585:23 137.08632:140 137.09499:160 137.12148:55 137.13153:80 137.14690:17 138.03238:16 138.08321:133 138.09193:609 138.11333:19 138.13876:49 138.67744:16 139.02426:30 139.07802:16 139.09534:42 139.10764:184 139.11832:34 139.14438:24 140.07744:30 140.10593:90 140.11621:64 140.75725:16 141.03491:20 141.07251:36 141.09320:16 141.11729:20 142.02400:93 142.07788:44 142.12659:16 143.07883:150 143.08774:233 143.11046:18 144.08737:121 145.06799:43 145.09715:602 145.11263:33 145.13036:17 146.08749:74 146.09676:152 146.11136:18 147.06931:57 147.08141:162 147.09576:45 147.11452:547 147.13112:19 148.08492:18 148.10196:80 148.11388:213 149.08818:67 149.09691:194 149.13217:1187 150.02444:35 150.03375:104 150.07106:18 150.08789:84 150.09566:58 150.10518:19 150.12830:118 150.13811:67 151.06366:28 151.07256:28 151.08328:32 151.09425:57 151.10765:186 151.11418:156 151.13527:88 151.15097:27 152.00174:22 152.02298:17 152.10605:224 153.09775:19 153.12099:37 153.12930:100 153.14047:27 154.02005:88 154.02539:38 154.09090:46 154.11171:16 154.12616:22 155.00632:153 155.02121:85 155.07761:16 155.08641:81 155.10393:221 155.18848:17 156.01828:16 156.08932:41 156.10510:16 156.99651:17 157.05466:17 157.09125:211 157.10487:217 157.12073:20 157.32057:23 158.09444:39 158.10417:16 158.39412:16 158.98755:19 159.07568:40 159.11864:1183 160.08916:24 160.09740:16 160.11453:291 160.12369:79 161.10408:83 161.11629:56 161.13109:286 162.02589:415 162.03514:373 162.10204:16 162.12898:109 162.13585:40 162.21356:16 162.62375:20 162.96190:17 163.03174:32 163.07265:59 163.11255:256 163.13864:115 163.15100:88 164.01633:24 164.04271:16 164.09749:39 164.11214:37 164.12372:16 164.13602:45 164.14352:61 164.15471:21 164.20036:16 164.26109:17 165.01541:18 165.06664:22 165.08643:38 165.09692:17 165.11139:37 165.12039:101 165.14574:16 165.16478:38 166.02809:16 166.10208:20 166.12575:68 167.03795:25 167.05824:19 167.10361:17 167.13612:39 167.14395:16 167.99939:77 168.00996:41 168.04210:35 168.10408:17 168.86423:20 169.02896:55 169.09937:199 169.11600:65 170.08632:19 170.11374:25 170.12358:32 170.14194:16 170.98068:18 170.98824:24 171.07878:22 171.09789:26 171.11537:269 171.12410:64 171.14384:16 171.17561:18 172.11028:22 172.12201:101 173.01532:17 173.09216:96 173.12285:104 173.13301:482 174.11852:55 174.12740:63 174.14021:45 175.01416:20 175.10622:215 175.11734:67 175.12575:36 175.14940:234 175.15851:66 175.49593:17 175.93147:20 176.00803:95 176.08904:54 176.10640:46 176.11804:81 176.14064:208 176.15443:51 177.00629:22 177.04915:21 177.08911:59 177.12682:13020 177.16278:22 178.06358:22 178.12799:2197 179.08490:34 179.12445:54 179.13701:175 179.14687:71 179.16795:34 179.18640:16 180.02390:19 180.03741:388 180.04868:225 180.05873:48 180.09270:40 180.12044:34 180.13127:35 180.15144:78 181.02269:18 181.03822:40 181.08809:74 181.10605:35 181.12265:23 181.14384:26 181.42380:16 182.12939:19 182.14633:19 182.16266:17 183.03233:21 183.04642:38 183.11771:71 183.13312:160 183.15221:23 183.17177:22 184.00244:17 184.05957:16 184.07202:157 184.08601:54 184.11040:18 184.12875:39 184.13918:19 184.22255:17 184.23615:16 185.00134:21 185.06554:16 185.07640:21 185.09523:38 185.11887:109 185.13477:306 185.20352:23 185.68640:16 186.13885:77 186.15009:24 187.10297:22 187.10966:70 187.14861:189 187.17122:20 188.03041:16 188.04837:230 188.13052:20 188.16792:17 188.94365:23 188.99667:17 189.13690:33 189.15309:26 189.16222:48 190.02737:17 190.04677:32 190.06230:171 190.14932:31 190.16238:52 190.53975:28 191.12456:16 191.14087:42 191.15562:31 191.16782:18 191.37965:19 192.03864:22 192.07150:16 192.13835:194 192.17314:970 192.18274:365 193.09032:18 193.11374:83 193.13036:18 193.14983:49 193.17801:275 193.61850:16 193.97801:19 194.01822:117 194.03017:76 194.05518:17 194.12544:16 194.14088:39 194.15556:63 194.16473:17 194.69534:19 195.00244:17 195.03972:18 195.08179:27 195.09636:82 195.11314:71 195.12572:120 195.13713:31 195.15236:21 195.21753:16 196.09355:16 196.12422:32 196.13443:50 196.17526:40 197.07669:20 197.11313:18 197.12953:73 197.16505:17 197.69101:18 198.05937:15 198.06525:40 198.14282:141 198.15424:176 198.16281:77 198.96544:18 199.11679:16 199.13461:17 199.14386:34 199.15265:39 200.03075:55 200.04784:34 200.12294:17 200.14317:17 200.15387:16 201.03664:21 201.05882:24 201.12411:20 201.14085:17 201.16594:101 201.17963:22 201.88881:18 202.03719:17 202.05354:34 202.06586:113 202.07814:27 202.12483:20 202.15845:444 202.16890:154 202.66821:32 203.06148:42 203.08078:48 203.09100:41 203.10178:18 203.13290:76 203.14944:73 203.17336:69 203.18974:27 204.13803:99 204.16278:18 204.17107:16 205.08508:16 205.14311:59 205.15446:18 206.08521:19 206.15285:34 206.16553:18 207.04468:16 207.10313:79 207.12106:34 207.13960:32 207.15056:18 207.17447:36 207.18864:30 207.39113:17 208.12990:17 208.17902:27 208.76605:20 209.06018:20 209.09967:16 209.11374:77 209.12592:23 209.14574:15 209.15523:53 209.16586:21 210.12016:17 210.14586:35 210.15704:16 210.17281:32 210.19781:21 210.96394:16 211.11884:30 211.13068:36 211.14168:21 211.15269:41 211.17207:27 212.11873:17 212.14641:50 212.16565:84 213.04802:19 213.10823:35 213.11981:46 213.13071:58 213.15524:77 213.17361:59 213.55290:17 214.07475:16 214.11613:16 214.15337:17 214.16837:38 214.28708:17 215.11188:35 215.16013:40 215.17317:16 215.22841:16 216.03580:16 216.07031:34 216.08235:19 216.17841:19 216.18796:21 216.19618:19 216.21611:21 216.28554:21 216.32455:16 216.75308:18 216.85786:16 217.14410:17 217.15651:65 217.18718:18 217.20375:53 217.45171:19 217.80754:18 217.85599:16 218.04396:49 218.05795:88 218.08820:18 218.13420:21 218.15010:256 218.15985:254 218.20834:18 219.14206:65 219.15372:64 219.16568:124 219.17746:36 219.20062:57 219.20970:28 219.99123:16 220.01440:16 220.05032:24 220.05949:14 220.10350:35 220.16896:41441 220.20862:34 220.22160:25 220.30962:17 220.40520:25 220.73463:16 220.94899:16 221.08382:25 221.12463:15 221.13696:39 221.17293:6071 221.21881:16 222.11211:17 222.14598:24 222.16139:65 222.17590:460 222.18996:75 222.95348:17 223.07658:16 223.08691:26 223.14458:42 223.16835:18 223.20059:17 223.24255:17 223.48938:16 224.02956:16 224.15108:18 224.16264:21 224.21672:23 224.96002:16 225.15329:39 225.17216:35 225.22099:40 226.16975:19 226.54643:18 226.63417:16 226.65195:17 227.07040:16 227.11365:16 227.13123:166 227.16037:21 227.17749:16 228.11494:22 228.12885:35 228.14667:24 228.16066:21 228.18237:40 229.04657:17 229.12262:51 229.14650:214 229.17929:19 229.19922:22 229.62216:21 230.14180:59 230.15364:17 230.19246:18 230.20253:32 230.30188:16 231.17192:51 231.21034:101 231.25269:19 231.48569:19 231.76054:19 232.06235:18 232.12827:26 232.16290:77 232.18085:75 232.19269:37 232.23395:23 233.02612:16 233.09122:16 233.13486:19 233.15883:114 233.18864:18 233.22961:19 233.94075:16 234.01155:19 234.14067:16 234.15041:17 234.17958:55 234.64357:19 234.90741:20 235.14568:55 235.16171:16 235.16997:19 235.20573:19 235.43982:19 235.89844:32 236.07903:17 236.09467:23 236.14471:19 236.16994:49 236.18135:59 237.06369:18 237.16411:54 237.17599:49 237.20108:24 238.17995:20324 238.23592:16 238.36604:17 239.15344:17 239.18387:3427 239.23329:421 239.24791:83 240.18098:191 240.19394:98 240.20486:42 240.21629:26 240.23732:86 241.10762:16 241.16040:79 241.19063:124 241.20938:20 241.29561:21 242.08281:25 242.13258:16 242.15076:17 242.21159:46 242.45641:16 243.07512:17 243.16855:16 243.20786:73 243.23387:22 244.18407:17 244.21057:16 244.26065:19 244.93387:19 245.18558:38 245.19963:61 245.22549:72 246.07178:16 246.17380:27 246.19150:17 246.24361:18 247.11119:21 247.13698:17 247.16693:21 247.18272:44 247.20309:81 247.25046:23 247.53252:27 248.17801:21 248.19479:91 248.20718:122 248.23883:23 249.02538:24 249.07278:18 249.11757:16 249.15678:16 249.17482:17 249.19212:17 249.20256:20 250.17119:55 250.18929:38 250.23148:21 250.25423:16 250.96352:17 251.08960:21 251.14941:50 251.16597:78 251.17830:67 252.08122:36 252.15857:21 252.18552:38 252.22839:20 252.92578:16 253.07904:16 253.18472:34 254.85886:16 254.90303:18 255.08063:17 255.16821:79 255.18015:31 255.20042:21 255.21902:16 256.01385:21 256.17746:148 256.19205:772 257.06488:16 257.17853:106 257.19611:293 257.22025:116 257.24393:528 257.26035:146 257.31305:19 257.65375:16 258.16443:20 258.18436:395 258.23758:37 258.25919:49 259.15524:23 259.17554:68 259.20419:139 259.24847:17 259.26282:23 259.27545:19 259.93005:16 260.07806:16 260.18784:41 260.20807:57 261.14072:35 261.17447:62 261.18781:36 261.21924:98 261.24002:17 261.31470:25 262.18317:37 262.22903:106 262.24805:73 262.98135:22 263.19904:18 263.21289:37 263.23071:75 263.24463:80 263.25983:23 264.16125:19 264.19394:50 264.22888:26 264.27463:23 264.30762:16 265.07425:17 265.13446:19 265.14767:20 265.19028:102 265.21924:55 266.18903:17 266.20435:18 266.22479:50 266.26553:18 266.27594:17 266.30847:23 266.82797:16 267.11719:25 267.16965:42 267.20505:71 267.22141:20 268.17563:38 268.20090:91 269.06476:21 269.17673:97 269.19379:16 269.21729:16 269.22495:51 269.54160:18 270.01932:16 270.07626:16 270.15683:16 270.20105:21 270.25586:22 270.53586:20 271.07300:20 271.16537:18 271.17825:26 271.21606:17 271.23148:16 271.25867:28 271.27078:16 272.13211:38 272.14606:54 272.21106:18 272.82553:19 273.09286:16 273.12286:23 273.16275:72 273.17453:161 273.18906:543 273.21484:16 273.85031:20 274.16296:18 274.17310:37 274.19086:69 275.10602:18 275.15799:16 275.17780:23 275.19693:274 275.23456:35 275.38351:18 276.05173:23 276.19812:3744 276.48416:30 276.54153:16 276.86548:16 277.18185:164 277.20374:1020 278.06177:16 278.11774:20 278.16013:23 278.18414:102 278.20059:54 278.21909:92 278.24380:30 278.27463:22 279.03482:19 279.14365:20 279.17169:29 279.19525:97 279.22455:16 280.26382:17 280.27380:19 281.22382:36 282.10529:50 282.12115:238 282.13358:65 282.20990:16 282.22678:28 282.25513:17 282.28006:212 282.29865:42 282.77887:23 283.11588:24 283.12674:61 283.16736:18 283.17813:19 283.20132:18 283.25818:56 283.27234:39 283.95670:19 284.23776:27 284.25821:41 285.13599:19 285.22275:29 286.22089:22 286.25839:16 287.03226:17 287.19550:35 287.25864:17 287.27667:16 287.28757:19 288.12671:24 289.07559:22 289.16223:23 289.17896:35 289.19247:16 289.21088:21 289.24591:19 289.86292:18 290.14600:19 290.22192:16 290.63049:21 291.13943:19 291.19125:146 291.20584:81 291.23160:16 291.24802:16 292.18869:36 292.19910:16 292.23990:20 292.91873:25 292.97986:19 293.13211:20 293.15033:20 293.17175:16 293.18790:38 293.20724:103 293.22058:46 293.25378:16 293.97964:24 294.19601:1760 294.21103:2942 295.09012:17 295.16064:25 295.20819:668 295.23102:108 295.29428:19 296.03311:21 296.21274:80 296.23047:16 296.24350:17 296.98907:17 297.21335:21 297.23648:18 297.24619:32 298.24323:18 298.53162:16 298.97717:17 299.14423:33 299.25269:19 299.99933:16 300.13583:7277 300.20386:19 300.26669:16 300.28336:16 301.06940:16 301.10294:25 301.13876:1140 301.19885:38 301.21957:42 301.27881:16 302.12427:59 302.14301:86 302.16360:40 302.17679:16 303.09753:96 303.11136:33 303.15372:16 303.26874:18 303.28781:22 303.86069:16 304.09158:21 304.17590:18 304.23959:33 304.25983:19 304.27057:44 304.91229:17 305.04663:19 305.17941:21 305.26172:16 306.24268:19 306.27585:670 306.29080:414 306.64508:24 306.98505:16 307.18530:16 307.23993:19 307.27908:256 307.53351:16 308.28601:55 308.30762:16 309.02112:18 309.09964:41 309.20233:54 309.23611:23 310.19339:16 310.85529:16 311.10611:21 311.16324:18 311.17371:16 311.20111:35 311.25610:41 311.27103:29 311.55423:18 311.77151:16 312.19089:140 312.21906:1290 312.92957:16 313.06271:16 313.10526:16 313.15356:17 313.22195:286 313.27283:14553 313.32782:16 313.82001:16 314.27792:3407 315.07169:17 315.18042:21 315.20798:16 315.22311:16 315.23328:18 315.25787:92 315.28311:411 316.12643:17 316.21600:34 316.33447:16 316.37680:23 317.08258:23 317.10272:16 317.24646:16 318.02280:18 318.07816:17 318.14673:24225 318.23547:18 318.26407:25 318.30893:17 318.38028:21 318.59036:32 319.14993:4183 319.19217:53 319.24048:15 319.25302:54 319.32388:17 319.33588:17 319.52509:18 319.59647:17 320.13815:211 320.15634:191 320.18036:21 320.27448:16 320.68243:16 321.00687:34 321.05609:19 321.13080:24 321.14346:66 321.16028:78 321.18274:16 321.22223:52 321.23892:40 321.61212:23 321.72855:22 322.49585:23 323.11661:16 323.13113:21 323.14963:16 323.26306:20 323.72559:21 325.03836:16 325.25439:16 325.51999:21 325.67017:19 326.24237:19 326.31915:20 327.27255:16 327.29874:21 327.31519:21 327.33289:21 328.22302:32 328.24033:35 329.19681:18 329.22610:16 329.25058:25 329.26749:32 329.99185:16 330.10349:16 330.30368:22 331.09122:16 331.11581:34 331.17957:19 331.19113:16 331.21933:19 331.23090:22 331.26163:18 332.11716:20 332.14792:21 332.16571:21 332.88623:19 333.19702:22 333.20828:29 333.22833:52 333.25031:16 333.28012:16 334.14780:17 334.16763:40 334.21631:24 334.24042:29 334.37167:18 334.59396:19 334.71054:16 335.02399:29 335.13626:16 335.23041:22 335.25943:181 335.32059:20 336.01648:23 336.15649:13153 336.20645:21 336.24045:39 336.27179:32 336.28772:17 337.14590:586 337.16208:1706 337.27322:579 337.29346:135 338.15399:223 338.17078:206 338.21631:20 338.27383:113 338.29108:103 339.03281:16 339.10883:20 339.14417:25 339.16147:31 339.18994:16 339.26892:63 339.28668:221 339.30942:115 340.27396:23 340.29199:72 340.31451:27 341.19391:18 341.22906:16 341.24234:19 341.30008:182 341.49872:18 342.21622:22 342.29080:35 342.30853:40 343.22311:16 343.25165:18 343.28406:51 344.76620:17 345.12750:19 345.15704:21 345.23590:16 347.13879:18 347.16180:19 347.18115:17 347.19324:21 347.21716:190 347.23044:97 347.24875:25 347.31274:16 348.17691:18 348.21365:37 348.22806:43 348.24017:15 348.70972:19 349.12494:57 349.14249:81 349.23465:303 349.25696:37 349.31522:16 349.51370:20 349.99866:18 350.13928:42 350.15182:50 350.21329:16 350.23364:77 350.26083:44 350.43976:27 351.14346:36 351.20102:19 351.23392:92 351.24844:149 351.26401:108 351.27667:34 351.31036:19 351.34793:18 352.14093:62 352.16324:48 352.27838:16 353.16693:54 353.21442:17 353.22556:19 353.25256:68 353.27756:148 353.30624:19 354.25452:21 354.27893:118 354.30981:19 354.33807:26 354.50610:19 355.11151:17 355.16776:34 355.18253:22 355.24353:16 355.29315:60 355.31232:35 355.77490:27 356.15680:52 356.17230:40 356.19290:16 356.27475:22 356.48337:21 357.16467:50 357.17902:17 357.27939:34 357.46121:18 357.54034:17 357.76495:16 358.17337:16 359.24109:17 359.26334:17 359.28912:16 360.14154:18 361.25381:24 361.27325:22 361.30807:21 362.15955:19 362.85733:18 363.06079:32 363.22534:17 363.26190:63 363.30347:19 364.01529:16 364.16037:39 364.19168:23 364.20609:39 364.69064:22 364.86331:17 365.29114:16 365.30664:48 366.19370:22 366.20892:23 366.23938:17 366.25793:25 366.86328:16 366.94797:25 367.07993:17 367.25134:62 367.27484:21 367.31763:25 367.68536:17 367.95547:16 368.29419:29 369.14948:16 369.27322:36 369.32010:66 369.34073:19 370.07031:20 370.15836:26 370.31860:20 371.09799:18 372.27704:21 372.32922:17 372.35648:18 373.08804:20 373.19794:18 373.23929:19 373.27237:20 373.34140:18 374.17307:17336 374.24530:16 374.32516:19 374.58112:16 375.17612:3604 376.13403:18 376.15607:149 376.18500:381 376.32983:19 377.07431:17 377.18597:51 377.20462:63 377.27914:21 377.29382:16 377.31339:17 378.16763:20 378.18314:16 378.28650:27 378.43118:18 378.48517:19 379.25552:17 379.37927:16 379.96649:21 380.03363:19 380.30634:18 381.08508:16 381.22665:19 381.26276:16 381.30435:16 382.28082:17 382.31644:16 382.40991:16 383.28137:16 383.30026:16 383.33453:38 383.47195:19 384.28171:17 384.32813:38 384.34940:17 385.22205:19 385.27942:17 385.31805:16 385.35193:17 385.51132:26 386.34668:16 387.19733:21 387.24289:16 387.36508:16 388.19037:17 388.31296:34 389.05194:18 389.26733:40 389.30844:21 389.33835:32 390.29294:17 390.88831:18 391.20453:35 391.31174:16 391.34326:16 391.63910:16 391.75134:41 391.98267:17 392.05734:16 392.08801:16 392.10242:22 392.18365:36872 392.31274:16 392.36038:17 392.40695:16 392.47430:18 392.54688:16 392.95587:16 393.04282:16 393.09570:16 393.18716:7098 393.25418:17 393.27783:35 393.28937:25 393.32684:16 393.37164:28 394.18604:998 394.20724:186 394.23416:25 394.30283:34 395.06204:16 395.15167:34 395.19205:17 395.20795:65 395.31870:21 395.34250:40 396.29010:42 396.34561:21 397.05710:16 397.22345:20 397.33670:16 398.26657:19 398.48212:20 399.32156:60 399.51410:17 400.28064:20 400.31876:37 400.51343:37 401.28418:23 401.34299:16 402.33914:18 403.12402:16 403.33673:16 403.58197:20 404.23022:19 404.32175:17 404.36063:17 404.38245:16 405.10385:25 405.31226:49 405.78113:16 406.14642:17 407.29425:50 407.36008:49 408.22049:16 408.28430:19 408.34454:16 409.25131:16 409.27533:26 409.34741:37 410.65527:23 411.27951:23 411.34372:16 411.37436:19 412.06281:16 412.32254:17 413.27847:21 413.56110:18 413.77100:22 414.15787:16 414.32840:22 415.24295:52 415.27747:16 415.50522:16 416.10825:21 416.23383:40 416.25333:41 416.27640:33 417.11771:22 417.17950:19 417.32864:35 417.38034:20 419.25189:54 420.07278:23 420.09384:21 421.09747:16 421.27856:33 421.30875:53 422.09344:16 422.30804:18 422.35422:21 422.36798:20 423.24976:21 423.36212:19 423.65646:23 424.32333:18 424.35593:24 425.34033:20 425.35825:52 426.32425:41 426.85965:16 427.33463:58 427.36380:21 428.69705:17 428.81631:31 429.25671:26 429.30432:19 429.32132:22 429.34415:16 429.69788:21 430.28232:33 430.36469:30 430.41455:22 431.25879:16 431.35135:32 432.35962:16 432.93750:18 433.13354:16 433.41122:36 433.42130:14 433.45798:26 433.78812:21 434.34851:21 434.41525:19 435.33240:16 435.97403:19 436.36929:16 437.27002:49 437.32367:17 437.36371:17 438.24228:24 438.29208:16 440.24930:17 440.33179:22 441.31152:20 441.33051:21 441.37430:16 441.40573:17 442.25394:19 443.33795:16 443.34848:51 444.24762:24 444.35501:25 445.09360:16 445.29745:17 445.37158:37 446.29056:18 446.31824:19 446.39005:16 447.17599:26 447.28247:17 447.33331:30 447.80453:19 448.44492:16 448.65207:19 449.27295:16 449.34143:17 449.96652:17 450.10370:17 450.37112:16 450.38684:18 451.24728:16 451.36209:16 451.38748:17 452.35687:17 453.76901:18 454.31622:16 454.90656:18 455.41245:17 455.87424:19 456.40695:16 457.22418:18 457.35004:17 457.38092:17 458.19690:23 458.28180:22 458.33298:18 458.34879:16 458.37769:54 458.40921:47 458.42911:17 459.30350:16 459.37500:48 459.41312:22 460.30292:20 460.35452:17 461.31088:17 461.33353:34 461.35120:16 461.38162:17 462.32547:26 462.34174:16 462.46368:16 462.73367:16 463.37332:38 463.38858:37 463.40582:36 463.52148:21 463.65320:21 464.31049:17 464.60281:18 465.26117:17 465.32413:16 465.38647:18 466.34097:19 466.37274:22 467.28165:16 467.31482:36 467.35507:19 467.38351:21 467.40982:18 467.52643:17 468.33597:18 468.37512:86 469.29575:16 469.34573:42 470.20358:17 470.37671:17 471.32587:35 471.38080:22 472.14160:28 472.28552:18 472.32562:16 472.35574:47 472.39197:36 473.24234:18 473.25873:19 473.32138:16 473.36401:58 473.44574:24 474.16772:16 474.32437:23 474.52377:17 475.16849:17 475.34509:17 475.37399:32 476.19052:16 476.34369:16 476.38046:48 476.41159:143 476.44519:27 477.35229:18 477.40845:44 477.42386:44 477.49997:17 478.34021:66 478.36069:16 478.42114:36 479.18427:19 479.33325:37 479.37766:16 480.33923:16 481.33197:36 481.41687:16 482.17917:16 482.58688:17 483.28967:19 483.32254:16 483.34781:16 483.37613:17 484.36441:17 484.38376:24 484.40475:21 484.58502:16 485.31369:41 485.35190:16 485.40994:20 486.41931:27 487.27255:22 487.34802:34 487.36462:22 487.38818:20 488.19443:19 488.29233:16 488.34116:16 488.36691:20 488.40057:38 488.42209:16 489.21231:35 489.29935:18 489.34619:411 489.39038:962 489.43674:27 490.32025:20 490.36862:190 490.40027:160 490.47437:19 490.82483:16 491.19275:17 491.31268:20 491.33987:95 491.36838:584 491.38998:450 491.41956:391 491.44229:97 492.36444:86 492.38943:170 492.40936:77 492.42688:46 493.03436:17 493.35626:97 493.36902:165 493.39209:292 493.43652:19 494.39868:16 494.45880:29 494.90485:17 495.29202:18 495.39069:18 496.40964:39 497.38809:19 497.43967:18 498.34937:19 498.55884:20 499.33307:23 499.35907:62 499.40463:18 499.47260:21 500.33432:16 500.39044:37 501.22037:24 501.30789:16 501.34216:27 501.37036:33 501.39117:18 502.30145:20 503.15567:16 503.26404:19 503.28687:17 503.31528:16 503.34140:61 503.36789:45 503.40164:80 504.33182:20 504.36902:41 504.38406:38 504.44696:39 504.47525:22 504.93295:16 505.24774:19 505.32443:20 505.38672:47 505.46774:17 506.34003:82 506.36249:23 506.40048:18 506.41666:26 507.22208:16 507.26373:18 507.32288:16 507.36057:59 507.38379:81 507.41635:187 507.48148:16 508.21777:51 508.36368:21 508.41266:46 509.22531:16 509.26883:19 509.30164:16 509.40039:16 509.44278:17 509.94705:20 510.37607:20 510.44208:21 513.36456:16 514.40314:37 514.48346:20 515.26331:18 515.38098:78 515.40479:50 515.42688:22 515.47168:28 516.16687:16 516.36017:45 516.38428:98 516.41016:17 516.55341:16 517.25757:16 517.35510:101 517.39966:344 517.44489:18 517.86200:21 518.14325:17 518.32318:16 518.38391:314 518.40918:115 518.42865:60 519.30743:33 519.36133:304 519.40857:437 519.43433:99 520.32684:41 520.35089:69 520.37555:105 520.39673:187 520.42554:122 520.71783:16 521.34833:168 521.39001:830 521.42383:588 522.03552:20 522.32031:25 522.37018:270 522.39050:80 522.41669:124 522.45032:16 522.98090:29 523.40790:36 524.16382:17 525.30737:19 525.87390:30 526.24133:16 527.38031:20 528.13574:16 528.38409:28 528.40503:17 529.28888:41 529.36414:34 529.38904:63 529.40601:61 529.44000:19 530.34216:37 530.36725:86 530.40192:96 531.31061:16 531.36298:56 531.39417:82 531.41266:56 531.46185:25 531.53369:16 531.95093:16 532.03223:18 532.43707:8361 533.35809:75 533.42377:1790 533.45020:1628 533.47333:544 534.14081:16 534.32916:16 534.39233:67 534.42828:296 534.45313:129 534.48157:16 534.57550:18 535.17261:19 535.37683:18 535.41846:76 535.44806:114 535.48511:20 535.64990:53 535.67896:17 536.42096:25 536.45856:16 537.31653:17 537.40576:16 537.44019:56 537.47571:16 538.38397:17 538.42499:17 538.44135:22 539.39636:34 540.02570:17 540.38538:18 540.42676:22 540.82916:18 541.33759:19 541.42566:59 541.44647:17 541.48517:19 542.50946:18 543.39697:22 543.48175:22 544.37781:16 544.39655:18 545.37848:51 545.40710:21 545.44281:56 547.27008:17 548.37207:16 549.08105:16 549.70874:16 550.42413:340 550.44922:626 550.47705:124 551.16119:16 551.36145:35 551.42908:78 551.48041:93 552.26770:16 552.41370:22 552.45172:16 552.47607:20 553.43567:18 553.47388:25 553.53387:19 554.42383:29 554.44025:16 555.22998:17 555.26019:25 555.34509:33 555.45026:19 555.48407:23 556.34430:18 556.45068:38 557.38953:16 557.43512:27 557.46063:90 558.36737:35 558.41962:16 558.43970:21 559.15582:21 559.41711:44 559.45129:35 559.48016:17 559.94012:19 561.40369:45 561.44153:17 561.94824:18 562.18097:22 562.39966:21 562.43567:16 563.42786:21 564.31104:16 565.49518:17 565.63782:16 566.39441:17 566.46765:16 566.48438:16 568.14850:18 568.24066:16 568.30444:16 568.33063:25 568.37781:18 569.39240:16 569.41058:22 569.43109:35 569.46002:22 570.33081:16 570.39703:17 570.44446:38 571.40918:27 571.42487:36 572.30438:18 572.43091:57 572.47723:20 573.05237:24 573.31580:16 573.40784:16 573.44788:37 573.48376:16 573.51270:25 574.07092:18 574.47253:17 574.49481:20 574.74060:18 575.30164:16 575.39777:21 575.44550:16 575.50024:19 575.87799:16 576.02875:18 576.34558:18 577.14728:19 577.45129:16 583.25024:16 583.36548:16 584.44354:34 585.24524:16 585.28888:16 585.36346:32 585.40552:40 585.44232:44 585.51685:25 586.33124:19 586.36377:16 586.38940:16 586.43524:16 586.46039:21 586.47906:36 587.05127:20 587.26770:21 587.35309:23 587.41602:16 587.43536:16 588.05688:28 588.33954:16 588.43793:17 588.54016:26 588.55988:18 589.37860:16 589.47168:18 589.50446:16 589.54169:16 590.18964:23 590.32007:20 590.45416:17 590.48059:16 591.25061:20 591.32446:17 591.37677:32 591.40051:21 591.43799:19 591.47595:280 591.53082:19 591.96484:16 592.11127:16 592.37317:21 592.39471:34 592.46094:35 592.49750:78 593.10553:17 593.12329:17 593.18298:19 593.37933:36 593.44897:53 593.47021:72 594.43262:35 594.45245:36 594.49860:17 595.39539:17 595.46460:38 595.52545:18 596.24310:21 596.33844:16 596.46942:18 597.22656:17 597.27692:31 597.33020:20 597.40924:38 597.46869:39 597.51428:16 598.37610:16 598.43152:57 598.46960:16 599.52283:17 600.11847:19 601.52386:21 602.45001:18 603.45898:16 605.23236:25 605.43256:16 606.16248:19 606.84631:21 607.78998:21 608.94049:17 610.39789:31 610.96973:19 611.39960:16 611.45233:808 611.48572:269 611.93262:17 612.34021:63 612.38965:304 612.45422:863 612.48535:774 612.61182:19 612.71893:19 613.07544:32 613.28442:20 613.38019:143 613.43854:252 613.47638:789 613.50195:388 614.30371:18 614.37244:22 614.40546:230 614.44800:98 614.48895:357 614.51044:101 614.59503:16 615.33539:63 615.39093:135 615.42267:44 615.46313:34 615.49725:163 616.37952:32 616.42944:34 616.50018:16 616.51990:23 618.23303:16 618.68860:17 618.86487:16 619.16711:17 619.43890:21 620.15955:17 620.30884:24 622.23889:25 622.41205:19 626.82196:16 627.40283:16 628.49841:19 628.70013:16 629.03851:30 629.28955:18 629.32770:32 629.36151:67 629.39038:256 629.44263:444 629.47357:1056 629.50195:537 629.54175:54 629.72418:16 629.96417:17 630.06262:24 630.11383:28 630.12921:16 630.18359:37 630.29785:39 630.32385:91 630.41376:143040 630.49408:216 630.57874:34 630.61243:82 630.63892:80 630.67444:18 630.71497:66 630.79535:16 630.86774:21 630.90350:21 630.97791:37 631.08661:18 631.26166:36 631.28925:61 631.32617:170 631.41809:53628 631.51471:678 631.55707:166 631.59570:50 631.62744:85 631.73798:20 631.89960:16 632.11945:17 632.25507:16 632.29584:39 632.32794:70 632.41992:13180 632.50415:265 632.52228:263 632.56006:39 632.57654:100 632.61981:160 632.67181:18 632.92169:39 632.94476:34 633.13428:19 633.18945:17 633.23517:18 633.27869:29 633.31799:70 633.36523:295 633.43237:3431 633.46289:4006 633.53137:97 633.57037:71 633.61249:39 633.69067:17 634.09662:16 634.25879:16 634.29926:16 634.33215:87 634.37280:107 634.40936:442 634.43665:204 634.46979:440 634.50647:31 634.54816:17	156556	174641	116942	340854	271621	62242.4	111891	316530	336775	394853	135410	42166.5	26052.9	120824	316199	11799	24379.9	172606	29922.9	64816.7	15877.8	25430.6	13683.3	74210.5	6180.27	47530.2	63153.8	65322.3	88889.3	8072.57
18191	11.102	630.418	Unknown	[M+H]+	null	null	100.66716:35 101.10024:16 103.04570:16 103.07824:19 104.05791:19 104.10290:38 105.06936:261 106.03470:17 107.04230:21 107.05029:36 107.06565:23 107.08462:271 108.07909:101 108.09144:16 109.06167:43 109.06870:22 109.08351:18 109.09975:344 109.10831:41 110.09968:23 110.31764:16 111.05937:16 111.07381:38 111.08440:25 111.09549:43 111.11202:42 111.11847:16 111.12411:16 112.08164:17 113.00615:17 113.05710:44 113.06214:25 114.06740:16 116.05042:35 116.06085:20 117.06903:46 117.07565:16 118.07228:32 119.06985:19 119.08443:270 120.08260:104 120.09467:21 121.05549:16 121.06902:28 121.07408:25 121.09606:278 121.10578:112 122.08740:32 122.09721:56 122.10662:21 123.07900:58 123.08939:54 123.09953:47 123.11152:66 123.12640:16 124.07266:17 124.09046:16 124.99281:17 125.08525:17 125.09746:145 125.13033:16 126.06493:19 126.09221:32 126.10214:37 127.08106:18 128.06203:18 128.06915:25 129.06386:89 129.07033:98 129.10663:16 130.06802:17 130.07378:20 131.07619:75 131.08708:235 132.09297:16 133.06880:17 133.08153:48 133.10112:348 134.08884:17 134.09758:17 134.10645:80 134.11459:14 135.07320:24 135.07941:59 135.08994:34 135.10707:78 135.11610:260 135.12727:36 136.00662:16 136.11215:36 136.12158:37 137.06229:18 137.08864:31 137.09528:50 137.12323:19 137.13194:16 138.03798:19 138.08292:23 139.10284:16 139.11221:53 141.03867:17 141.24146:16 142.01471:18 142.02580:25 142.07356:23 143.03661:17 143.06261:16 143.07422:15 143.08102:37 143.09120:32 143.96992:18 144.08011:18 144.08681:15 145.06210:47 145.09102:98 145.10207:193 146.06944:23 146.08234:19 146.09784:17 146.11124:83 147.07693:55 147.11447:220 147.14746:17 148.10252:16 148.11771:33 148.12354:23 149.05466:16 149.09421:91 149.10701:17 149.13011:224 150.03583:17 150.13542:18 151.03513:24 151.07368:19 151.10580:32 151.11406:38 151.12193:60 151.14444:16 151.15231:20 152.15021:16 153.04620:18 153.06895:32 153.08862:17 153.09631:17 153.12006:19 154.02574:16 155.00627:25 155.08864:17 155.09981:72 155.11020:19 155.13071:18 156.08423:16 156.10667:17 157.07295:21 157.08365:26 157.08946:19 157.10106:32 157.15865:16 158.15273:33 158.98160:20 159.07652:39 159.10703:59 159.11496:236 160.11853:22 160.12978:19 160.59627:16 161.00322:16 161.09505:51 161.11536:16 161.13184:76 161.14063:36 162.01349:18 162.03755:16 162.13551:52 163.10759:27 163.11583:73 163.14502:34 164.07100:33 164.09135:16 164.14403:52 165.05376:17 165.08307:39 165.12256:74 166.06056:23 166.99763:16 167.11577:17 167.13577:16 169.02151:18 169.04561:16 169.08076:16 169.11086:27 170.10327:19 170.11287:19 170.97432:17 171.07544:16 171.09641:17 171.10588:105 171.12222:95 173.02722:18 173.09470:17 173.12869:37 173.13663:71 173.99411:21 174.12321:19 175.10750:16 175.11624:16 175.14084:120 175.41560:16 176.01236:19 176.14821:33 177.12514:754 177.17958:21 178.13503:49 178.17546:20 179.00591:18 179.14523:118 180.03824:24 180.04823:32 180.08672:16 180.13921:36 180.15326:17 181.04903:19 183.10207:16 183.11536:16 183.15324:16 184.05801:55 184.07484:213 184.12201:19 185.00594:35 185.07622:34 185.11996:16 185.13196:19 185.14462:65 186.00151:16 186.13626:16 187.08514:19 187.14839:99 187.16602:16 188.12117:21 188.13937:16 188.14920:22 189.08377:16 189.12071:16 189.12929:37 189.16074:64 190.16678:17 191.03426:17 191.13890:46 191.17239:24 192.03947:16 192.05440:17 192.13068:25 192.15831:18 192.16747:35 192.18509:17 193.11603:16 193.12209:43 193.13011:20 193.15536:26 193.16666:18 193.19307:16 194.16634:17 195.03300:16 195.14026:58 195.14725:15 196.02837:16 196.12727:23 197.08090:16 197.13306:34 197.18068:16 198.06033:17 198.14314:191 199.14995:33 200.15071:16 201.04414:16 201.14330:16 201.16223:16 201.17293:19 202.06305:33 202.15768:18 202.17012:22 203.09270:22 203.11195:25 203.13786:16 203.16757:31 203.17841:86 205.01956:16 205.07649:17 205.09364:16 205.11789:19 205.13220:32 205.15436:17 205.16345:63 206.16530:22 206.19102:16 207.10049:32 207.13077:16 207.14774:28 208.21657:16 209.01688:19 209.08832:22 209.11699:15 209.12474:52 209.15350:16 209.16837:17 210.13913:35 210.17392:16 210.18958:16 211.13184:35 212.15282:18 212.16354:22 213.10332:19 213.15642:19 214.04190:25 215.13687:19 215.18129:19 217.15379:46 217.18864:17 217.19983:29 217.20869:29 218.07979:21 218.14583:33 218.15579:35 219.17091:35 219.18007:31 220.15335:156 220.16968:1859 221.12091:19 221.16394:188 221.17879:161 221.22412:36 222.07112:19 222.12839:36 222.13872:17 222.15352:17 222.17491:19 222.19568:25 222.23148:17 222.74229:21 223.08307:16 223.14243:50 223.15501:16 223.17137:19 224.13086:17 224.15669:21 225.11191:16 225.12865:48 225.14119:35 225.15498:16 226.08859:20 226.14246:25 227.11246:63 227.12195:79 227.13380:89 228.15340:16 228.18602:16 229.10057:16 229.11879:19 229.12944:41 229.14499:104 229.15794:23 230.72281:18 231.16971:33 231.20908:18 232.96375:20 233.10318:17 233.19971:25 233.22754:16 235.03151:20 235.16814:42 235.21255:18 237.11116:16 237.14037:33 237.15854:33 237.17136:16 238.15781:46 238.17943:995 238.20563:17 239.13426:17 239.18439:130 240.11302:16 240.18062:42 241.19543:16 241.38091:22 243.13377:16 243.14706:16 243.18582:20 243.21111:32 243.23259:16 243.30647:41 244.21608:19 245.10655:16 245.13841:18 245.21907:16 245.23085:37 246.22803:23 246.24005:28 247.12773:18 247.20166:35 247.24814:19 248.15778:16 250.01324:21 250.19360:38 251.13240:17 251.14838:21 251.16653:19 253.20493:19 254.14397:16 254.17775:16 255.12515:19 255.15694:21 256.19037:51 257.19305:38 257.21518:16 257.24597:31 257.25806:41 258.18649:69 258.19806:24 259.12982:16 259.14240:18 259.16592:17 259.20029:142 259.21606:68 260.19308:23 260.21182:21 261.16721:16 261.17731:16 261.21268:37 261.22476:17 263.21735:56 263.23462:57 264.11670:18 264.14371:16 264.19119:19 264.25671:20 265.07880:17 265.09344:21 265.27887:17 266.19409:29 267.15988:38 268.00317:17 268.04773:17 268.21500:16 268.25409:16 269.17001:17 271.14899:17 272.24326:18 273.17566:16 273.18777:17 273.98608:16 274.18753:53 274.19522:19 274.22156:18 275.15469:16 275.19144:193 275.20645:166 275.28683:17 275.55328:16 276.19437:217 276.23260:17 276.83044:17 277.18127:17 277.20724:74 277.23007:103 278.10156:16 278.21921:43 278.23145:54 279.11765:17 279.16974:41 279.19135:60 279.20428:63 279.22556:19 279.23758:21 280.18365:17 280.20267:38 280.22122:16 281.19666:16 281.26239:17 282.15091:16 282.27222:16 284.27554:16 285.00696:21 285.21881:33 285.28107:17 286.10175:19 286.13644:21 287.17664:20 287.23260:22 289.21054:20 290.25592:18 291.17737:19 291.19373:16 291.23904:22 293.15750:40 293.17004:79 293.18243:126 293.20624:218 293.22769:19 293.23981:21 293.28424:33 294.17493:34 294.20758:184 295.18219:43 295.20239:17 295.22079:64 296.11514:17 296.21649:35 297.17764:16 298.05963:19 298.18744:16 298.27969:19 299.22858:23 300.11142:16 300.13531:268 300.14877:115 300.21408:19 300.23648:19 300.25122:20 301.13464:52 301.15518:35 301.19186:18 301.22549:17 301.24319:34 302.14471:19 303.09369:19 303.13425:22 303.14835:16 304.08801:40 304.25110:16 304.26813:50 306.20163:21 306.26581:92 306.29691:68 307.20529:21 307.27274:16 307.28732:45 308.30487:19 309.16611:16 309.28317:20 311.22977:17 311.24396:18 311.28683:21 312.22760:48 313.18832:20 313.21552:16 313.26944:542 313.29510:80 314.11227:16 314.25742:20 314.28189:175 315.09021:20 315.17902:16 315.22394:16 315.24103:17 315.28299:19 317.24203:34 317.26257:20 318.12921:194 318.14532:758 319.09018:16 319.13260:16 319.14981:127 319.21429:21 320.12750:19 320.15015:22 320.16458:16 320.21320:17 320.25034:16 321.30920:17 322.26093:16 322.30380:21 323.27594:17 323.34531:20 324.24927:22 325.27359:22 326.10019:17 327.08426:18 327.21609:20 327.25864:18 329.09598:16 329.25681:16 330.14212:19 330.21088:17 331.23306:53 331.26889:34 332.31378:18 332.58490:18 333.19440:42 333.21310:16 333.23718:34 333.25137:32 333.26425:23 334.11603:17 334.12900:20 334.23801:41 335.23526:93 335.25940:481 336.14886:290 336.17050:103 336.25378:78 336.27490:64 336.93448:17 337.15198:38 337.17236:83 337.25247:40 337.27335:192 337.29373:62 337.31204:16 338.28458:72 339.25522:16 339.28470:134 339.30093:105 340.29614:89 340.41922:16 341.30563:101 341.32227:16 342.25528:17 342.29803:35 343.26791:16 346.25278:18 346.28552:16 347.04062:37 347.20901:19 347.22372:17 348.26050:16 349.19415:66 349.21265:34 349.23898:121 349.26923:18 350.20535:36 350.24582:36 351.21469:16 351.25186:156 351.27512:92 352.15384:54 352.23584:19 352.25723:37 352.27615:23 353.24338:18 353.25705:17 353.27695:38 353.30759:33 354.28091:50 355.18585:25 355.19955:21 355.27487:16 355.29053:16 356.06165:19 356.27112:18 356.29953:21 357.28741:18 357.31766:27 357.36298:16 358.07632:16 359.17950:52 359.29535:17 360.17038:28 360.18484:17 361.70142:16 363.28723:16 364.15765:16 365.23343:29 366.23093:20 367.13055:21 367.22134:17 367.23520:39 367.32858:20 367.82382:18 369.22714:16 369.25299:40 369.28818:16 369.31104:21 369.32312:16 370.31372:16 371.07959:16 371.18283:16 371.26248:17 371.31876:18 371.33548:43 373.19040:18 373.20514:20 374.15018:51 374.17307:398 374.20154:84 374.23639:18 375.15524:59 375.17661:20 375.18832:67 375.20645:16 375.22577:16 375.23895:19 376.16116:16 376.21429:17 377.15948:16 377.19455:16 378.13574:19 378.94278:19 379.07626:16 382.32986:17 383.24588:21 384.10040:26 386.72653:30 387.28726:36 387.33096:20 388.34985:17 389.33807:18 389.58240:16 390.18472:16 391.71802:29 392.14923:25 392.17136:370 392.18558:1143 392.20004:448 392.25687:16 392.31439:16 393.15802:33 393.18430:195 393.20578:78 393.31027:17 394.16983:35 394.18616:36 394.20062:16 394.22366:16 396.35016:20 397.27121:25 400.15201:18 400.42880:22 401.32590:36 403.77133:17 406.28320:21 406.32019:17 407.26080:16 409.34506:16 411.34854:16 413.18732:18 416.21695:16 416.27631:16 417.34149:17 417.51782:16 420.27768:17 421.32843:16 423.32480:21 423.33798:23 423.36713:33 425.30011:16 426.10284:17 427.31052:23 427.42200:16 428.36871:16 428.82916:19 429.13498:17 429.28598:20 429.35736:21 430.39368:26 431.15616:17 431.27420:17 431.33356:16 433.17996:18 433.35986:17 434.25955:19 434.31229:19 434.32663:19 438.33575:17 440.31708:18 441.23511:17 441.31384:16 441.32773:37 442.33173:20 443.36594:25 445.32385:16 445.34961:23 447.28204:16 447.37738:21 448.27695:23 448.29007:20 448.40054:18 449.34171:41 452.28986:16 453.29916:16 455.34592:22 457.06277:16 457.27866:41 457.35089:37 457.50461:17 459.30469:17 461.26645:18 461.29968:23 462.37579:17 464.36343:18 466.23468:18 467.15945:19 467.37061:19 469.12524:18 469.34351:17 469.37140:20 470.34283:16 476.32056:22 476.38910:31 477.18365:17 477.33255:18 477.36819:21 477.39139:16 478.33746:16 479.19131:20 481.32895:20 481.39319:17 482.32135:16 483.34998:42 483.37912:16 484.29321:16 484.41257:18 485.28922:19 485.31088:16 487.34344:38 489.31818:37 489.35706:228 489.38049:99 489.40417:138 490.33441:18 490.35739:53 491.36978:627 491.40768:87 491.43237:37 491.45007:16 492.34750:20 492.37210:165 492.39719:152 492.42160:41 492.44293:35 493.35941:32 493.38913:433 493.44089:16 495.40677:16 497.41977:16 498.13116:17 498.35916:19 499.22672:16 501.28940:21 501.31021:21 501.33624:20 501.35822:16 501.39584:27 502.37384:16 502.43164:16 502.48373:38 503.34225:40 503.36401:32 503.38620:27 503.41788:16 503.46136:16 505.38507:16 506.34232:16 507.39960:65 507.44513:19 508.37210:17 509.68817:21 510.22742:20 510.37723:16 511.40903:17 513.33911:21 516.35089:16 516.36627:18 516.40497:34 517.30859:19 517.38379:124 517.40161:75 517.42395:40 517.45825:16 518.39447:195 518.41144:44 519.31879:59 519.35352:81 519.38184:117 519.41071:145 519.43591:21 520.33801:16 520.36505:49 520.38702:93 520.41760:52 521.32697:72 521.35699:153 521.38733:799 521.45026:104 522.37091:18 522.39569:66 522.42218:64 523.37946:20 526.74902:18 527.40637:16 528.34119:16 529.73315:16 530.40747:16 531.25549:16 531.39905:65 531.42877:16 532.00360:21 532.42206:380 532.44513:113 532.48138:51 533.34167:16 533.36047:20 533.38690:64 533.40698:16 533.43909:181 534.38458:23 534.41736:34 534.44513:19 535.33459:17 535.36743:54 535.41418:16 535.42688:23 536.44427:16 538.45129:16 539.38458:16 539.45313:35 540.45917:17 541.09961:22 541.39917:17 542.41565:19 543.42383:16 544.35730:23 545.35999:16 545.40973:16 547.42670:23 548.18457:16 549.38513:20 550.24945:19 550.26660:19 550.44958:16 550.47363:37 551.39276:18 551.44623:36 552.43500:16 553.39081:16 556.40717:16 556.48895:16 557.39398:22 557.46967:16 559.37250:16 559.43005:17 559.97333:25 560.50433:18 566.43433:16 567.38971:17 568.41711:17 568.43915:17 568.47406:20 570.36359:16 570.39746:40 570.42523:17 571.38159:33 571.42719:22 571.47620:18 572.42780:41 572.45270:16 573.47937:16 574.50342:18 574.53076:17 575.31946:16 577.46735:16 577.54071:18 579.42853:17 582.37445:17 582.40625:17 583.34723:16 583.39685:174 585.42664:16 586.27972:16 586.30078:19 586.33838:18 587.46246:16 588.37146:16 588.47522:19 588.54999:19 588.58075:20 589.25781:21 590.31207:16 591.20178:16 591.22198:16 591.28925:33 591.37866:25 591.50696:23 592.32269:19 592.48322:16 593.25409:17 594.41418:17 594.46082:16 595.44873:19 595.51398:16 596.41760:20 596.46710:35 597.48242:28 597.50610:16 597.52826:19 598.36255:34 599.43890:16 601.41205:18 608.31458:23 610.03729:17 610.26428:16 610.41467:17 611.40948:16 611.44617:185 611.48645:74 611.51367:17 612.27106:16 612.33734:17 612.36108:78 612.40063:48 612.44672:137 612.47101:83 612.49762:22 612.90802:19 613.38275:34 613.42212:16 613.47308:320 613.49756:242 613.51837:107 613.54523:17 613.83411:18 614.36029:152 614.39697:53 614.43054:72 614.45502:64 614.48505:99 614.50659:84 615.29993:18 615.40271:57 615.44702:26 615.46918:22 615.49707:81 615.52588:16 615.85876:25 616.34552:18 616.37067:52 616.39813:57 616.44012:25 616.47321:38 617.35834:16 617.39001:16 617.43872:16 617.46100:16 619.64105:16 619.89453:16 623.42529:39 628.66187:25 629.36951:66 629.41266:310 629.44617:1014 629.48181:418 629.51721:33 629.55841:19 629.60559:16 630.10211:16 630.17200:16 630.29840:16 630.41693:6962 630.48798:394 630.59863:16 630.64349:29 631.09528:16 631.31616:35 631.34991:33 631.40833:1491 631.47693:2073 631.50989:766 631.56934:68 632.11914:16 632.30981:21 632.35156:34 632.38715:58 632.41559:363 632.44202:324 632.46881:423 632.49780:461 632.54193:66 632.62848:96 632.64825:29 633.26904:25 633.29913:18 633.35016:119 633.42456:884 633.45892:2711 633.50995:300 633.58643:50 633.75793:16 634.06177:18 634.15222:16 634.35730:21 634.37610:40 634.40656:33 634.42816:72 634.46710:147 634.49103:118 634.52277:16 634.58368:16 634.65710:16 634.78345:18	21794.2	18742.5	12361	48535.1	26346.4	6311.58	14518.9	25239	28346.8	53270.3	9573.18	6300.05	2413.12	15824.7	32781.1	4623.74	3974.52	3756.56	5816.82	8175.33	5755.76	7708.97	11056.6	16194.6	8501.41	6987.08	17407.8	12633.4	9486.75	34471.2
18192	14.582	630.436	Unknown	[M+H-H2O]+	null	null	null	778.992	428.85	327.946	96.3748	605.599	757.506	516.326	544.135	306.199	305.046	506.469	593.255	291.976	238.68	382.242	327.502	145.88	538.754	224.103	610.016	1924.58	1600.2	3332.21	2283.4	1657.47	3654.24	2242.67	3044.71	1780.18	1068.66
18193	8.21	630.451	Unknown	[M+H]+	null	null	104.09933:37 104.10738:38 105.06869:231 105.08615:18 106.06854:31 106.07510:39 107.08411:371 107.09202:100 108.04855:17 108.08253:18 108.09097:22 109.06284:16 109.09268:70 109.10023:456 109.16271:21 110.06026:21 110.09879:19 110.10836:17 111.04138:18 111.06699:22 111.11392:20 111.12031:17 112.04541:16 112.89240:16 112.99926:36 113.02438:20 113.05998:35 115.04736:20 115.05590:34 115.07319:16 117.05690:40 117.06503:57 117.07398:18 118.07849:17 118.08987:19 119.03686:16 119.06986:13 119.08411:488 119.09959:35 120.08199:36 120.08810:97 121.05500:69 121.06406:15 121.09903:524 122.10728:49 123.00255:19 123.03178:16 123.04148:40 123.07018:18 123.08169:33 123.10489:48 123.11236:203 123.12106:100 124.11297:85 124.98119:16 125.06322:16 125.09575:72 125.13188:21 127.04913:18 127.06501:19 128.03867:17 128.04892:17 129.06329:40 129.07187:20 131.06442:17 131.08032:107 131.08987:69 132.06927:16 133.05553:16 133.08467:19 133.09851:418 133.11324:16 134.05225:16 134.10493:35 134.10994:14 134.14175:16 134.64485:16 134.95979:18 135.06810:19 135.07625:32 135.10603:69 135.11584:402 135.83508:16 136.06393:16 136.07037:21 136.07906:38 136.08603:37 136.11945:79 136.93141:16 137.08482:33 137.09488:84 137.10222:16 137.12419:51 137.13319:187 138.09103:103 139.03909:16 139.07307:60 139.11253:50 139.13071:16 139.98418:29 140.12048:18 141.01204:17 141.03867:18 141.04437:20 142.06271:25 143.07614:16 143.08269:18 143.10861:16 145.04736:52 145.09901:271 145.86743:17 146.06020:22 146.09375:18 146.09955:46 146.10686:64 147.04276:71 147.05139:47 147.06619:16 147.08017:19 147.10405:16 147.11725:192 147.12904:19 148.04880:19 148.08293:55 148.11490:17 149.09319:49 149.12503:162 149.13335:278 150.04755:19 150.05992:18 150.09094:19 150.12923:16 150.91002:17 151.05963:18 151.07990:16 151.10931:36 151.13948:29 151.14810:40 151.15622:38 152.03178:16 152.07091:25 153.08348:17 153.12924:18 155.04703:18 155.08272:17 155.09560:53 155.10619:81 155.99994:18 156.07240:23 156.09836:16 156.11038:16 157.09720:35 157.10741:26 157.12802:16 157.84123:19 157.96837:17 158.05179:19 158.10851:34 158.15363:22 159.10338:54 159.11273:61 159.12254:115 160.07527:53 160.08983:16 160.11536:16 160.12764:33 161.05724:37 161.06746:26 161.10229:29 161.13242:291 161.14348:80 162.06728:42 162.07919:16 162.12172:17 162.13431:18 163.02983:21 163.06325:23 163.10161:21 163.11542:59 163.14088:136 163.15176:88 164.02733:17 164.06078:145 164.06956:346 164.14418:38 165.06151:17 165.07321:16 165.08163:21 165.11998:48 165.13875:16 165.17073:23 166.08679:16 167.00247:21 167.03299:17 167.10718:17 167.14206:31 167.92767:16 169.01793:58 169.02837:101 169.09911:46 170.09607:16 170.93776:16 170.96509:16 171.09441:18 171.10495:64 171.12155:114 172.12294:21 172.13391:22 173.03477:45 173.05370:40 173.06606:32 173.09334:72 173.11296:23 173.12939:154 173.13824:85 174.11951:17 174.13060:32 174.54495:22 175.01038:19 175.06720:43 175.08095:20 175.10844:34 175.13472:17 175.14822:150 175.92967:17 176.04202:16 176.10916:20 176.97450:16 177.06320:19 177.11728:24 177.12680:48 177.15971:332 178.07405:17 178.08603:103 178.16774:25 179.07700:35 179.10403:21 179.13506:17 179.17963:49 179.19212:16 180.09398:37 180.13428:16 180.14496:35 180.15236:19 181.05402:21 181.11710:57 181.12350:17 181.14050:37 182.12125:19 182.15149:16 183.02350:16 183.06215:18 183.11586:39 183.12216:21 183.98421:21 184.06218:69 184.07018:207 184.07933:75 184.11438:18 184.14589:19 185.07350:59 185.12616:39 185.13589:23 186.11282:20 186.13593:20 186.46074:18 187.06305:16 187.10556:49 187.14255:215 187.15248:80 188.06982:1269 188.14658:18 188.15500:36 189.07504:124 189.12688:36 189.14168:57 189.16129:368 190.08528:19 190.13091:24 190.16492:72 190.17464:22 190.35672:18 190.99431:19 191.08994:18 191.10619:40 191.16493:47 191.17397:155 191.18469:114 193.06100:16 193.10699:16 193.12224:18 193.16484:19 194.12369:17 195.06999:34 195.12752:16 195.14973:16 195.79529:16 197.10458:41 198.14926:120 199.04863:17 199.10825:47 199.14394:36 200.09827:16 200.11147:18 200.13124:25 200.14024:17 201.02544:16 201.05667:16 201.08003:16 201.15823:346 201.17143:149 202.16255:36 202.17268:47 202.25908:25 202.61488:16 202.63876:18 203.13811:16 203.17696:364 203.19511:39 203.56219:19 204.00206:17 204.17604:22 204.19016:58 204.95412:21 204.99049:16 205.06743:16 205.12993:29 205.18607:45 205.19749:224 206.00095:17 206.05042:34 206.08009:56316 206.12086:16 206.24942:16 206.30223:17 206.86893:22 206.96858:38 206.97702:20 206.99113:16 207.03404:26 207.08244:7133 207.12364:18 207.14066:24 207.17249:21 207.18582:20 207.49437:35 207.91446:16 208.05792:16 208.08095:364 208.09422:123 208.13557:41 209.08034:20 209.09605:18 209.11395:19 209.12181:17 210.04810:16 210.07443:17 210.09549:18 211.02939:18 211.06012:54 211.07806:17 211.08914:17 211.11940:28 211.14131:24 211.15105:37 212.01193:16 212.11212:17 213.02063:17 213.13383:20 213.16624:21 214.09277:18 214.12318:16 215.15886:35 215.17642:209 215.18864:58 215.38216:17 216.11540:21 216.16812:32 216.18483:55 216.62331:19 217.03159:19 217.08537:16 217.19507:518 217.21927:17 218.08530:22 218.16606:16 218.19574:82 218.21333:19 218.41324:17 218.99120:17 219.12224:17 219.20071:82 219.21922:40 220.17560:17 221.15492:16 222.11601:19 222.15192:17 222.16837:18 223.05190:17 223.07062:33 223.08372:16 223.12350:40 224.02815:17 224.09018:9546 224.13416:19 224.52197:21 224.77005:16 224.94325:19 225.08293:410 225.09450:1028 226.07643:18 226.09315:199 226.17122:18 227.04802:42 227.11905:51 227.15237:22 227.16632:18 227.17757:86 228.13489:17 228.92920:29 229.07275:18 229.10863:17 229.12668:18 229.13960:136 229.15887:16 229.17770:74 229.19534:261 230.14368:16 230.17819:19 230.20779:36 230.24310:22 231.13190:16 231.19673:16 231.21358:179 231.72746:19 232.03088:16 233.13020:37 233.15666:17 233.16591:16 233.23059:16 233.71146:17 233.81625:26 233.94077:20 234.07933:21 234.11925:21 234.23927:19 235.07111:16 235.12135:17 235.13742:23 235.17195:29 236.15460:18 236.16702:16 236.20605:18 236.96194:16 237.02264:17 237.08774:17 237.14906:29 237.15930:41 237.57982:21 237.60973:21 238.00763:25 238.10968:21 238.16722:18 238.53172:17 238.98276:21 239.03108:16 239.05374:28 239.11888:22 239.12892:18 239.16267:43 240.19116:19 240.29762:16 241.09946:16 241.16086:22 241.18976:113 241.20107:25 242.01720:21 242.14610:18 242.18878:18 242.28162:22 243.12277:35 243.15041:18 243.18822:39 243.20995:291 244.06378:22 244.16653:21 244.21559:19 244.22920:16 244.25159:17 244.26804:21 245.14751:16 245.22464:48 245.23932:68 246.23474:22 247.14653:18 247.20549:16 247.23767:19 249.01703:16 249.14461:33 249.21758:22 249.98004:18 250.25938:19 250.95091:19 251.09653:17 251.11536:18 251.16866:16 252.15242:16 252.23279:16 253.08983:27 253.18817:32 253.56937:17 255.07031:17 255.15970:41 255.17691:16 255.20187:186 255.21819:196 255.96280:23 256.18228:17 256.19189:22 256.20877:36 256.23816:20 257.15759:18 257.21320:64 257.22699:135 258.02832:16 258.10916:16 258.14798:19 258.22729:74 258.82150:16 258.90915:19 259.19757:17 259.23160:19 260.50699:23 261.01590:23 261.19958:16 261.98218:16 262.21643:20 263.12482:28 263.17349:17 263.22852:16 263.24136:17 264.12524:18 264.19611:18 264.25211:35 264.88559:17 265.11038:22 265.14886:24 267.20569:17 268.03784:23 268.15768:16 268.17264:16 269.00354:23 269.08105:58 269.16891:21 269.21768:227 269.23309:146 270.22018:16 270.23401:16 271.23529:51 271.25046:15 272.08264:38 272.17459:27 272.24615:32 272.25833:15 272.89981:18 272.93140:27 273.08160:18 273.11288:16 273.18088:55 273.19162:36 273.61337:22 273.96909:18 274.13400:23 274.16534:16 274.71335:25 275.05515:18 275.16302:16 275.18753:59 275.21555:16 276.00208:16 276.15536:16 277.01538:16 277.18753:19 277.21317:18 277.27753:26 278.11438:38 278.13956:23 278.92252:17 279.08060:35 279.10165:20 280.11969:19 280.13693:16 280.95001:17 280.99103:32 281.17242:17 281.96338:19 283.04892:19 283.16080:19 283.19470:16 283.22449:43 283.25055:126 283.99713:16 284.25171:18 285.09149:17 285.15839:21 285.16888:17 285.19089:19 285.22562:17 285.26358:18 285.27368:20 285.93674:17 286.27319:18 286.96564:16 287.07825:21 287.17026:16 287.24969:18 288.06879:18 288.10013:21 288.99045:34 291.18631:51 291.20309:18 291.23203:21 291.28790:34 292.23105:20 293.11160:19 293.21307:27 293.22351:25 294.21399:16 295.21259:18 295.23785:21 295.24850:34 296.13034:16 297.10349:16 297.13824:18 297.16980:16 297.20676:16 297.23865:18 297.26276:51 297.27744:16 298.00500:16 298.19833:25 298.25085:18 298.26434:20 299.01611:16 299.23779:16 300.02155:16 300.24182:17 300.90738:17 300.91837:18 301.20569:16 302.55347:29 302.63678:28 302.73322:17 303.02618:21 303.09705:17 303.11853:16 303.15771:16 303.21344:25 303.23666:18 304.12323:16 304.24704:56 304.26944:146 305.23172:25 305.26385:35 306.05075:17 306.26672:83 306.28284:37 306.29974:25 307.02353:19 307.09134:16 307.15289:19 307.28076:20 308.19763:16 309.18240:17 309.21677:24 309.24628:32 309.98996:16 310.89105:16 310.99652:16 311.26501:36 311.28180:18 311.85919:16 312.04697:19 312.30664:16 313.21268:16 313.24734:19 313.27658:89 313.31076:18 314.10785:45 315.13870:23 315.21695:16 316.18961:16 316.57501:19 317.03708:20 317.18994:18 317.20529:16 318.08517:18 318.25089:16 319.05087:22 319.10889:17 319.12994:17 319.16620:24 319.20334:19 319.26410:17 320.15945:16 320.19492:17 321.01923:17 321.08112:16 321.10858:16 322.24454:19 322.55664:20 322.60178:16 323.12778:18 323.28845:21 324.00543:27 324.26218:21 324.28894:17 325.17648:18 325.19485:35 325.25296:21 325.28763:22 326.06522:16 326.29953:16 327.21774:23 327.25540:16 328.01468:25 329.09744:16 329.23785:16 329.49994:20 331.11948:17 331.13687:35 331.15506:38 331.26849:23 332.12570:18 332.15240:35 333.07285:17 333.14572:18 333.17871:16 333.23047:16 334.14209:31 334.25516:19 335.00604:20 335.13962:16 335.25656:19 335.28577:34 335.30179:20 336.25763:33 336.91580:19 337.21646:16 337.25497:17 337.26859:56 337.92749:16 338.17194:16 338.21439:17 338.27380:16 338.30093:19 339.02640:17 339.27139:17 339.29294:16 339.58704:18 341.13480:20 341.24930:19 342.17804:19 342.22308:19 343.18210:19 343.48743:19 343.59064:17 344.09818:16 344.19086:26 345.12100:20 345.15814:19 345.25098:16 345.27026:16 346.05228:20 346.08609:20 346.33618:16 347.05347:26 347.19702:22 347.22153:18 347.28549:18 349.00342:22 349.12888:20 349.24072:19 350.21249:17 351.07535:16 351.20270:36 351.24512:18 352.15057:23 352.16513:17 352.96738:32 353.11011:16 353.33160:20 356.02127:16 356.19467:18 357.67310:18 358.71524:19 359.10504:16 359.17990:17 359.25293:16 359.29172:16 359.31345:17 360.02921:21 361.13092:52 361.29587:16 362.10019:16 363.22684:19 363.30103:20 363.98090:26 365.30472:16 365.31894:42 366.09415:16 366.25439:17 367.15494:16 367.17126:16 367.25308:39 367.30029:20 368.16318:26 368.20154:29 368.26416:16 368.28333:43 369.13400:19 369.24692:34 369.30988:18 369.74902:17 369.93286:16 371.26749:16 372.12622:16 373.12732:17 373.21915:33 374.20978:17 374.27914:17 374.77222:17 374.99774:16 375.11374:18 375.12344:35 375.14951:19 376.74872:20 376.77072:18 379.10300:19 379.14963:16 379.38242:21 382.09360:20 382.93637:19 383.21777:17 383.23703:35 383.69623:20 383.81860:17 384.18103:19 384.52679:19 385.23508:19 386.20685:19 387.18521:88 388.17416:17 389.05530:16 390.01730:17 391.20685:32 391.29468:16 392.08200:18 393.07635:16 393.27621:16 393.31558:16 393.34006:19 394.03302:16 394.15866:17 394.21268:16 394.68292:28 395.01062:16 397.17581:26 397.20477:17 398.04706:17 399.18161:19 400.28864:18 400.51187:21 400.91324:16 401.30673:16 403.29172:18 403.61487:22 404.24426:16 406.71603:16 407.01471:29 407.09253:18 407.27313:25 407.29025:17 407.35843:2042 407.37814:1097 408.26108:21 408.30280:26 408.33136:23 408.36407:472 408.38284:340 408.39670:115 409.15283:29 409.16641:16 409.34189:30 409.36935:133 409.65063:37 410.38022:19 410.99240:16 411.08405:16 411.12747:17 411.26724:18 411.36108:35 412.23648:16 413.14828:16 413.61157:16 414.21051:16 414.77151:19 415.08957:18 415.11963:19 415.20782:17 416.25858:20 417.13452:16 418.11395:27 418.17154:16 419.10666:25 419.24463:25 419.26477:16 419.66205:32 420.17426:30 420.91437:16 421.27686:19 421.29709:16 421.32697:16 421.34518:72 422.32642:20 423.16721:17 423.23895:16 423.26904:19 424.33884:21 425.15689:30 425.22488:16 425.25964:19 425.65222:28 426.00983:17 426.25037:18 427.31696:18 429.33917:19 429.36978:18 430.20297:20 431.28812:16 432.16965:18 432.21399:17 433.28067:41 436.16696:20 436.71204:22 437.25140:18 437.33084:22 437.35422:17 438.23297:16 438.36050:19 438.69748:16 439.02634:16 439.16553:16 439.32706:75 439.35431:217 439.38342:59 439.69144:25 439.76993:21 442.28482:17 443.07541:16 444.74643:23 445.33191:16 446.18399:16 447.19928:22 447.34143:17 448.03619:19 448.69461:16 449.07794:18 449.31854:19 450.12469:20 450.23331:17 451.00006:18 453.36462:34 453.79099:17 454.19794:17 455.11627:16 455.28720:18 457.35114:38 458.66553:18 458.99640:22 459.03882:17 459.11862:19 459.25128:17 459.81113:19 460.79791:16 461.19504:16 461.25629:37 461.33353:32 462.05716:16 462.08569:21 462.26782:26 463.38162:16 464.26038:18 464.30441:17 465.27731:18 465.34052:20 465.78415:18 466.09305:20 466.14560:18 467.16714:16 467.33838:16 468.12665:16 468.21918:20 468.98926:16 469.17239:19 470.17075:19 471.12115:21 471.90189:16 472.36407:16 472.39929:36 473.13419:17 473.36526:36 475.35370:19 475.99280:16 476.18896:24 476.39450:26 477.18652:16 477.26364:20 478.33115:38 478.36075:19 479.27588:25 479.36975:16 479.53793:17 479.65897:23 479.96802:35 480.24796:22 482.06909:19 483.11243:17 483.23187:45 484.60172:19 485.16254:38 485.36041:16 486.97311:20 487.22305:16 487.28345:19 488.14282:18 488.22284:16 489.24628:17 489.36096:708 490.32455:16 490.35144:87 490.37875:76 491.32315:32 491.35361:68 491.37274:323 491.40097:22 491.85654:18 492.38052:18 492.40674:16 493.34903:123 494.22391:17 494.24701:16 495.29050:33 495.88083:16 497.00546:19 498.15750:16 498.92389:27 499.04889:18 499.31659:28 500.33618:69 501.06421:16 501.30832:37 501.33423:44 501.37503:42 502.21039:16 502.32288:35 502.35049:38 502.37985:45 503.14066:16 503.20901:16 503.34631:49 503.37280:23 504.31958:16 505.09958:16 505.33765:28 505.35834:37 505.37988:17 505.39627:20 506.19910:16 506.25024:18 507.31235:22 507.73624:19 508.03003:16 508.10989:21 508.13123:16 508.26019:21 508.30972:17 508.75989:23 509.73322:18 509.97278:16 510.11649:17 511.07339:17 511.20651:16 511.24023:16 511.26895:16 514.21350:17 515.07043:19 515.34253:33 515.35699:25 516.74652:34 517.25177:19 517.28833:35 517.32758:16 517.35107:68 517.37933:118 517.40210:137 518.34113:84 518.36139:46 518.38684:114 518.40869:76 519.21332:34 519.30634:76 519.33496:201 519.37183:341 519.39825:273 519.42902:102 519.52698:19 520.23834:17 520.30463:16 520.32861:51 520.36169:121 520.39661:136 520.49780:34 520.63763:16 521.09326:26 521.21606:20 521.31909:33 521.34589:178 521.37689:429 521.40521:430 521.43329:186 522.25482:16 522.34467:77 522.39142:52 523.06293:16 523.28894:24 523.34351:22 523.37561:17 524.34595:16 525.08289:17 525.23389:17 526.14667:16 528.23132:18 529.29242:16 530.38422:21 531.03522:33 531.20563:17 531.34900:16 531.41034:16 532.40094:16 533.15637:17 533.20526:16 533.37195:33 533.42352:16 533.69659:19 533.97302:19 534.22882:17 534.28119:16 535.31641:19 535.37567:18 535.39618:36 536.39069:33 536.67828:18 537.24432:23 537.28772:16 538.35077:29 539.02740:19 539.45886:16 539.72162:53 540.36731:18 540.47278:17 541.01221:21 542.58167:16 543.35883:18 544.10107:17 545.26166:18 545.28729:18 545.32971:18 545.41498:27 547.29535:20 547.96399:23 548.21436:16 548.43652:16 549.18732:19 549.35303:37 549.37537:18 549.40808:18 550.16284:16 550.26257:18 550.33752:21 551.24567:38 551.29022:17 551.34998:16 553.06293:17 553.36932:21 554.06934:17 554.26202:17 555.03497:16 557.10535:17 557.76746:17 558.31763:18 558.95325:17 559.83374:17 563.27039:16 565.10706:17 565.74872:35 565.88586:24 566.05743:21 566.12677:16 567.11725:21 567.67090:33 568.14075:22 569.34998:18 570.07428:18 570.32861:19 570.36163:19 570.75116:21 571.05219:17 572.14362:16 573.48846:17 574.21185:23 574.28748:19 574.93927:25 575.47064:32 576.38977:18 576.48712:17 576.50433:17 579.33405:16 580.76764:16 581.20428:21 583.41290:16 584.25745:16 585.08923:16 585.27924:17 585.37323:16 586.29980:16 587.20563:16 587.24396:25 587.27307:18 587.33820:18 587.77863:24 588.24396:16 588.30029:17 588.33124:18 588.99823:16 589.08728:18 589.23859:16 589.25476:24 589.28552:19 589.72046:25 589.76892:19 589.95642:17 590.13928:16 590.30847:18 591.24469:18 591.32214:16 592.07208:18 592.22034:39 592.35980:18 592.75446:16 593.14978:32 593.23047:17 594.30280:18 594.36444:22 595.24585:16 595.28503:27 595.36749:18 595.42596:17 595.45282:16 596.22845:16 596.47046:16 597.27802:17 597.30463:24 597.38715:41 597.41278:16 597.46198:33 597.78406:19 598.45929:17 598.50104:19 598.53363:19 599.07733:17 599.27808:16 599.50836:17 600.29266:19 601.31757:21 602.41748:16 602.77435:16 603.50891:18 604.22949:25 604.24512:17 605.17255:19 605.46124:16 607.17664:18 608.30914:18 608.79095:16 608.81073:16 609.27209:22 609.80151:21 611.20673:19 611.36066:39 611.37915:17 611.42236:16 611.45526:37 611.51117:17 612.14673:16 612.26184:22 612.35474:187 612.37469:63 612.46918:74 613.01709:18 613.19379:38 613.26141:16 613.38849:52 613.43536:17 614.35236:21 614.38843:16 614.46118:17 614.49225:16 615.28668:21 615.33679:16 615.35199:27 615.39410:47 615.42023:62 616.39783:16 616.49512:16 617.33759:20 618.99982:23 619.33038:17 621.23181:19 621.28699:17 622.31458:26 624.31097:17 624.47760:27 625.37811:18 629.35773:42 629.37262:17 629.40857:66 629.43201:92 629.47241:71 629.50952:35 629.54700:20 630.25110:34 630.35712:138 630.38232:284 630.44641:2043 630.55731:84 630.79102:25 631.09180:18 631.10992:16 631.15558:17 631.24646:16 631.28448:35 631.30487:31 631.34113:76 631.36060:113 631.39264:184 631.42719:414 631.45648:721 631.49121:173 632.21069:34 632.27240:35 632.30377:18 632.34094:74 632.37671:126 632.41003:66 632.44757:206 632.47168:71 632.51868:60 632.53625:22 632.62189:21 632.87384:17 633.21661:39 633.23346:18 633.25891:16 633.30054:195 633.32727:830 633.37451:511 633.43250:287 633.51141:52 633.59137:33 633.63446:16 633.79517:22 634.19110:21 634.28271:19 634.32391:168 634.35809:139 634.39044:68 634.41016:81 634.45251:16 634.48602:32 634.52991:19	16344.9	16468.2	25088	21361.6	23771.6	975.42	5452.57	14222.4	5564.07	6981.62	39328.2	36641	15208.8	25562	28311.6	11058.4	8640.23	14413.8	23146.7	8215.25	32876.7	10340	40123	28632.5	24912.1	23308.8	26451.5	16801.3	23072.4	28386.2
18194	8.644	630.453	Unknown	[M+H]+	null	null	null	7597.83	4844.7	1983.09	2149.99	922.184	565.597	1744.07	2213.94	655.576	2445.97	336.971	7643.37	176.796	247.877	264.249	1906	1564.07	2044.11	5161.06	2348.52	6884.87	3497.5	7543.1	3324.74	3782	5832.54	8088.89	6775.36	1888.63	6550.63
18195	11.56	630.498	Unknown	[M+2H]+	null	null	null	5361.18	3920.07	2070.47	4256.92	7340.74	2703.31	6974.33	10566.1	7572.66	4967.26	6650.86	4197.03	7403.62	4203.55	6147.99	1662.19	7737.04	12724.2	6194.57	8409.65	14373.2	10695	8718.57	21028.7	14512.4	11494.3	7910.5	9748.12	10244.1	11297.7
18196	12.638	630.505	Unknown	[M+Na]+	null	null	101.11940:20 102.06800:21 103.05245:45 103.07154:20 105.06629:362 105.07385:197 106.07573:16 107.03577:17 107.04314:20 107.05014:19 107.08469:582 108.07447:41 108.08120:16 109.06133:32 109.06614:68 109.09985:901 110.10023:25 110.96460:20 111.07551:44 111.08093:79 111.10851:18 111.11720:67 112.71994:20 112.99946:17 113.04551:17 113.05184:16 115.04704:16 115.05727:25 115.58981:27 115.96814:25 116.09766:25 116.11572:16 116.95486:17 117.06669:347 117.07518:151 117.95567:22 118.06297:43 118.07420:18 119.08653:636 120.09172:17 121.05899:40 121.09942:1102 121.15937:18 122.09856:132 122.11092:23 122.96206:19 122.97832:18 123.04559:20 123.06917:35 123.08178:398 123.09384:168 123.11709:298 124.04216:19 124.08590:34 124.09612:23 124.11848:70 124.12575:21 124.99568:27 125.06305:16 125.09564:227 125.11069:17 125.12786:18 125.13471:21 126.10133:21 127.07726:99 127.10580:17 128.06056:19 129.06793:122 129.09221:52 130.07167:18 130.07906:18 131.08466:513 132.07498:18 132.08235:62 132.10052:16 133.03030:19 133.06926:20 133.08495:420 133.10095:800 134.08736:42 134.10107:34 134.10858:39 135.07320:23 135.08276:156 135.11497:1281 135.51939:17 136.06667:21 136.11899:93 136.98921:18 137.09584:253 137.13043:105 137.14050:68 138.11491:24 138.12349:19 138.14334:21 138.94421:19 139.05058:25 139.06633:21 139.07614:53 139.10437:96 139.11440:89 139.14003:35 139.15164:20 139.74434:16 140.06575:20 140.07869:20 140.11995:18 140.99759:20 141.07149:21 141.12689:23 141.16864:20 143.08415:82 143.09166:18 143.12143:36 144.00215:16 144.08812:16 145.01563:20 145.08951:90 145.10155:482 145.12700:16 145.90479:21 146.09937:17 146.11064:26 147.07893:60 147.10793:245 147.11870:788 148.02667:19 148.11525:82 148.12213:51 148.98534:23 148.99161:23 149.04114:44 149.05479:16 149.09717:101 149.10751:18 149.12946:592 149.14211:113 149.14687:60 150.13213:21 151.00308:23 151.10765:148 151.11523:139 151.13533:39 151.15211:38 152.07552:18 152.12262:20 153.00381:17 153.09473:55 153.12354:82 154.13438:16 154.18678:22 155.00517:17 155.02739:21 155.07947:54 155.09178:17 155.10658:58 155.14407:36 156.01096:17 156.09760:16 157.08582:59 157.09621:117 157.10419:57 157.11276:33 157.13188:17 158.00443:17 158.10587:66 158.15062:192 158.97134:22 159.08673:19 159.11603:675 159.14763:23 160.09917:20 160.10916:28 160.11786:39 161.09653:54 161.12325:232 161.13226:446 162.09154:54 162.13303:25 162.14383:107 163.05367:38 163.06870:18 163.11848:78 163.14258:152 163.15257:87 164.05765:17 164.11165:16 164.15663:19 165.01952:26 165.08572:24 165.09206:18 165.12910:103 165.15443:18 165.16066:20 166.13905:37 166.16689:30 167.03241:18 167.06526:19 167.08456:40 167.09248:20 167.12764:51 167.13608:39 169.02655:177 169.04016:27 169.05739:16 169.10164:39 169.12054:40 170.06758:16 170.08855:18 170.10213:35 170.97205:47 170.99232:20 171.07318:18 171.08763:16 171.10460:123 171.11411:149 171.12231:67 171.14682:21 171.39125:20 171.98135:17 172.10141:21 172.11635:55 172.15648:55 172.17389:25 172.99843:20 173.09265:20 173.11414:16 173.12965:555 173.14149:147 174.11496:29 174.12650:157 174.14240:94 175.01608:40 175.06303:16 175.10117:26 175.11311:72 175.12090:127 175.12939:146 175.14561:274 176.11414:18 176.14490:20 176.15906:20 177.07426:17 177.08324:18 177.10233:54 177.11618:78 177.12743:182 177.15939:97 177.17227:19 178.09480:19 178.15799:16 179.07932:19 179.10539:19 179.13924:607 179.15080:137 179.16223:15 179.95204:18 180.09438:21 180.13768:17 180.14783:21 181.05046:19 181.09283:17 181.12247:19 181.14766:22 181.16431:48 182.10997:39 183.09804:50 183.11380:78 183.17523:25 183.20981:30 184.06567:20 184.07913:136 184.11389:18 184.13109:17 185.00867:24 185.07764:70 185.12518:80 185.13589:156 185.14822:17 186.00275:22 186.02370:36 186.10019:25 186.15298:16 187.00163:22 187.08020:20 187.10605:17 187.12430:16 187.13565:34 187.14929:207 187.65543:23 187.99657:27 188.11165:17 188.12476:21 188.13831:25 188.14886:17 188.16035:19 189.01508:20 189.13426:17 189.14896:34 189.15761:34 189.17068:38 190.11540:29 190.12628:19 191.03482:26 191.11577:21 191.13875:37 191.15089:19 191.17912:34 192.46193:17 193.02946:16 193.04213:20 193.05391:17 193.12462:36 193.15359:105 193.16991:35 194.00053:18 194.06354:18 194.11433:16 194.13275:22 195.06964:23 195.11966:49 195.13644:71 195.16614:16 196.12025:17 197.00665:21 197.07970:37 197.11813:27 197.12924:73 198.03926:21 198.14117:34 198.15013:24 198.18527:38 199.02542:20 199.15509:19 200.01076:20 200.02295:37 200.10786:17 201.01709:20 201.02702:23 201.04694:25 201.09039:23 201.15898:201 201.17894:18 202.02158:16 202.79793:22 203.16092:20 203.17047:22 204.19087:19 204.26617:16 205.08505:21 205.10017:20 205.15887:174 205.18831:16 205.45787:23 206.01743:23 206.05359:21 206.16783:19 207.13422:71 207.16808:43 207.18852:25 208.13947:26 209.09431:41 209.11668:55 209.13321:20 209.14610:25 209.20111:17 209.72206:22 210.05473:18 210.10298:17 210.12000:24 210.15602:22 211.07571:23 211.10666:29 211.13556:18 211.14674:18 211.17102:17 212.03038:18 213.09291:19 213.10858:20 213.12454:37 213.15465:52 213.17070:108 214.03537:18 214.04276:38 214.12665:17 214.15482:26 214.16423:16 214.76170:16 215.05983:16 215.09424:23 215.11548:28 215.12918:18 215.15115:40 215.17390:51 215.18777:17 216.06740:19 216.14510:16 217.14084:37 217.20401:54 218.03770:21 218.05196:19 218.15042:16 219.00342:16 219.07008:16 219.08731:19 219.12126:21 219.13539:84 219.16864:58 219.21246:60 220.13147:16 220.21495:28 221.10727:23 221.13867:69 221.16116:26 222.14520:88 223.04259:32 223.16049:36 223.16960:37 224.10782:17 224.94221:35 224.97481:22 225.03647:19 225.16177:16 226.08861:17 226.17410:18 227.11369:104 227.12891:406 227.16304:18 227.18178:56 228.02768:22 228.05724:32 228.11478:19 228.77373:16 229.02849:17 229.08160:18 229.09213:18 229.16386:22 229.18962:16 230.10596:24 230.13847:23 231.05782:16 231.07335:18 231.17044:76 231.20660:56 231.63863:20 232.04214:17 232.11725:23 232.13762:21 233.14447:18 233.15848:47 233.18263:16 233.19266:50 233.21532:46 233.23045:138 234.08168:21 234.16037:17 234.23291:33 235.13568:31 235.15701:29 235.17361:136 235.21132:23 236.15918:18 236.16809:16 236.24829:16 237.14032:16 237.15717:16 237.19202:25 238.05174:23 238.14839:37 239.13464:16 239.15030:41 239.17618:118 239.21863:23 239.23254:37 239.24818:18 240.15631:35 240.17815:36 240.23178:22 241.15338:36 241.17079:21 241.19466:146 242.06206:17 242.12167:19 242.19785:19 242.28432:83 242.95787:17 243.08031:20 243.17607:22 243.19577:115 243.21022:243 243.22276:75 243.28171:70 243.29175:41 244.15489:59 244.16913:44 244.18689:20 244.20485:44 244.21623:64 244.28212:19 244.29068:17 245.15970:19 245.20479:16 245.21477:34 245.23672:60 246.03352:26 246.07478:16 246.09837:25 246.11020:16 246.13948:80 246.16136:71 246.17513:20 246.22336:32 247.08839:38 247.09627:74 247.10796:63 247.13214:16 247.15250:18 247.16679:27 247.18282:56 247.20670:87 247.23332:18 248.06952:21 248.20926:19 249.00391:34 249.09807:19 249.17871:16 249.21689:38 249.92783:16 250.13251:17 250.14803:29 250.18275:34 250.21703:20 251.05360:59 251.17343:16 251.18668:18 252.05745:16 252.06938:24 253.07246:55 253.18134:16 253.19441:25 253.22139:18 253.26302:27 253.96225:17 254.06671:17 254.30205:19 255.01402:22 255.13129:20 255.19194:22 255.22301:20 255.24229:22 256.08099:16 256.15988:17 256.99646:16 257.18698:39 257.20715:36 257.24576:16 257.40643:16 258.07748:22 258.23956:18 259.06189:21 259.14835:24 259.20264:167 259.21729:99 260.19217:19 260.20898:68 260.22766:44 261.10251:39 261.15259:18 261.18478:63 261.22321:1243 261.24783:25 261.26691:29 262.13617:16 262.22537:100 262.24899:291 262.27078:30 263.06100:19 263.11197:17 263.15298:18 263.23199:173 263.24786:168 263.26321:40 265.07974:34 265.27502:22 266.07672:17 266.18726:29 266.20819:20 266.29468:18 267.04382:17 267.06845:18 267.16669:35 267.19504:21 267.21387:21 267.26819:29 268.10782:19 268.16403:18 268.99820:19 269.19223:27 269.24133:20 269.25134:39 270.16898:22 270.22134:42 270.25677:16 270.53235:17 271.17969:23 271.21008:16 273.16891:45 273.18399:37 273.22156:19 273.23843:18 273.26520:18 274.64197:25 275.06299:17 275.18137:40 275.20267:542 275.23636:124 275.25055:135 276.19928:95 276.21994:21 277.14285:24 277.17679:17 277.20258:259 277.22061:380 277.29990:26 278.20560:72 278.22192:81 278.23117:32 279.12506:24 279.18015:22 279.20618:41 279.22604:250 279.23996:229 280.16904:16 280.21097:23 280.23569:20 280.25995:96 280.27679:20 281.10583:33 281.13300:17 281.20862:82 281.23230:31 282.16287:18 282.25827:16 282.29871:23 283.18384:22 283.20871:39 283.21841:17 283.24100:35 284.00168:16 284.06348:22 284.18903:16 285.06561:16 285.20081:24 285.21301:36 285.22733:56 285.27191:19 286.06415:16 286.18884:17 286.23767:19 286.97290:16 287.18698:18 287.21149:21 287.22729:36 288.00735:19 288.09024:16 288.40692:17 288.99673:18 289.08759:19 289.10855:25 289.15030:35 289.17694:18 289.22510:18 289.29541:23 290.20978:34 290.25381:33 291.11346:17 291.13504:21 291.16718:19 291.18796:44 291.23547:51 291.24918:44 292.08530:17 292.21017:26 293.15744:16 293.17221:16 293.21133:191 294.20920:16 294.36108:25 295.02588:17 295.23221:135 295.25491:21 296.20145:53 296.26611:17 296.32495:16 297.01715:19 297.11844:23 297.18195:23 297.22699:79 298.10901:16 298.19827:26 299.08606:23 299.21548:61 299.23642:38 299.25290:56 299.26773:21 299.28241:16 300.25876:20 301.14389:19 301.15659:17 301.19946:17 301.22095:20 301.24753:34 301.27145:33 302.27466:18 302.38290:16 303.21872:560 303.23431:1545 304.17096:16 304.22244:24 304.23795:105 304.28024:16 306.16104:21 306.28363:27 306.29553:18 307.10181:20 307.30203:18 308.10559:20 308.15668:16 308.30475:18 309.11462:25 309.18613:34 309.21014:44 309.23709:16 309.27716:34 309.31680:35 309.33911:140 310.18890:20 310.20483:18 310.30963:528 311.06750:16 311.26303:51 311.28421:39 311.29977:39 312.24484:23 313.21310:37 313.25189:79 313.27338:662 313.30969:16 314.08496:20 314.15671:20 314.23257:19 314.27863:37 315.09979:17 315.23074:16 315.28967:16 315.31247:52 316.21722:22 317.11563:19 317.15750:25 317.19681:379 317.21375:1137 317.25378:260 317.26807:47 317.52536:23 318.20807:367 318.22314:170 318.24973:37 318.26370:35 319.19101:22 319.22641:144 319.27426:41 320.16995:25 320.20352:20 320.23236:26 320.67029:21 321.24057:66 321.25888:16 321.84894:18 322.25125:22 323.21252:21 323.24570:35 323.26505:21 324.17685:16 324.20041:19 325.15067:23 325.33810:19 326.10379:20 327.19611:16 327.21027:60 327.26181:36 327.27805:52 327.29623:16 327.33606:75 328.98712:21 329.05765:16 329.24078:39 329.26053:20 330.24368:29 331.11530:21 331.13007:35 331.14218:18 331.22580:35 331.23798:34 331.25262:18 331.30255:18 332.16064:22 332.22031:17 332.23392:16 333.13135:41 333.14276:112 333.15964:105 333.22110:41 333.24954:286 334.12894:21 334.15051:18 334.16592:38 334.23541:35 334.26566:37 335.19656:18 335.25815:3158 336.15552:16 336.26065:754 336.28595:50 337.19464:19 337.21564:30 337.24771:121 337.27539:1850 338.25586:95 338.27243:67 338.29044:147 338.34027:19 339.03601:20 339.22281:17 339.28687:473 339.31717:109 340.19592:18 340.27914:34 340.30157:47 341.02408:25 341.15622:21 341.25275:19 341.27466:56 341.29602:288 341.31244:406 341.33264:54 342.01843:18 342.28937:37 342.30237:30 343.02856:22 343.04224:35 343.13940:16 343.17023:16 343.18735:17 343.28259:18 343.30466:36 345.25333:20 346.24023:21 347.10638:16 347.18491:19 347.21408:16 347.23297:41 347.26462:17 348.14594:18 348.23669:19 348.98840:20 349.21646:14 349.24698:153 349.28201:18 349.29318:16 349.36325:19 350.19281:16 350.25189:16 350.27777:21 351.25558:437 351.28775:16 352.17780:17 352.24963:32 352.28244:16 353.19794:23 353.22235:23 353.27103:1139 354.19022:16 354.26767:41 354.28485:19 354.31110:21 355.25415:20 355.27545:32 355.29611:21 355.32074:18 356.15228:30 356.30832:17 356.32504:17 357.00034:16 357.14746:21 357.29733:16 357.31046:20 358.05530:16 358.24353:16 358.36090:17 359.02963:16 359.18118:21 359.23318:16 359.26102:49 360.05316:16 360.35895:19 361.17880:34 361.27493:19 362.50867:16 363.14984:16 363.17404:18 363.28226:21 364.17377:46 364.28101:22 365.25958:16 366.16525:16 367.11581:17 367.22031:15 367.23160:23 367.25217:27 369.12964:16 369.26773:21 369.28668:54 369.33557:35 370.27667:17 370.32773:20 371.13937:17 371.22339:44 371.23602:41 371.24921:19 371.28564:19 371.30521:19 371.55453:21 372.22391:17 372.24945:21 372.26929:16 372.76846:21 373.08942:25 373.23352:975 373.26047:107 374.21750:233 374.24170:406 374.26392:62 375.23953:288 375.26526:84 375.30530:16 375.32397:30 375.34787:20 375.39511:21 376.21576:16 376.24426:21 376.31204:26 376.91162:18 377.27048:176 378.12946:18 378.19504:17 378.21875:27 378.27411:17 378.29105:16 379.16125:38 379.29333:20 379.34027:16 381.18713:16 381.29196:16 382.29425:25 383.22842:18 383.29138:16 384.17032:16 384.26849:21 385.26227:21 385.29504:28 385.38611:20 386.23615:16 386.74725:19 387.19690:21 387.27002:18 387.29874:21 388.15588:16 388.97586:22 389.00272:18 389.29153:23 389.30597:35 389.32956:18 390.25006:28 390.30304:40 390.33539:20 391.02036:19 391.22409:17 391.34103:19 392.23929:18 393.25784:17 393.34656:23 394.21588:16 395.21860:39 395.34641:56 395.38309:16 396.07715:20 396.24713:19 396.32721:23 396.37994:18 396.97388:20 397.32800:17 398.23865:17 398.31757:41 398.33710:36 399.26932:20 399.32651:36 400.27542:19 401.02606:16 401.21512:22 401.31720:16 401.34747:19 402.33463:16 403.43533:20 405.02649:16 405.26813:16 405.29794:23 407.21887:22 407.24109:29 407.28119:46 408.20374:27 408.22247:16 409.22278:17 409.34540:17 411.17169:16 411.31714:17 411.36453:42 412.09363:17 412.30014:18 412.35062:16 412.36984:16 413.27533:44 413.35596:24 413.37079:26 414.09894:19 414.37772:36 414.45068:19 415.24350:91 415.26260:52 415.31683:36 415.37128:16 416.24310:135 416.26437:87 416.29205:18 416.50018:16 417.26263:26 417.29016:19 417.35977:23 418.74384:16 418.95123:18 419.20334:16 419.26559:17 420.32361:16 420.41479:31 420.96051:35 421.30087:16 421.32950:19 421.35822:38 422.25125:24 422.36346:18 423.28030:20 424.22845:27 424.35272:17 425.21082:22 425.31363:24 425.34628:19 425.52640:23 426.08508:17 426.22635:16 427.21005:16 427.28354:16 427.31952:17 427.42343:19 428.25259:16 428.30630:20 428.35040:19 429.24637:16 429.27725:16 431.19153:21 431.26999:18 431.30811:36 431.32214:22 431.47089:19 431.89307:21 433.30527:55 433.34982:16 433.36591:17 434.24414:17 435.31284:17 435.34830:57 435.39035:21 437.22824:16 437.35114:31 438.11880:21 438.19040:21 439.27133:21 439.32275:16 439.33609:16 440.07666:16 442.09338:21 442.10718:19 442.22260:37 442.26334:29 442.27682:36 443.26999:21 443.28458:23 443.35635:35 444.23843:20 444.46158:31 445.34647:21 445.48944:17 446.22925:20 446.24756:25 446.27805:16 447.27814:19 447.33194:22 447.37805:20 447.40335:20 449.28568:17 449.31357:18 451.19827:22 451.33923:16 452.58774:22 454.44357:21 455.31290:25 455.32959:17 455.36353:21 457.35165:19 457.42606:31 458.08499:28 459.28491:45 460.23792:16 460.39847:20 461.24985:17 461.29556:34 462.33804:19 462.37616:16 463.15558:20 463.32611:18 464.09396:19 464.35620:18 465.38602:16 467.40863:45 467.42868:38 468.31589:26 468.41211:18 469.35535:84 469.50455:17 470.30142:20 471.35178:16 472.36719:19 472.39001:38 473.37018:17 474.32056:16 474.41660:19 474.50967:17 475.32526:118 475.35071:149 475.41443:25 476.32816:87 476.35278:77 477.29672:21 477.31693:37 477.33472:72 477.36127:152 477.38562:55 478.21698:16 479.38885:25 479.46210:22 479.69403:16 480.21994:16 480.34085:24 480.40363:19 480.84201:35 481.01569:21 481.30447:16 483.26367:18 483.39142:18 485.11081:18 485.31287:19 485.51138:23 486.43301:27 487.31302:16 487.37991:34 487.41724:17 488.18112:23 488.33353:17 489.35593:188 489.38580:62 490.00708:21 490.34869:35 490.37549:101 491.33328:17 491.37378:27 491.39221:18 491.51492:25 491.98108:16 492.27670:19 495.36050:16 495.39386:23 497.16882:21 497.29163:16 499.34213:41 499.36459:93 499.39355:52 499.47342:16 499.49414:20 500.15729:17 500.35129:48 500.37335:171 500.40845:72 500.43076:16 501.33453:177 501.36819:141 501.39294:66 501.44110:22 501.47449:36 502.29626:17 502.32037:65 502.35864:170 502.38870:22 503.24246:16 503.31009:18 503.36948:249 503.39517:50 504.24512:19 504.32053:19 504.35428:33 504.39642:25 505.34003:34 505.37805:52 505.42593:107 505.59143:16 506.10577:16 507.10583:55 507.18503:17 507.25403:18 507.32971:36 507.36105:34 507.39728:17 507.45746:42 507.96878:26 508.09286:36 508.11737:135 508.24237:19 508.36157:32 509.00000:16 509.19711:16 509.21893:16 509.37506:23 509.42075:16 510.06726:16 510.27222:37 511.24411:18 511.33978:16 513.19391:19 515.21320:16 515.39709:46 515.42999:18 515.45245:41 515.48511:52 515.51495:38 515.86401:17 516.35199:18 516.43030:38 516.45209:40 516.48151:96 517.28668:18 517.30536:20 517.38507:272 517.40613:109 517.43506:37 518.31824:17 518.36884:73 518.40149:375 519.31580:51 519.34900:92 519.37878:284 519.40808:458 519.42987:104 520.32935:19 520.36627:46 520.40356:190 520.43475:17 520.49976:27 521.26672:43 521.29907:16 521.32135:16 521.34912:93 521.37579:430 521.40186:174 521.42395:182 521.45190:126 522.36206:19 522.37811:18 522.42175:94 522.44983:16 523.08459:19 523.36597:20 523.40576:23 523.79248:24 525.37598:27 526.39624:30 526.41882:18 527.53784:27 528.20123:16 529.39215:100 529.41260:41 531.33508:20 531.39191:37 531.96161:19 532.25067:17 532.26703:16 532.38593:16 532.42932:16 532.66797:16 533.30408:17 533.36969:49 533.39532:37 533.41724:22 533.46503:16 534.45477:69 534.49695:59 535.35693:18 535.41211:21 535.49567:74 535.51752:17 536.33685:18 536.44421:16 537.45551:18 537.53009:16 537.84204:16 539.21082:18 539.32874:20 539.38495:18 539.40625:36 539.42493:25 539.45520:50 540.42651:18 540.44977:25 541.44409:22 541.47528:44 541.49500:17 542.49805:18 542.54407:16 543.37531:19 543.41156:16 543.46088:19 543.59589:24 544.39496:16 544.42535:42 545.45435:20 546.44647:19 547.27588:19 547.41266:22 549.25354:19 549.28705:18 549.39105:16 549.98120:16 550.29034:25 550.37067:29 550.40094:19 550.53607:17 551.37354:132 551.42133:19 551.45905:19 552.27460:39 552.36737:36 552.51086:19 554.39862:18 555.31702:21 555.43903:16 555.46576:16 555.51147:23 557.37891:42 557.42761:24 557.48663:20 558.29095:21 558.42078:48 558.45380:28 558.47992:16 559.32263:20 559.35455:17 559.43665:35 559.47723:20 561.35297:16 561.37885:16 562.37482:18 563.37744:25 564.40460:21 564.72968:16 565.26794:16 565.44324:18 566.45038:38 566.62671:17 567.39636:16 568.26147:16 568.31451:16 568.45917:16 568.47473:19 568.52826:35 569.48163:18 570.91150:19 571.27313:20 571.43420:45 571.46997:17 571.50220:84 571.52844:69 571.55371:20 572.44293:17 572.45715:29 572.50470:16 572.52203:18 572.56238:28 573.29108:26 573.30774:18 573.48273:121 573.55042:18 573.56915:17 574.51703:17 575.25842:25 575.31604:33 575.49268:16 575.60266:35 576.42078:18 576.53711:16 577.36920:16 577.41327:16 577.45892:41 577.60297:17 580.59302:16 581.41888:16 581.58795:18 582.22772:17 583.49011:17 584.40228:17 584.47150:16 585.12988:17 585.25824:21 585.40759:103 585.43823:58 585.47870:19 585.53613:780 586.41498:66 586.47089:23 586.51471:75 586.54468:140 586.57715:22 587.30414:16 587.32910:35 587.38409:16 587.45917:22 587.50037:35 587.52753:100 587.56580:19 588.39642:34 588.46716:21 588.50043:19 588.52356:59 588.55164:20 588.56915:16 588.82184:18 589.17426:22 589.33838:48 589.41473:20 589.49146:18 589.51740:103 589.55035:16 589.60327:16 589.94879:17 590.34009:20 590.38672:47 590.41187:75 590.45593:57 590.54681:52 590.58258:21 590.63788:37 591.00586:16 591.05060:17 591.22327:22 591.33118:25 591.35620:18 591.40338:41 591.42181:18 591.48834:33 591.54681:281 591.57922:148 591.73718:19 592.36462:18 592.39703:16 592.42877:61 592.54706:186 592.59338:89 593.41315:18 593.50366:21 593.56158:83 593.60022:126 594.05115:16 594.37323:32 594.43677:16 594.69464:16 595.32794:22 595.47668:5391 596.16040:20 596.35730:16 596.43030:259 596.45758:864 596.48322:1785 596.51184:521 596.54419:41 596.59332:21 596.87366:17 597.41522:49 597.49182:448 597.53033:69 598.27832:21 598.33307:22 598.44342:39 598.47418:80 598.51038:96 599.33209:60 599.35431:17 599.46112:33 600.43256:18 601.34821:18 602.44757:19 606.38770:16 606.82111:17 607.43750:16 608.40393:67 608.42352:60 608.44574:35 609.40161:20 609.90967:17 609.97369:63 610.40204:18 610.73151:16 610.92163:82 610.95111:254 610.97437:34 611.40613:56 611.42987:89 611.46082:396 611.49023:35 611.55804:16 611.60077:16 611.93890:222 611.96082:235 611.98834:27 612.19141:18 612.38293:19 612.43005:88 612.46387:113 612.49121:78 612.54498:17 612.92065:24 612.96356:52 612.98492:18 613.29480:16 613.39459:37 613.46698:893 613.49432:376 613.51422:311 613.56256:16 614.42548:18 614.45386:78 614.50330:374 614.54047:28 614.59717:17 614.66174:21 615.31683:34 615.34119:30 615.41772:64 615.49658:4339 615.60333:108 615.87476:17 616.40051:18 616.48029:245 616.50696:279 616.53131:149 616.55499:38 617.42706:37 617.54962:28 618.62872:16 618.73242:16 619.40271:16 621.79474:19 626.28760:19 628.45483:21 628.50970:16 628.66046:16 629.33807:143 629.38007:49 629.47638:10298 629.56134:149 629.58582:216 629.62878:19 630.01898:19 630.21198:34 630.24030:45 630.27960:19 630.32971:57 630.38562:283 630.47803:11145 630.56091:505 630.59827:315 630.63641:73 630.70563:21 631.16046:33 631.18799:17 631.24426:17 631.27985:70 631.31683:43 631.34711:217 631.48480:7063 631.56140:1201 631.58588:460 631.61444:193 631.90210:25 631.99841:18 632.15393:20 632.20380:20 632.29254:17 632.32428:56 632.35278:100 632.38831:130 632.42657:263 632.48645:2188 632.55182:492 632.58331:323 632.61041:121 632.63605:126 633.17615:16 633.27216:52 633.32324:127 633.36163:78 633.40192:297 633.42804:938 633.46082:3034 633.50995:4951 633.54877:611 633.58270:473 633.63617:219 633.67902:21 633.79053:16 633.97021:23 634.00446:17 634.27942:17 634.31586:16 634.33905:31 634.37769:52 634.40930:121 634.44434:341 634.51593:397 634.54907:346 634.60266:37 634.65155:69 635.49506:26	35675.6	13601.5	10063.4	18164.6	21356	33083.5	61401.7	47993.4	12708.1	13212.6	25111.3	27327.3	16838.9	16279.5	17313.7	29500.9	31943.6	39401.8	42471.4	39052	20473.1	13884.8	11863.2	16896	19289.7	35311.6	37628.8	24849.7	25103.5	29335
18197	14.756	630.581	Unknown	[M+H]+	null	null	null	327.809	183.136	414.067	184.51	122.086	1251.35	394.881	1210.05	193.838	185.321	848.035	130.209	343.911	590.624	302.626	171.981	285.865	278.978	277.497	915.942	665.332	373.176	761.772	914.439	316.524	824.226	2095.58	361.696	313.141	1357.16
18198	9.606	630.589	Unknown	[M+H]+	null	null	null	1178.61	1791.43	1362.18	900.048	2665.48	1152.2	1682.55	3151.11	3444.61	1975.77	1715.18	1801.95	436.382	1115.63	2320.34	1451.78	1805.49	1437.82	3076.83	4119.2	1340	1432.21	1885.37	3258.17	3327.01	3157.6	3883.62	2900.24	2390.35	4048.88
18199	9.941	630.596	Unknown	[M+H]+	null	null	null	579.149	2530.67	1165.41	467.101	6863.73	1267.38	815.375	2528.04	7182.42	4872.98	8289.2	2130.19	371.054	1287.36	5524.74	1724.52	3386.1	8002.64	3756.69	4508.24	1967.24	4757.01	3658.01	3594.23	3630.51	6760.12	5625.82	4286.72	3828.77	5741.62
18200	0.516	630.612	Unknown	[M+2H]2+	null	null	null	276.657	336.036	6.08048	172.743	244.909	0	0	264.921	169.485	144.957	285.639	1126.99	508.234	241.126	281.187	329.871	158.759	946.848	1487.39	948.726	230.996	381.146	192.571	767.192	551.254	670.727	558.081	1282.89	374.659	690.272
18201	10.82	630.623	Unknown	[M+H]+	null	null	101.01549:20 102.06352:16 103.04305:17 104.05456:21 104.06410:16 104.08036:20 104.10006:16 105.07007:376 106.05548:18 106.06972:69 106.07922:21 107.04779:120 107.05286:49 107.07053:14 107.08318:445 107.09027:94 108.08515:69 109.05793:37 109.06824:80 109.10168:447 110.09959:107 111.00969:27 111.04243:59 111.07016:17 111.07920:103 111.08710:18 111.11327:18 112.04362:16 112.08100:41 112.11278:16 112.12131:26 112.99895:57 113.09734:17 114.05064:20 114.06461:16 115.02908:41 115.04471:20 115.05656:41 115.07777:16 116.05103:16 117.06744:115 117.07838:35 118.08603:16 118.11355:17 119.04445:17 119.07497:115 119.08710:502 120.07638:14 120.08525:69 121.03091:16 121.06510:116 121.09806:495 121.11436:19 121.12271:16 121.29504:18 122.09764:18 122.10616:16 122.11423:16 122.62221:23 122.97462:23 123.04246:99 123.05273:21 123.08154:502 123.09177:148 123.10744:128 123.11926:267 123.42309:22 123.99841:17 124.03967:39 124.04696:16 124.07710:17 124.08432:16 124.12041:16 125.00314:22 125.02132:16 125.05203:48 125.05935:79 125.09195:68 125.10146:71 125.11201:22 125.13097:18 125.13921:35 126.05833:101 126.98646:22 127.02895:25 127.07343:16 128.06284:19 128.07245:16 128.96478:21 129.04869:34 129.06541:202 129.07555:66 129.08850:18 129.12772:17 130.04143:16 130.07430:60 130.15297:34 131.07344:46 131.08316:142 131.09802:16 131.18500:17 131.96390:16 132.06270:17 132.08948:48 133.05963:30 133.06665:17 133.08705:40 133.09935:233 133.10934:74 134.05917:49 134.09554:82 134.10683:49 134.11247:19 135.05429:23 135.08153:59 135.11241:153 135.12044:194 135.13707:20 136.02307:19 136.08730:42 136.11789:16 136.12529:24 136.93513:23 137.04942:19 137.05852:99 137.09245:97 137.10168:53 137.13055:116 138.04851:16 138.06264:18 138.09517:57 138.14018:16 139.07179:70 139.08282:17 139.10968:46 139.12779:17 140.00571:16 141.05673:18 141.06815:40 141.08446:34 141.09157:70 141.13539:16 142.02107:17 142.09924:16 142.11978:16 143.06155:16 143.07367:72 143.08728:184 143.09903:18 143.11186:22 143.22438:16 144.05653:41 144.06818:162 145.04555:17 145.05743:21 145.10088:351 145.11681:16 146.10062:61 146.10802:53 146.12085:43 147.08018:22 147.09114:36 147.10275:58 147.11708:749 148.02444:19 148.08334:16 148.11047:30 148.11823:61 149.04913:17 149.05649:20 149.09775:80 149.10771:34 149.12878:137 149.13757:99 150.05653:16 150.09624:17 150.13214:17 151.00981:17 151.07028:20 151.11018:259 151.12302:24 151.14803:94 152.07137:23 152.11540:37 152.13298:18 153.05582:52 153.08565:53 153.09573:26 153.11516:18 153.12726:19 153.15442:17 153.16853:47 154.13243:28 155.09842:39 155.10515:92 156.01399:16 156.97273:16 157.08336:17 157.10066:85 157.10979:37 157.12483:16 158.08696:40 158.09991:37 158.15175:36 158.33766:18 158.96036:16 158.98376:18 159.07040:16 159.08226:66 159.10338:51 159.11482:122 159.12512:47 160.06569:19 160.12120:36 161.05690:38 161.09201:102 161.10797:29 161.12595:171 161.13527:226 161.14688:14 162.09631:16 162.13188:67 162.14203:16 163.01532:29 163.07024:54 163.08827:27 163.09793:41 163.10939:69 163.14352:17 163.15445:16 164.11554:20 165.04402:22 165.05669:42 165.08099:21 165.08920:57 165.13332:36 165.16563:44 166.10052:17 167.08487:37 167.11089:43 167.12973:19 167.14099:36 167.14865:16 168.07565:19 168.08839:16 169.02138:137 169.03090:118 169.03979:36 169.05084:16 169.07329:16 169.08206:56 169.09511:30 169.10287:60 169.12483:34 169.14372:17 169.18835:23 170.02231:18 170.10487:17 171.03110:19 171.08424:39 171.10136:237 171.12021:391 171.97865:18 172.10304:22 172.11043:13 172.12654:37 172.13501:26 173.09174:33 173.12311:70 173.13141:121 173.14162:40 174.12239:16 174.13628:38 175.00769:18 175.02644:16 175.04608:17 175.07619:36 175.10049:49 175.11276:91 175.12483:26 175.14598:93 176.09216:18 176.11006:16 176.14832:18 177.05156:18 177.08699:102 177.10063:43 177.12866:156 177.16122:39 178.01260:19 178.12585:34 179.02161:16 179.04517:22 179.05170:16 179.07294:16 179.08257:36 179.10461:83 179.11661:43 179.13290:34 179.13977:58 179.17529:18 180.05650:19 180.07782:16 180.10545:16 180.14142:37 181.00902:19 181.01784:17 181.07433:51 181.08951:169 181.12508:16 181.15372:54 181.99573:16 183.04636:43 183.06639:22 183.07558:19 183.09645:16 183.11188:70 183.17972:17 184.06560:74 184.07620:162 184.10693:16 185.01718:20 185.06528:20 185.09944:33 185.12372:18 185.13521:107 185.14764:43 186.08086:38 186.12077:16 186.99104:21 187.11095:18 187.13971:51 187.15120:20 188.14536:16 189.02176:29 189.04007:19 189.04730:16 189.06042:21 189.10260:20 189.12407:270 189.15187:17 189.16177:50 189.17313:21 190.10469:21 190.12839:17 190.13499:38 191.05388:19 191.11366:16 191.14084:61 191.17134:38 191.19455:22 192.06271:16 192.18288:16 193.00641:18 193.08308:89 193.11980:75 193.13087:19 193.16104:64 194.05098:24 194.08250:17 194.11546:19 194.99835:18 195.06155:17 195.10231:166 195.11278:28 195.13794:50 195.17400:16 196.03334:18 196.11125:42 196.13925:28 197.06035:25 197.06891:26 197.07927:38 197.11118:52 197.13136:28 197.16132:16 197.17969:19 198.05943:16 198.10443:35 198.12367:20 198.14700:198 198.16568:25 199.03130:17 199.08188:16 199.10455:29 199.13098:92 199.15555:53 200.14919:16 201.08672:16 201.09569:17 201.16505:71 201.18182:16 202.09248:17 202.16577:18 202.17979:20 203.03816:17 203.14319:17 203.17455:86 204.07022:18 205.08626:43 205.09920:19 205.10674:19 205.12305:16 205.14258:16 205.21384:17 206.08540:16 206.09534:17 206.11412:21 206.12436:16 206.96370:19 207.01042:21 207.05879:25 207.09644:16 207.11383:33 207.13716:598 207.16620:19 208.12822:18 208.14105:44 208.15114:111 208.21802:18 209.02606:33 209.06737:25 209.08044:55 209.09761:21 209.11171:72 209.15312:17 209.16843:20 210.18987:20 211.08125:16 211.14725:53 211.94824:16 212.11522:16 213.04143:38 213.10100:49 213.11458:38 213.13116:16 213.15141:18 213.16109:17 213.17784:16 213.89944:16 214.01373:22 214.08536:19 214.16888:16 215.02528:16 215.05609:22 215.10364:16 215.11884:59 215.13177:36 215.14450:16 215.17410:106 215.18747:16 217.01529:16 217.08124:19 217.10951:41 217.12747:17 217.13733:20 217.16704:53 217.19388:16 218.04059:21 219.08070:22 219.13345:53 219.16698:20 219.20001:23 220.13007:27 220.16946:48 221.04639:18 221.07939:16 221.12358:36 221.13678:60 221.15169:32 221.16692:34 221.19637:36 221.24261:17 222.13286:16 222.14261:18 222.19345:16 222.23051:16 222.24344:20 223.08582:34 223.09619:40 223.14870:18 223.16408:36 223.20239:22 223.35658:16 224.09271:17 224.16519:16 225.01982:16 225.09186:16 225.11124:21 225.12959:28 225.14468:19 225.15717:96 226.16895:16 227.03020:20 227.04921:16 227.06274:20 227.09929:17 227.12328:205 227.15161:26 227.16914:16 227.19012:16 227.73557:16 228.05971:16 228.13724:20 228.16898:18 229.01460:16 229.04234:16 229.09505:16 229.13428:46 229.14420:65 229.15437:35 229.18846:21 229.19684:38 229.98308:18 230.09026:21 230.11890:16 230.13960:18 230.21072:17 230.24805:16 231.04247:17 231.06343:29 231.08525:21 231.13365:18 231.17093:18 231.18439:34 231.19577:17 231.21631:44 231.61244:34 231.85123:16 232.11180:17 232.21228:16 232.52547:21 233.05408:16 233.07687:16 233.09967:17 233.11896:20 233.15677:38 233.18973:34 234.14571:17 235.09903:19 235.12309:71 235.15048:16 235.17053:16 235.18680:21 235.20435:18 235.24641:20 236.08922:39 236.13583:25 236.18129:17 237.02342:16 237.10855:50 237.13609:16 237.15468:20 238.14467:20 238.22444:17 238.89676:19 239.07816:27 239.10001:18 239.11847:37 239.13556:34 239.17885:110 239.19830:37 239.22365:67 239.24501:16 240.11775:16 240.95439:19 241.01169:17 241.08563:16 241.12508:36 241.13507:16 241.16551:16 241.19235:34 242.16963:18 242.19409:16 242.99376:16 243.07953:17 243.09946:16 243.12352:18 243.13466:17 243.14751:16 243.16611:17 243.18166:16 243.20175:17 243.21657:41 244.13487:21 245.12025:22 245.13840:18 245.22682:17 245.23953:16 246.09146:16 246.18980:16 246.23645:38 247.01828:17 247.11778:16 247.13127:38 247.14803:32 247.24602:16 249.01167:16 249.16621:27 249.21263:65 249.23238:37 250.11305:21 250.18103:18 250.18929:18 250.21660:20 250.25009:16 251.04837:16 251.09442:19 251.10938:16 251.12628:35 251.16388:16 251.18840:16 252.07680:17 252.10117:16 252.12077:17 253.20561:17 255.10252:16 255.12224:16 255.15608:21 255.16542:72 255.20966:16 256.13446:21 257.01743:17 257.11069:17 257.14224:16 257.17007:16 257.19418:54 257.70383:49 258.17877:16 258.27759:18 259.10455:19 259.12656:23 259.15579:19 259.17230:17 259.19308:56 259.21060:79 259.22064:28 260.04657:17 260.06308:25 260.08560:18 260.17300:17 260.18381:18 260.20984:17 260.22131:18 261.07864:16 261.16800:20 261.18054:71 261.20740:37 261.21808:72 261.59827:16 262.01746:16 262.02872:16 262.20422:37 262.22321:32 262.25601:16 262.40863:16 263.12527:49 263.16959:17 263.18051:21 263.19894:35 263.22714:19 263.24072:41 264.05988:37 264.10858:20 264.14832:16 264.23770:47 264.25967:16 264.26883:17 265.01651:18 265.04669:18 265.09326:36 265.12875:18 265.15509:16 265.16528:20 265.18814:21 265.27545:16 265.83398:20 266.17325:16 267.06818:19 267.12628:16 267.16336:37 267.21426:20 268.03659:16 268.05841:16 268.12238:17 268.15894:20 268.16779:16 268.67426:18 269.05463:27 269.16122:20 269.24701:22 270.08731:19 271.09732:46 271.13168:17 271.15558:31 273.08490:18 273.14120:19 273.15747:19 273.18585:16 273.20746:16 273.22812:45 273.33749:19 273.47296:19 274.15860:16 274.17657:19 275.19424:74 275.20554:48 275.21295:16 275.25247:17 275.79807:18 276.16647:34 276.19174:34 276.20621:76 277.08716:60 277.18521:40 277.21130:552 277.24020:33 278.14249:58 278.19113:58 278.20834:53 278.22791:78 279.13315:16 279.15848:55 279.20477:20 279.22366:60 279.23901:16 279.35880:19 279.39014:16 280.19296:18 280.20230:17 280.22464:16 280.25525:15 280.26733:39 280.27951:33 281.11575:19 281.13507:33 281.17450:148 281.18759:95 281.29001:19 282.18729:16 282.28049:1630 283.02078:17 283.12225:21 283.15363:35 285.13965:19 285.15024:18 285.21313:17 286.26016:17 287.13867:20 287.16895:17 287.18802:16 287.22940:21 287.26749:16 288.08612:19 288.23956:16 288.25101:17 288.80246:23 289.13586:16 289.18896:36 289.22763:19 289.33224:17 290.23624:18 290.93295:18 291.13651:17 291.17288:16 291.18735:35 291.19904:37 291.27588:16 292.20642:39 292.22375:19 292.23441:17 293.10770:16 293.16284:293 293.18109:260 293.21222:83 293.23575:57 293.30151:21 294.15833:53 294.17593:90 294.20471:43 294.23227:39 294.27121:16 294.29367:16 295.06671:16 295.11261:16 295.12891:21 295.14481:117 295.16260:142 295.22806:72 295.29840:62 295.31171:84 296.14035:49 296.23447:17 296.24933:16 296.29590:3051 297.15805:36 297.17923:21 297.28928:180 297.30627:509 298.10934:33 298.22400:16 298.27225:16 298.31210:17 299.17612:17 299.26505:17 301.14883:31 301.22855:16 302.07687:16 302.20804:16 303.09464:34 303.16360:63 303.27420:25 304.22626:17 304.23715:20 305.01431:16 305.12930:17 305.18652:41 305.20193:32 305.24817:29 305.27261:36 306.13425:16 306.18420:16 306.25397:47 306.28003:18 307.15033:18 307.16922:19 307.19211:69 307.22003:17 307.28244:64 307.30072:91 307.31451:35 308.15387:32 308.29492:3977 309.02930:16 309.16113:17 309.17599:16 309.19434:19 309.20572:16 309.22250:16 309.27634:81 309.30295:549 310.17026:23 310.22757:18 310.23926:24 310.29425:35 310.31281:221 310.34055:19 311.08572:21 311.12775:16 311.14929:16 311.19019:55 311.21982:27 311.25549:18 312.15878:18 312.18875:18 313.16162:60 313.17487:16 313.19183:16 313.25076:21 313.27335:155 314.19659:23 315.07953:16 315.19052:16 315.20471:19 315.25842:16 316.07767:16 316.23743:20 317.17078:51 317.19330:16 317.23813:32 317.25714:16 317.89331:16 318.09637:17 318.11066:16 318.15231:17 318.18671:52 318.26215:16 319.16174:46 319.17801:42 319.22424:17 319.24478:16 319.26428:21 319.32162:18 320.18335:19 320.20480:18 320.23541:51 320.26025:16 321.14383:18 321.16370:20 321.24628:18 321.30725:17 321.46750:16 322.00211:19 322.11481:16 322.22327:51 322.24405:16 322.36008:19 322.53421:19 323.16354:19 323.24991:32 323.34277:10348 323.38556:49 323.66165:16 324.18884:29 324.32443:247 324.34650:2025 325.33279:86 325.35364:161 325.66547:16 325.71744:18 326.14624:16 326.22556:16 327.18030:20 327.20026:16 327.27167:35 327.33252:394 327.35834:75 327.37341:17 328.22369:16 328.24081:19 328.31729:40 328.32874:35 329.03702:19 329.11151:17 329.17920:21 329.27145:18 329.64886:20 330.14130:17 330.69470:20 330.99631:21 331.12177:17 331.24271:56 331.28510:18 332.14713:18 333.16916:83 333.18945:16 333.21069:18 333.22681:18 333.24854:22 333.26483:16 334.15030:17 334.17862:16 334.24905:18 335.10687:17 335.15106:37 335.16998:33 335.20596:36 335.22693:53 335.25598:347 335.26990:170 335.28409:76 335.34244:10690 335.63651:18 336.02780:18 336.12579:17 336.17731:19 336.18939:16 336.25131:259 336.27005:166 336.30460:33 336.33536:1032 336.35007:1825 337.16467:17 337.23059:21 337.24362:50 337.26407:306 337.28064:219 337.30981:17 337.34796:237 337.37106:33 337.38678:34 338.15933:17 338.25632:35 338.27936:105 338.29556:27 338.35309:42 338.40738:16 339.11221:24 339.14349:16 339.17706:21 339.24667:18 339.28128:54 339.77530:21 340.22021:16 340.24677:18 341.16391:49 341.22937:21 341.27124:38 341.29382:31 341.31183:16 342.26114:16 342.27823:16 343.15082:20 343.16895:34 343.21188:18 343.29214:19 344.23706:21 345.01608:16 345.06064:16 345.13544:16 345.24329:18 345.27924:36 345.92816:16 346.90912:16 347.17322:16 347.19571:33 347.20801:33 347.26703:21 347.28345:19 347.33002:16 348.08820:16 348.15741:18 348.17175:20 348.28552:42 348.36774:16 349.01913:16 349.20255:141 349.24115:72 349.30670:16 349.33847:19 349.35275:38 350.18121:24 350.20938:33 350.23688:37 350.25665:38 350.33972:16 351.17957:42 351.21216:51 351.23166:74 351.25055:247 351.27130:82 351.33743:16 351.35846:19 351.40292:16 351.57431:25 351.96078:19 352.19141:16 352.24298:237 352.26886:116 352.40341:16 352.90350:16 353.00381:17 353.07211:16 353.13885:45 353.15588:20 353.17258:35 353.19284:106 353.20856:33 353.25232:55 353.27756:37 353.30612:16 353.35318:531 353.37558:59 353.82025:21 354.25842:16 354.34760:16 355.02481:16 355.13028:18 355.15341:79 355.19540:16 355.22205:16 355.23926:42 355.25302:50 355.26999:18 355.28522:22 355.36578:16 356.09393:16 356.19113:16 356.27795:16 356.34372:36 357.14960:56 357.29822:18 358.23056:17 359.15466:16 359.24734:34 359.26144:19 359.28848:16 360.19373:19 360.31998:16 361.27255:40 361.35056:34 361.37009:27 362.21851:22 362.26318:16 363.06915:16 363.12827:17 363.17664:35 363.19196:22 363.22717:18 363.33813:36 363.36807:16 363.39352:18 364.36853:43 365.22733:18 365.99991:26 366.37411:17 366.39270:49 367.07092:24 367.10638:23 367.13208:16 367.16293:16 367.22321:19 367.29553:17 368.03067:16 368.22375:25 369.19687:32 369.23325:37 369.24826:35 369.26883:41 369.29330:20 369.31412:22 369.37384:18 370.10400:18 370.12674:25 370.13849:15 370.25702:51 370.27185:36 370.33987:16 370.36981:17 370.99274:17 371.17203:16 371.23407:16 371.31723:34 371.34302:16 372.34647:19 373.17346:35 373.22733:35 373.26782:16 373.31641:18 374.13007:23 374.14761:17 374.18933:18 374.24045:23 374.99426:19 375.11996:21 375.15286:18 375.17612:72 375.33707:17 376.16324:19 376.26505:35 377.11258:20 377.17880:71 377.21466:51 378.20703:20 378.24100:16 378.34845:18 378.37491:35 379.12311:16 379.22955:18 379.24945:16 379.29004:17 379.95663:17 381.17151:19 381.30496:17 381.36441:20 382.22775:16 382.27975:17 382.33859:16 383.12720:16 383.14066:19 383.18716:18 383.20355:21 383.24304:46 383.31549:16 384.18610:19 385.09381:32 385.12070:17 385.18591:16 385.21307:32 385.23428:42 385.28018:32 385.29633:18 385.31409:16 385.34491:19 386.20804:44 386.32156:17 386.34045:16 387.17734:33 387.22137:52 387.26175:17 387.27643:16 387.29907:18 388.19489:16 388.24094:16 388.34091:16 388.83099:20 389.14835:35 389.18872:17 389.26355:17 389.28500:19 389.31314:23 389.34357:16 390.29846:18 390.35226:20 391.23267:34 391.29660:17 391.32437:16 392.22827:16 392.53323:19 392.99124:18 393.17062:16 393.18457:16 393.22113:17 393.31961:19 394.11502:16 395.11862:18 395.16098:16 395.20929:19 395.23611:48 395.28094:16 395.32578:32 396.19690:16 397.19940:16 397.23706:16 398.05658:17 398.23526:16 399.21359:66 399.23471:39 399.24738:20 399.29208:21 399.30392:16 399.32773:17 401.24689:17 401.28073:18 401.30432:16 401.32071:17 401.46664:16 402.17981:31 402.69760:22 403.27316:36 403.32693:16 403.36264:39 403.73975:16 404.14996:18 404.23828:16 405.05667:17 405.07025:16 405.14056:17 405.17343:23 405.21552:17 405.30432:28 405.32455:55 405.33908:20 406.24564:17 406.37653:17 407.15500:16 407.26392:72 407.32303:25 407.35654:20 407.46667:16 407.64014:17 409.18842:17 409.20956:22 409.53119:19 410.07562:22 410.28494:28 410.30331:22 410.32794:16 411.20706:24 411.29572:23 411.34097:19 411.76810:23 412.35657:17 413.09366:16 413.22464:22 413.32294:17 414.10480:18 414.24557:25 414.75369:20 415.24664:16 415.27454:16 415.32031:24 415.34445:19 415.36578:16 415.39261:16 415.64383:16 415.67746:17 416.23914:23 416.25525:18 416.27805:19 416.73889:35 417.15125:21 417.16956:16 417.27048:18 417.28317:16 417.35959:16 417.37830:19 417.79758:16 418.34113:19 418.36780:16 418.82382:16 418.99667:18 419.25723:35 419.28235:18 419.29556:17 419.32944:36 419.36493:17 420.41510:17 421.22665:20 422.34366:20 423.31662:32 424.29080:18 424.32111:16 425.25583:16 425.29520:41 425.31927:32 425.33850:16 426.25317:20 427.24203:38 427.36441:17 428.23239:33 428.29587:18 428.39420:16 429.10471:16 429.30508:22 429.32950:35 429.37241:16 430.31439:16 431.25406:18 431.28662:20 431.33820:61 432.21906:16 432.32877:97 433.23279:16 433.31155:17 433.35437:32 433.38153:17 434.12097:16 434.23932:19 434.28610:16 435.04907:17 436.21231:19 436.24533:16 437.26724:20 437.36465:16 438.25110:17 438.33795:16 439.26581:16 439.35699:65 439.39249:16 440.26913:16 440.34863:18 440.71506:17 441.14627:16 441.22873:32 441.32220:41 441.38528:18 441.73505:17 442.20798:16 442.24088:16 442.27356:20 442.35132:17 442.42883:18 443.20096:21 443.23740:36 443.25146:75 443.27817:55 443.30746:21 443.33896:34 443.35843:33 444.20514:27 444.29718:17 444.33624:19 445.26331:19 445.30078:35 445.34503:67 445.37823:48 445.39474:35 445.99240:18 446.12494:19 446.21207:17 446.34341:33 447.22028:16 447.23981:24 447.33044:16 447.35016:26 447.37234:64 448.26599:17 448.34268:16 448.45929:21 449.15344:22 449.33115:20 449.35190:16 449.41382:18 449.44650:21 451.26654:16 451.36133:18 452.40985:18 453.28055:18 453.72586:23 454.29437:18 455.22427:19 455.26892:61 455.30240:21 455.35358:18 456.17096:16 456.34787:84 456.42297:19 456.92029:20 457.10736:23 457.14758:17 457.28061:18 457.31390:37 457.36816:40 457.40302:21 458.19482:22 458.27145:16 459.18530:16 459.27429:21 459.33392:67 459.36588:16 459.38855:86 461.00647:21 461.20944:16 461.23883:16 461.26303:17 461.28891:40 461.37909:60 461.42331:16 461.45502:16 461.82013:16 462.30872:33 463.19507:16 463.34680:17 463.38074:16 464.31229:16 464.38962:16 467.15228:16 467.21445:22 467.35663:18 467.39337:17 468.17484:16 468.37875:16 468.40198:18 469.24982:17 469.37131:57 469.45212:19 470.31940:19 470.36755:16 471.11755:17 471.16235:16 471.39792:26 471.43372:18 471.51004:16 471.75455:21 473.10190:16 473.21127:20 473.22583:16 473.28378:20 473.32523:17 474.44421:17 475.12802:16 475.16547:17 475.28830:16 475.34973:36 475.37640:34 476.33884:16 476.36969:18 476.48810:16 477.23428:35 478.20401:16 478.31784:17 478.33691:39 478.56741:16 479.13974:16 479.32416:16 479.44873:16 479.51151:16 479.98804:21 480.31522:16 480.41910:20 481.08090:16 482.04553:19 482.76987:33 483.23129:16 483.26526:16 483.33746:19 483.37659:35 484.20114:21 484.33307:18 484.39020:18 484.42053:17 485.26395:16 485.28256:16 485.37500:17 485.41635:21 485.44034:51 485.46365:20 485.90607:17 486.96426:16 487.32892:19 487.34415:17 487.37677:18 488.25534:17 488.37833:23 488.89673:21 489.35635:108 489.65201:17 489.68506:16 490.35345:17 490.37698:16 490.82782:17 491.34424:32 491.36826:35 491.39410:128 491.44128:37 492.35876:35 492.39099:91 492.44608:21 492.46011:17 493.36700:16 493.38470:39 493.75424:32 495.27783:17 495.36417:37 496.69678:17 497.05164:16 497.29303:16 497.32178:16 497.84665:19 498.30414:16 498.36313:16 499.20480:16 499.22867:18 499.25330:16 499.27368:34 499.32037:16 499.35593:32 499.37393:34 499.39215:18 499.53995:19 499.76575:26 500.19061:21 500.29199:16 500.35660:17 500.39926:41 500.43033:21 501.26794:50 501.34955:21 501.38107:20 501.42194:50 501.44818:16 502.24475:16 502.26663:19 502.30365:37 502.33740:18 502.37903:33 502.40082:19 502.45029:20 503.26566:40 503.37695:66 503.39883:19 504.28784:16 504.30634:17 504.37061:39 504.41714:18 505.32843:16 505.39322:20 506.27493:19 506.33444:16 506.36420:69 506.38669:18 506.45255:16 506.51093:16 507.18414:16 507.22360:16 507.37772:32 507.42416:18 508.38794:17 509.30933:16 509.38992:16 509.46103:37 509.48300:17 510.19186:23 510.27234:16 510.45047:22 510.75980:19 511.17697:17 511.24222:17 511.27194:16 511.39597:24 511.79034:16 512.04370:16 512.41168:20 512.67743:21 513.22729:17 513.37488:17 513.40454:20 513.42242:21 514.15375:17 514.17529:16 514.20776:17 514.25665:19 514.64441:17 515.28497:21 515.30896:17 515.37994:84 515.40881:32 515.46283:19 516.13055:16 516.31592:19 516.33148:17 516.37292:16 516.41461:16 516.43408:18 517.35706:73 517.37872:95 517.40222:137 517.42456:20 518.37506:70 518.40088:107 518.43756:57 519.32843:34 519.40704:7995 519.86646:16 520.40411:2269 520.48553:34 520.56146:18 521.24634:41 521.38635:363 521.40887:264 521.43231:278 521.44830:72 521.50275:18 521.76135:16 522.01666:16 522.37799:17 522.39471:32 522.42627:17 523.25195:17 524.37158:16 524.41187:18 525.24139:16 525.38831:16 526.08972:16 526.29907:21 526.42047:16 527.28949:16 527.39148:20 527.42676:25 527.44592:19 528.47235:32 529.12225:33 529.37152:22 529.41058:44 529.45776:57 530.37988:20 530.81317:16 531.39398:133 531.44055:107 532.29211:17 532.35547:16 532.39063:163 532.41943:122 533.23285:18 533.36908:75 533.41718:37 533.44080:70 534.24329:20 534.30731:16 534.41150:41 534.42621:19 534.58990:16 535.41351:140 535.54108:16 536.30713:21 536.41235:17 538.40967:16 539.29889:35 539.39990:39 539.43347:16 539.45447:35 539.48187:16 541.37317:32 541.40186:17 541.46484:17 541.48871:16 541.52673:23 541.87146:22 542.28925:23 543.28259:35 543.33997:16 543.38586:18 543.44769:75 543.46637:20 544.36163:24 544.41925:63 545.31885:17 545.40167:24 545.41827:17 545.44000:18 545.51361:17 545.68518:16 546.36322:16 546.46436:17 547.14941:16 547.29059:19 547.37225:37 547.43512:19 549.07031:19 549.28204:68 549.33484:61 550.21606:20 550.46973:17 551.22662:16 551.28955:16 551.31549:18 552.13202:16 552.49451:19 553.15924:16 553.36475:33 553.41589:16 554.86377:33 555.44995:16 555.50385:21 555.58289:16 556.30048:17 556.43982:17 557.40613:44 557.42792:91 557.44507:51 558.18732:20 558.38684:16 558.43829:57 559.26495:33 559.30530:16 559.37036:16 559.40985:33 559.43384:66 559.48285:16 560.37219:21 560.39404:22 560.42902:16 561.17590:16 561.30096:18 561.36505:16 561.39734:18 561.44922:17 561.51392:16 562.29169:18 562.35083:19 562.38593:19 562.85858:16 566.57880:18 567.26910:21 567.32373:41 567.44019:17 567.48383:19 568.37836:17 568.44220:35 568.47046:17 568.50049:16 569.41077:42 569.44269:51 569.46735:19 569.48871:30 569.81360:18 570.27588:19 570.40527:16 570.42712:74 570.46674:41 570.48334:18 571.11536:16 571.18219:17 571.30371:18 571.37537:48 571.39856:66 571.41949:85 571.44366:21 571.47046:33 571.50623:21 572.23657:16 572.40485:17 572.43427:41 572.46014:34 572.50732:17 573.03729:26 573.28473:33 573.34467:21 573.37390:91 573.41064:186 573.44940:104 573.47729:52 573.51489:16 574.31635:21 574.41266:19 574.46674:32 575.19019:16 575.31494:18 575.38959:67 575.51007:51 575.53625:16 576.27704:20 576.39526:16 576.47443:19 576.49384:16 576.99432:16 577.34882:16 578.38647:17 579.42523:20 581.09564:16 583.35962:17 583.41187:19 583.47125:16 584.38019:17 584.42523:36 585.36627:16 585.40417:22 585.45349:61 586.38361:22 586.44257:22 586.48560:17 587.32635:36 587.36859:16 587.40088:55 587.44910:66 587.50507:20 588.23535:16 588.41125:18 588.53918:39 589.36200:55 589.39679:16 589.47247:17 589.53479:19 589.55634:33 590.00696:17 590.42712:48 590.49390:16 590.56995:19 590.83563:23 590.96991:18 591.24969:19 591.26929:18 591.29852:25 591.40820:25 591.49957:19 592.10419:18 592.30847:20 592.37256:19 592.49188:16 593.31195:16 593.36200:16 594.45947:17 595.26501:16 595.30994:19 595.33032:41 595.38220:16 595.41339:16 595.45056:19 595.48102:35 595.52197:16 595.96521:17 596.10419:18 597.35138:48 597.40326:88 597.44684:47 597.49982:16 597.93250:20 598.29492:16 598.36810:44 598.38031:17 598.53058:22 599.20563:18 599.42004:16 600.90741:17 602.30084:16 602.42542:25 603.22583:20 603.40955:23 605.47614:16 607.35852:17 607.45599:17 609.10461:16 609.35553:18 610.34003:28 611.35260:23 611.37939:16 611.42291:36 611.47882:149 612.26617:16 612.29211:16 612.31854:16 612.38776:18 612.42896:78 612.45441:262 612.48737:300 612.70862:33 613.34027:50 613.38715:53 613.45886:365 613.49347:657 613.53833:21 613.61353:19 614.28528:18 614.37640:33 614.41321:90 614.43750:60 614.48163:614 614.51996:77 614.86163:20 615.35040:114 615.38892:16 615.43262:180 615.46716:114 615.50250:152 616.25146:18 616.29401:25 616.37054:16 616.40515:16 616.43372:16 616.45404:20 616.49768:35 617.41101:25 619.11615:16 619.88391:20 621.46118:16 622.92969:18 623.29523:20 624.32251:16 627.43182:16 628.65564:17 628.75574:16 629.16907:16 629.28967:32 629.33447:66 629.38293:49 629.40906:96 629.43933:538 629.47760:532 629.51080:137 629.53815:56 629.56598:48 629.59424:33 629.63873:93 630.23846:19 630.25977:22 630.29840:91 630.33667:463 630.40070:588 630.42694:894 630.45282:681 630.48828:1156 630.63025:43521 630.76758:20 630.85962:16 630.93921:22 631.11792:17 631.22412:33 631.24744:39 631.28314:169 631.32208:523 631.35254:518 631.37878:595 631.40948:1004 631.44543:2976 631.49561:1989 631.63464:21235 631.70837:73 631.76190:16 631.80615:17 632.03339:17 632.10339:19 632.17139:39 632.19269:18 632.26599:16 632.29633:82 632.31897:117 632.35553:316 632.41089:526 632.45746:787 632.50446:790 632.54047:155 632.61572:1857 632.64746:2573 632.73602:16 632.87939:37 632.90588:50 633.16376:19 633.21051:35 633.25317:82 633.28693:93 633.32745:550 633.35419:453 633.45026:6024 633.56622:118 633.62317:221 633.64563:466 633.68500:38 633.91528:20 633.93353:20 634.00922:22 634.17865:17 634.21716:16 634.24622:18 634.29974:26 634.34064:251 634.37775:348 634.41217:307 634.44141:435 634.46661:376 634.48999:125 634.51990:167 634.58899:384 634.62018:1239 634.64642:1075 634.89642:21 635.06567:18	1141.91	85.3365	888.612	767.907	28637.7	156.209	359.008	9780.68	12722.9	1261.8	25747.5	572.466	1001.75	880.527	439.064	1199.12	171.393	6651.86	10081.1	41265.7	3661.9	14493.1	24668.4	18989.2	49934	47582.2	52954.7	13713.2	25937	54406.5
18202	10.726	630.627	Unknown	[M+H]+	null	null	101.01981:17 101.02517:40 101.05569:42 103.03912:16 103.05241:76 103.06128:15 104.06454:16 104.10859:49 105.06871:631 105.08210:31 106.05075:17 106.06458:52 106.07395:68 107.04010:32 107.04833:119 107.08508:773 108.03709:25 108.04527:35 108.08149:25 108.08938:52 108.41065:19 109.02495:69 109.03158:67 109.03865:17 109.06036:168 109.06754:96 109.09161:138 109.10040:684 109.15173:20 110.03144:41 110.06165:17 110.08892:16 110.10238:76 110.11012:26 111.03807:33 111.04626:42 111.07874:94 111.11420:75 112.09020:16 112.09644:18 112.10290:32 112.11065:17 112.99905:115 113.05450:34 113.06239:16 113.09264:17 113.11045:21 114.05093:87 114.05746:20 114.10284:19 114.49937:19 115.03050:20 115.05513:54 116.05954:37 117.06301:150 117.07037:202 117.07783:103 117.08802:17 117.56537:17 118.07497:45 119.04420:16 119.07475:74 119.08530:609 119.10342:16 120.08249:20 120.08850:16 121.06369:93 121.09638:434 121.10458:273 122.09714:18 122.10403:58 122.97475:16 123.03958:19 123.04897:24 123.07391:76 123.08108:126 123.09057:16 123.11383:196 123.12122:105 124.03732:19 124.05319:21 124.08711:25 124.11141:18 124.11607:47 124.12444:53 125.05707:82 125.09515:370 125.14080:19 126.05412:1372 126.10642:20 126.11172:23 127.03336:33 127.03962:23 127.05489:38 127.07737:37 127.09769:48 127.11951:19 128.06332:19 128.07135:35 128.96646:38 128.97894:20 129.06181:132 129.07097:92 129.07793:69 130.05634:16 130.07831:85 130.09396:22 130.14471:16 130.15311:16 131.04631:16 131.07352:127 131.08348:385 131.09395:95 131.10242:14 132.07841:17 132.08705:66 132.09555:83 132.29918:18 133.05991:98 133.06827:19 133.08459:79 133.09932:823 134.05113:17 134.09195:32 134.10898:53 134.97392:16 134.98528:48 135.07896:237 135.09605:24 135.10732:194 135.11702:830 136.07620:35 136.10529:16 136.11125:18 136.11951:39 136.93513:17 136.96486:18 137.05737:164 137.06985:20 137.09761:273 137.12625:53 137.13329:91 137.14133:21 138.05296:54 138.06299:51 138.12764:34 139.05643:17 139.07022:26 139.07829:32 139.10852:307 139.12370:34 139.14575:20 140.11363:29 141.06850:37 141.09193:60 141.11967:17 142.06892:41 142.07587:32 142.11310:18 143.08449:152 143.10991:30 143.13947:25 143.85120:17 144.06459:4801 144.08670:57 144.09618:40 145.05188:35 145.06830:226 145.08028:20 145.09859:460 145.10687:155 145.12129:16 146.06213:68 146.10205:74 147.03209:15 147.04092:39 147.05394:16 147.07225:81 147.07997:17 147.11169:425 147.12141:297 148.04161:16 148.07561:52 148.10803:17 148.12198:93 148.13037:29 148.26740:18 149.05531:107 149.09496:215 149.12967:589 149.95601:16 150.11996:21 150.13110:16 150.14488:34 150.86070:16 151.10059:72 151.11092:280 151.14691:83 152.02672:17 152.10742:38 152.11642:60 152.15701:17 152.76326:16 153.04372:21 153.06145:23 153.09006:206 153.12778:23 153.13405:29 153.16826:32 154.05132:22 154.08093:57 154.10246:23 154.12640:35 154.15282:20 155.00742:17 155.02580:23 155.08342:72 155.10654:287 155.15562:19 155.18639:20 155.98045:17 156.08479:19 156.09247:32 156.10767:23 156.97896:19 157.08069:51 157.08792:65 157.10130:202 157.51624:18 158.08597:32 158.10548:55 158.99518:28 159.06311:16 159.07634:19 159.08592:71 159.09750:23 159.11501:494 159.12691:55 160.08206:21 160.12396:75 161.00754:23 161.09332:130 161.10605:19 161.13351:440 161.95766:19 162.06412:55 162.07632:58 162.08412:29 162.10088:18 162.13145:15 162.13921:40 163.03276:18 163.07748:38 163.10056:38 163.11148:238 163.13707:50 163.14369:76 163.15288:106 164.00603:25 164.04721:16 164.10704:19 164.11343:42 164.14401:16 164.15373:21 164.97113:16 164.98697:17 165.01974:19 165.04294:32 165.08810:78 165.11389:32 165.12808:164 165.15080:21 165.16005:50 165.16727:18 166.00742:25 166.09773:47 166.53542:18 166.91524:16 167.05957:20 167.08218:16 167.11214:92 167.14845:27 168.06255:62 168.14134:36 169.02254:215 169.03490:20 169.05272:16 169.06593:18 169.07913:24 169.09885:164 169.12094:34 169.13196:20 170.02023:16 170.05432:23 170.10182:53 170.12997:18 170.32814:23 171.07248:21 171.10086:218 171.11382:105 171.12230:102 172.09000:18 172.10190:16 172.11322:32 172.99030:18 173.04393:23 173.10190:23 173.12892:227 173.14001:111 174.12480:16 174.13191:16 175.07265:35 175.10966:131 175.13969:74 175.14752:122 175.54854:32 176.06889:37 176.13800:16 176.15085:23 177.05464:18 177.09189:33 177.10294:19 177.11754:47 177.12912:117 177.16150:97 178.10602:27 178.11862:20 178.13113:21 178.16986:21 179.01967:22 179.09673:28 179.10924:56 179.12056:17 179.13821:138 179.17941:16 180.07147:23 180.08777:21 180.09918:17 180.13182:21 180.14697:65 180.15639:15 180.98462:16 181.08304:18 181.09322:23 181.12038:145 181.13158:24 181.14462:25 181.17101:21 181.19633:23 182.08655:19 182.12297:18 183.08043:16 183.09157:16 183.11113:91 183.13596:17 184.06509:49 184.07491:38 184.11537:39 184.13258:19 185.00929:16 185.06378:18 185.08044:74 185.09193:32 185.11319:97 185.12880:173 185.14865:20 186.07129:224 186.11816:18 186.13535:87 186.14551:34 187.03903:22 187.06575:23 187.07591:16 187.10825:58 187.13168:21 187.14166:90 187.14967:227 188.15160:38 188.16023:20 189.08752:25 189.10890:16 189.12502:75 189.14305:40 189.15932:62 190.08739:34 190.17409:16 191.00902:43 191.10376:58 191.14221:74 191.17325:35 191.18434:101 191.88841:20 192.05530:19 192.10100:29 193.00871:21 193.07109:38 193.07889:15 193.09947:17 193.11963:115 193.13382:44 193.16057:73 193.18903:36 194.10143:17 194.12163:40 195.02756:16 195.10291:19 195.11116:23 195.12912:54 195.14337:43 196.15010:25 197.09326:19 197.11665:53 197.13397:92 197.15498:21 197.98380:16 198.11436:24 198.13606:207 198.14648:180 198.15704:123 199.03951:18 199.07140:22 199.09392:43 199.11304:33 199.12840:40 199.14821:212 199.15935:43 200.10368:17 200.14212:22 200.15366:17 200.16124:20 201.08501:21 201.10051:18 201.11699:18 201.15608:43 201.16919:47 202.16388:80 203.09445:16 203.11342:21 203.13347:34 203.14723:39 203.18092:42 204.08009:16 205.09792:17 205.11006:19 205.14803:39 205.18083:22 205.20348:22 206.06038:16 206.16623:17 207.09532:18 207.12898:81 207.14278:77 207.20616:16 208.17677:19 208.22763:26 209.02483:22 209.11037:129 209.12317:114 209.13654:72 209.15611:16 209.18390:124 210.03360:25 210.11035:18 210.13980:22 210.19609:16 211.10170:22 211.11957:25 211.13345:72 211.15396:22 212.01701:21 212.08577:19 212.14915:32 213.09981:34 213.11026:101 213.12515:78 213.14978:54 213.16121:58 213.17241:72 213.49593:19 214.05054:16 214.10570:35 214.13457:17 214.16365:16 215.14215:34 215.14862:17 215.16490:43 215.18452:34 216.07687:19 216.11986:16 216.15091:17 217.11288:29 217.13380:19 217.15314:16 217.16104:17 217.18092:35 217.20045:17 218.20712:16 219.10294:16 219.13048:35 219.17137:55 219.18144:13 220.15675:42 220.18042:16 220.23077:17 220.66483:20 221.13393:67 221.14453:39 221.16077:20 221.17142:17 222.09502:22 222.11769:16 222.12517:23 222.15175:25 222.19646:37 222.22290:17 223.09146:17 223.12894:40 223.13705:33 223.73488:18 224.02129:27 224.19989:19 224.21466:20 225.06044:19 225.15259:36 225.21086:34 225.22226:18 226.19200:20 226.20930:82 226.22168:110 226.23502:19 226.94797:16 227.01309:36 227.04736:19 227.06599:18 227.11578:61 227.13138:308 227.18814:32 227.22572:19 228.13156:117 228.14517:70 228.71567:18 228.93102:18 229.02910:17 229.09726:26 229.12148:20 229.13835:220 229.15407:182 229.18179:40 230.07233:19 230.19121:17 231.14461:16 231.16502:50 231.18268:90 231.20546:82 232.21333:20 232.91943:16 233.13036:17 233.15523:77 233.18652:18 233.20818:17 233.23749:16 234.01662:16 234.13266:19 234.15248:20 234.16504:17 234.22340:21 234.23378:23 234.99678:16 235.13602:27 235.14583:17 235.16849:18 235.17758:18 235.19452:32 235.21225:36 236.13144:18 236.17613:17 237.09846:16 237.11057:21 237.13979:19 237.15172:32 237.18163:16 237.20703:17 237.21794:17 238.04120:16 239.06224:24 239.09285:21 239.14746:43 239.17377:60 239.18626:38 239.20381:17 240.14844:17 240.17776:32 240.95779:20 241.05269:22 241.11517:18 241.13440:16 241.14365:16 241.15799:33 241.17609:48 241.19467:91 241.20990:18 242.04259:16 242.08650:23 242.19714:16 242.86063:16 243.03833:20 243.06331:22 243.08368:16 243.16116:46 243.17657:17 243.19356:19 243.21977:54 244.20483:18 244.21759:39 245.02913:16 245.13451:40 245.14589:17 245.18709:38 245.20229:46 245.22160:18 245.23898:57 246.11905:25 246.17024:19 246.23401:45 247.03011:44 247.08083:32 247.12012:37 247.13463:19 247.14627:18 247.20467:18 247.23836:17 248.21683:17 249.14578:32 249.15451:13 249.17993:38 249.21367:42 249.22318:14 250.15056:18 250.21375:16 251.06731:21 251.12659:33 251.13736:23 251.17775:33 251.20769:17 252.16377:16 252.18115:18 252.19127:16 252.22409:18 252.55295:16 253.12856:19 253.14461:45 253.16757:16 253.18381:38 253.19458:20 253.25224:35 254.15121:26 254.19637:20 254.24905:75 255.02260:16 255.11244:26 255.16299:117 255.17859:50 255.21031:53 256.08423:19 256.12460:17 256.16202:35 256.18967:33 256.20975:35 257.14395:35 257.16507:16 257.17511:21 257.18777:61 257.21652:17 257.24780:16 258.04715:20 258.13739:34 258.16061:21 258.19345:16 258.21201:18 258.24054:22 258.39514:19 259.14828:20 259.15851:46 259.18997:46 259.20889:256 259.52090:16 259.93729:16 260.07782:17 260.19373:22 260.20990:35 260.89493:16 261.00403:20 261.10361:20 261.14853:36 261.16879:25 261.20218:17 261.21863:84 262.18835:18 262.21313:34 262.22565:83 263.04993:16 263.18292:16 263.21292:16 263.23495:151 263.24814:53 263.25873:26 264.09201:16 264.14288:19 264.18536:18 264.21075:16 264.22440:21 264.24472:16 264.28400:50 265.05228:17 265.10657:16 265.13757:38 265.14554:16 265.17282:34 265.18845:20 265.24069:17 265.25290:19 265.81644:16 266.16486:16 266.23441:16 267.09369:14 267.10327:20 267.15076:41 267.16119:32 267.21915:16 267.29056:21 267.98907:16 268.07840:16 268.16336:17 268.19406:16 268.26715:24 269.03442:18 269.16583:32 269.17734:21 269.19644:16 269.21432:19 270.16992:17 270.17981:20 270.26114:16 270.99164:19 271.05374:18 271.14938:16 271.19919:19 271.23276:16 272.19730:17 272.25824:17 272.60526:18 272.93314:21 273.14908:23 273.16934:23 273.18634:101 273.21884:53 274.04312:21 274.18961:17 274.20816:18 274.25998:16 275.06754:17 275.16095:23 275.17899:19 275.20163:522 275.23660:18 275.86267:18 276.20258:116 276.21777:29 276.23447:21 276.24313:23 277.12967:17 277.16049:30 277.16901:20 277.21289:1006 278.10544:21 278.17053:33 278.18985:26 278.21707:334 279.18008:37 279.20764:68 279.22430:38 279.24756:39 280.12210:16 280.16583:16 280.22479:47 280.24213:63 280.25735:68 280.27383:21 280.96329:23 281.07471:18 281.11380:21 281.14243:16 281.26883:22 282.28030:1938 283.15109:16 283.16092:17 283.19067:33 283.21112:16 284.16434:19 284.27756:18 285.03857:17 285.12802:17 285.14722:35 285.15771:35 285.21631:19 285.25717:16 285.34552:16 286.22043:78 286.23889:36 287.23105:17 287.26749:50 288.22427:21 289.17599:19 289.19138:17 289.22137:69 289.25153:38 290.19162:23 290.21320:19 291.16171:19 291.19241:74 291.20795:32 291.22629:53 291.25104:16 292.04443:17 292.22247:249 292.24518:16 293.15536:33 293.16809:69 293.18161:69 293.21140:328 293.22876:118 293.26111:19 294.03851:19 294.17197:38 294.20874:16 294.22052:16 294.27780:16 294.39096:20 295.14648:23 295.17059:67 295.20517:16 295.22003:116 295.22955:224 295.28076:33 295.30164:158 295.31934:174 295.96432:32 296.20258:23 296.22507:16 296.24060:40 296.29446:5761 296.35980:17 297.08707:38 297.11310:21 297.16885:32 297.22064:20 297.25812:16 297.29788:1015 297.55914:21 298.25156:17 298.27414:23 298.29144:88 298.31134:37 299.14258:21 299.16254:17 299.20834:54 299.23087:17 299.25235:62 300.07431:38 300.09497:23 301.10910:25 301.12863:19 301.14304:17 301.21600:112 303.09372:16 303.11038:26 303.13821:54 303.15469:63 303.17871:18 303.21671:19 303.26678:23 304.10782:22 304.14850:42 304.18509:23 304.21768:332 304.23523:344 304.28281:16 305.02594:18 305.20016:16 305.21225:23 305.23483:99 305.27667:18 306.24542:16 306.27393:78 306.29495:102 306.32925:16 306.45966:16 307.09653:17 307.17328:21 307.20920:36 307.22778:32 307.27762:63 307.31265:337 308.19284:17 308.24924:26 308.29288:5622 309.16351:16 309.24048:35 309.27094:31 309.29074:455 309.30768:400 309.62314:16 309.99634:16 310.16431:16 310.21063:40 310.23441:282 310.25012:75 310.27432:41 310.28659:115 310.30624:239 310.32129:220 311.19470:18 311.21649:57 311.23779:56 311.26001:53 311.28000:33 311.30710:27 312.18317:17 312.23654:24 312.39047:16 313.17230:34 313.23859:38 313.25470:56 313.27191:223 313.28973:45 314.18842:18 314.26468:42 314.27576:112 314.29211:68 315.23199:96 315.28705:16 315.73187:18 316.19611:18 316.22733:110 316.25015:19 316.26486:16 317.10480:33 317.12991:17 317.19888:64 317.21536:49 317.22626:16 317.24557:17 318.24878:81 318.29556:18 318.99841:16 319.15341:68 319.20654:19 319.22543:16 319.24396:20 319.25272:50 320.26334:16 320.68781:16 321.09253:18 321.13425:75 321.14856:16 321.17612:23 321.18954:34 321.22260:17 321.23761:19 321.24908:15 321.30972:18 321.32224:48 322.00729:22 322.09787:16 322.23474:2052 322.25296:453 322.29181:17 322.31458:37 323.12354:51 323.16357:26 323.20355:28 323.22601:109 323.24222:273 323.26825:40 323.29672:35 323.34302:12948 323.41696:34 324.05319:19 324.24228:38 324.28058:22 324.34500:2983 324.89554:19 325.14581:17 325.20126:18 325.31894:30 325.33740:143 325.35394:176 326.21350:16 327.08536:37 327.23511:86 327.26288:17 327.29602:21 327.32123:235 327.33646:156 327.35178:160 328.29199:16 329.23645:26 329.25012:19 329.31714:16 329.51419:18 330.23138:21 330.26797:22 330.28610:16 331.08716:18 331.13116:72 331.17767:16 331.21405:15 331.23090:67 331.24405:51 332.24149:16 333.10361:16 333.13336:45 333.15375:52 333.17947:50 333.22141:36 333.23428:42 333.25247:51 333.32404:16 334.05844:28 334.15839:16 334.23471:61 334.24963:45 334.26392:26 334.34036:24 335.15286:88 335.18045:21 335.21188:16 335.25793:693 335.34222:17451 335.38727:28 335.59747:17 336.04498:16 336.09811:20 336.15219:20 336.26135:426 336.34753:4099 337.07355:16 337.15088:16 337.17075:21 337.27063:1524 337.34647:435 337.36246:165 337.38086:27 337.64484:16 338.26596:182 338.28690:318 338.33841:17 339.05328:16 339.17920:27 339.21762:16 339.27478:90 339.29306:102 339.31467:16 340.08658:24 341.03036:17 341.14474:36 341.19565:35 341.23557:21 341.27924:15 341.29190:58 341.30750:87 341.34558:16 342.30011:16 343.21173:16 343.24255:18 344.08139:25 344.27698:16 345.07443:22 345.24289:66 345.26163:16 345.27924:22 345.31723:16 346.08606:16 346.21207:26 347.14780:18 347.16275:16 347.18317:20 347.21381:19 347.23090:21 347.25446:21 347.34903:17 347.95621:19 348.11725:17 348.15289:16 348.17310:27 348.20575:17 349.09933:16 349.11505:19 349.13165:16 349.18552:16 349.20218:33 349.24057:16 349.27072:37 349.33975:54 349.35947:96 349.37430:31 350.17343:16 350.19363:19 350.22528:58 350.24673:16 350.93967:19 351.05829:17 351.12042:44 351.19043:43 351.21832:19 351.24393:451 351.26688:598 351.36047:19 351.71609:18 352.15482:37 352.22009:104 352.24426:939 352.26340:307 352.31107:19 353.16214:20 353.18216:18 353.23248:140 353.26120:389 353.28271:65 353.33191:50 353.35370:475 354.27432:36 354.33197:16 354.78836:18 355.00314:16 355.16443:44 355.17371:20 355.24051:43 355.25061:16 355.28253:37 355.32562:16 355.39545:21 355.45932:17 355.76196:35 356.19788:16 356.26932:19 356.30420:18 357.15738:63 357.22546:16 357.31339:16 358.27301:16 359.16913:16 359.92242:16 360.15582:16 360.16867:18 360.29407:20 361.11200:16 361.14200:16 361.15753:16 361.31400:22 362.02701:16 362.11761:16 362.84427:17 363.14322:18 363.20688:20 363.25381:38 363.28433:18 363.38757:27 364.25836:17 364.37311:16 365.21677:16 365.23819:18 365.29489:18 365.33859:20 365.94357:18 366.24081:16 366.37656:54 366.40189:65 366.43887:30 366.73370:16 366.95117:16 367.24854:34 367.29645:19 367.31686:39 367.38037:23 368.30914:25 369.23358:58 369.25046:50 369.26706:19 369.28693:19 370.25677:2910 370.27533:695 370.31458:22 371.25330:328 371.26764:280 371.28247:204 371.35516:18 372.25952:55 373.15259:16 373.31558:23 373.33960:20 374.28656:16 374.97198:16 375.13535:17 375.25238:18 375.29144:22 375.30908:16 376.19672:23 376.23911:16 376.29654:18 376.34497:18 376.77271:30 377.16803:23 377.19186:21 377.21219:16 377.26157:18 377.33777:21 378.16504:16 378.38361:89 379.06290:18 379.33127:16 379.38681:25 379.39993:16 380.42831:19 381.21329:16 381.24887:17 381.29630:19 381.32529:17 381.34048:20 381.68896:23 382.09662:18 382.16779:18 383.20322:16 383.24088:41 383.29898:16 383.32245:19 384.10422:16 384.30948:18 385.09518:54 385.16608:19 385.27460:17 385.34518:39 385.37076:18 386.31461:16 387.21219:17 387.23965:29 387.25711:96 387.33463:20 387.35556:88 387.37784:41 388.21597:37 388.25131:89 388.26956:298 388.29477:92 389.19553:21 389.24512:20 389.26331:57 389.28580:18 389.31006:30 389.32175:16 389.37219:19 390.17899:16 390.26181:16 390.36972:25 390.58417:21 390.82748:18 391.09024:19 391.26874:17 391.30740:16 391.34036:18 391.36066:51 392.17554:16 392.19565:56 392.83798:24 392.90939:16 393.04947:19 393.14441:16 393.18887:16 393.25458:37 393.29135:18 393.34021:18 393.38559:16 393.74619:16 394.28668:16 394.36819:19 395.19995:36 395.31226:36 395.33844:18 395.59079:19 397.11932:17 397.20276:17 397.26041:18 397.27332:17 397.32242:19 397.36627:16 397.76859:16 399.35526:39 400.32172:56 401.20541:25 401.25461:17 401.35754:16 402.16077:16 402.24081:18 402.34814:21 403.22299:18 404.53223:16 405.03690:19 405.21381:35 405.24454:17 405.26526:32 405.30289:38 405.33966:36 406.27081:34 407.11743:21 407.17551:16 407.23590:36 407.26404:17 407.28357:23 407.37576:17 408.26425:24 408.33325:69 408.74313:28 409.24655:16 409.27954:18 409.29266:18 410.77676:21 411.19748:16 411.30478:20 411.37991:26 411.99432:17 412.32300:27 413.04068:19 413.07217:16 413.18759:16 413.38840:28 413.72067:19 415.24417:18 415.27637:25 415.31091:35 415.37671:16 416.03702:20 416.33966:17 417.16473:32 417.20471:19 417.26489:19 417.39648:19 418.25790:19 418.35114:19 418.36789:18 419.23096:19 419.25955:17 419.30029:48 419.31784:16 419.36163:22 420.31982:16 421.25998:36 421.31488:43 422.13367:20 422.18878:29 423.18356:16 423.26709:25 423.33978:16 423.36746:16 423.39157:21 423.53281:19 424.22968:19 424.30118:17 425.03754:22 425.27005:16 425.32001:16 425.34308:18 425.37073:34 426.24612:22 426.34235:24 427.29703:33 427.32410:34 427.36060:50 427.38226:16 427.53217:19 428.24683:19 428.32059:16 428.33911:36 428.37271:16 429.33459:50 429.37421:27 431.22919:19 431.26498:33 431.32611:18 431.36401:16 431.40720:17 432.34439:16 432.38718:16 433.27640:29 433.30313:36 434.30838:18 434.37952:17 434.61130:23 435.28497:82 435.30945:21 435.33014:19 435.35016:39 435.36447:53 436.24994:26 437.38718:16 439.28802:20 439.34064:66 440.34540:18 440.37100:18 441.27219:26 441.29871:14 441.32166:125 441.38635:37 441.67648:16 442.11020:16 442.32629:31 442.35071:16 442.37326:19 442.38757:36 442.99969:19 443.26205:26 443.28152:42 443.34894:16 443.49515:43 444.28625:30 444.39075:35 444.41553:51 445.23941:16 445.33835:63 445.36453:56 446.32971:17 447.11508:45 447.13708:16 447.15192:17 447.20633:20 447.35211:38 448.21210:17 448.24094:19 448.29581:23 448.42737:20 449.18185:16 449.27142:20 449.28543:21 450.02716:19 450.12677:16 450.30664:16 450.32220:16 451.35141:38 451.36719:19 452.19672:16 452.30640:22 453.18234:16 454.38129:16 455.35617:23 455.38824:16 456.30197:16 456.36703:37 457.23120:29 457.24841:16 457.30951:16 457.40784:17 458.15121:16 458.30176:26 459.15454:16 459.35425:24 459.37546:18 459.38998:16 460.32333:23 460.37073:18 460.59903:25 460.82825:17 461.26578:41 461.29401:105 461.33853:16 462.39359:16 463.34808:33 464.26773:19 464.32822:16 464.70529:19 465.35492:77 467.00754:22 467.08853:26 468.92764:16 469.09201:23 469.31812:44 469.35260:120 469.39008:17 469.79282:22 470.31830:17 470.34885:32 470.37671:20 472.76294:24 473.20895:16 473.36987:56 473.39505:18 473.75824:25 474.34659:20 474.36502:17 474.38486:17 475.35007:35 475.38394:56 476.14200:16 476.87997:16 477.28506:16 478.19739:16 479.14529:16 479.41684:19 479.67236:16 480.19589:16 480.28873:18 480.41394:21 480.49402:19 481.17651:23 481.20859:17 481.26868:19 481.36517:71 481.42065:18 482.40762:16 483.15558:24 483.30869:36 483.35699:270 484.27045:16 484.30927:19 484.37112:93 485.16370:37 485.37024:35 485.46188:19 485.68588:17 487.22299:16 487.35425:23 487.37595:34 487.42136:45 488.22644:16 488.31726:39 488.47052:20 488.51331:21 488.67682:22 489.16168:24 489.34430:157 489.36865:265 490.32977:18 490.35666:46 490.38669:67 490.73401:19 491.22122:21 491.35138:139 491.37515:288 491.39517:81 491.43597:17 492.37103:122 493.20059:18 493.23526:16 493.35049:34 493.38193:204 493.46942:23 493.55014:19 495.33380:16 495.40891:25 495.73370:18 496.19107:17 496.31207:16 497.19458:17 497.40985:19 497.43518:19 498.14807:18 498.38168:21 499.33316:17 499.34998:20 499.38348:57 499.39694:24 500.21411:16 500.27682:16 500.36389:48 501.31613:76 501.34235:139 501.36441:133 501.39142:147 501.41434:49 502.36728:188 502.39938:16 503.31241:16 503.33942:54 503.36383:88 503.39536:44 503.47009:21 504.34396:40 504.39011:50 505.16342:17 505.23230:16 505.37613:44 505.41602:34 506.01730:16 506.09534:17 506.32858:17 506.70139:16 507.29739:16 507.36597:54 507.39005:83 507.41727:40 508.25491:16 508.27185:19 508.36264:18 508.39587:17 508.48630:19 509.28531:19 509.34222:25 509.68613:18 510.92123:17 511.24939:21 511.28986:16 511.32593:17 511.39172:16 513.40961:22 514.39343:33 515.34070:17 515.38300:88 515.41284:73 516.14624:16 516.28491:19 516.35718:16 516.39325:23 516.41211:96 516.43201:35 517.25842:17 517.28040:34 517.32574:16 517.37457:396 517.40332:348 517.81708:18 518.29218:17 518.31378:16 518.33923:38 518.36566:245 518.39801:723 518.45642:16 518.71680:20 519.24872:21 519.30676:65 519.34503:391 519.37439:1701 519.41064:766 519.43329:339 519.51251:16 520.27338:38 520.30743:17 520.32922:56 520.35944:286 520.38879:400 520.42542:159 521.32336:130 521.37280:1610 521.41614:1684 521.46857:104 521.60089:18 521.93103:16 522.32312:17 522.35150:89 522.38635:414 522.41595:221 522.44000:263 523.42029:28 523.43762:20 523.46936:16 524.18433:18 524.34760:21 526.20343:18 526.23462:18 526.32306:22 527.25061:17 527.32751:18 527.40094:20 527.94379:18 528.42297:18 529.17401:21 529.27344:20 529.38843:16 530.03870:24 530.32135:18 530.37946:18 530.47589:19 530.73676:17 531.38617:111 531.40601:29 531.44061:32 532.39423:120 532.43762:123 532.51532:20 533.11090:16 533.40289:16 533.42700:59 534.38763:69 534.42200:34 534.46442:16 535.26776:16 535.35663:17 535.39496:76 535.42072:91 535.44470:34 536.39838:68 536.41858:79 537.19592:17 537.28369:23 537.42413:35 537.46509:16 538.20349:17 538.34515:17 538.42224:70 539.32489:16 539.39429:17 539.42041:54 539.46918:32 540.27936:29 540.43695:19 540.49780:17 540.90582:16 541.12811:16 541.33514:17 541.44086:33 542.14154:24 543.32587:18 543.34668:17 543.41187:22 543.47144:20 544.38232:32 544.40845:24 544.51715:16 544.60681:24 545.29425:21 545.35614:16 545.37720:16 545.40430:17 546.64215:21 546.79706:19 547.08972:18 547.28766:16 547.36322:37 547.43420:16 547.92603:32 548.40924:18 549.15167:16 549.26825:17 549.36157:17 550.20093:17 550.45459:16 551.15967:16 551.26782:37 551.28772:16 551.32861:20 551.40363:19 552.42767:16 552.73138:17 554.01300:23 554.35712:18 554.47046:21 554.57794:19 555.20386:16 555.29303:17 555.37439:16 556.28082:46 557.06641:16 557.42963:53 557.45764:72 557.48834:17 558.20612:17 558.46088:18 558.92224:23 559.23511:21 559.33289:17 559.35931:20 559.39716:30 559.46832:26 559.66937:16 559.96960:16 560.00140:19 560.37976:16 560.41199:16 561.44519:21 562.01740:29 562.29443:17 562.42609:16 563.29358:17 563.32269:16 563.42163:16 564.32306:23 566.05023:17 567.08667:17 567.48444:23 567.50214:20 568.20410:21 568.36505:21 569.18896:16 569.50159:34 570.30444:20 570.34277:18 570.96454:18 571.40045:18 571.44373:20 572.04877:16 572.38409:20 572.41913:17 572.44415:48 573.10199:18 573.38184:26 573.42389:18 573.45013:19 574.35889:18 574.37579:19 574.41730:40 574.44312:36 574.94495:19 575.24457:16 575.48218:25 575.50153:35 576.05365:16 576.44098:20 577.28259:27 578.27612:38 578.44733:21 578.47955:16 579.36224:19 579.38934:16 580.35120:17 580.42883:23 581.31689:17 582.21283:17 583.19855:17 583.94250:18 584.39581:16 585.38672:16 585.41193:37 586.22430:18 586.33765:33 587.10107:16 587.21008:16 587.33636:44 587.40906:41 587.51385:16 588.09680:21 588.18115:17 588.42346:17 588.50348:17 588.56512:19 589.27393:36 589.30859:50 589.42780:16 589.44769:16 589.52844:18 589.54675:16 590.37946:17 590.40137:16 590.44055:16 590.46252:17 590.91376:38 591.17834:18 591.28381:19 591.37091:16 592.38983:36 592.41913:16 592.48218:32 593.33337:16 593.37146:17 593.40973:17 593.44678:16 593.54608:17 593.63062:16 594.12311:20 594.43164:34 594.45850:16 595.19696:36 595.32214:19 595.36523:16 595.39673:35 595.44873:41 595.48560:49 595.71674:16 596.42310:16 596.46039:110 596.52539:50 597.33044:16 597.37427:26 597.41180:127 597.44141:30 597.51514:16 597.53864:17 598.37213:34 598.42389:21 598.43982:23 598.88599:20 599.34241:16 599.43567:17 599.46997:16 601.34271:19 601.40100:16 602.38452:19 602.86975:25 603.51324:22 604.49146:16 609.49060:25 610.72040:21 611.27399:17 611.37903:16 611.44397:165 611.48059:233 611.53937:21 611.85901:18 612.23376:17 612.36188:60 612.39069:55 612.43616:263 612.46277:513 612.49890:299 612.60022:16 613.21777:33 613.33807:16 613.37903:71 613.43036:149 613.47003:1681 613.49933:1002 614.36127:39 614.45630:2731 614.48456:1806 614.51758:267 614.63336:18 615.29919:16 615.32300:18 615.39447:194 615.42645:316 615.46936:1387 616.13788:21 616.30615:18 616.39594:17 616.42688:68 616.46857:77 616.49854:35 616.54083:20 617.40442:19 618.77832:19 618.88916:23 619.00391:17 619.48853:18 620.77362:22 621.98956:21 622.44366:17 623.01685:18 623.60596:18 626.11487:20 626.71259:16 628.97943:16 629.31763:16 629.34332:25 629.38458:321 629.42108:327 629.44922:246 629.48096:444 629.53918:42 629.56830:116 629.62775:62 629.87317:23 630.07880:16 630.19318:21 630.28107:22 630.31079:55 630.37195:434 630.41364:1053 630.45087:788 630.49780:967 630.63080:66448 630.71906:56 630.80304:16 630.89294:20 630.97101:17 631.01178:16 631.20129:37 631.25305:67 631.29846:33 631.33575:267 631.42224:1203 631.45654:1384 631.49274:4411 631.52826:1322 631.63446:31521 631.72186:32 631.81451:16 631.90234:36 631.95081:52 632.03412:17 632.25415:35 632.29736:23 632.32471:85 632.37891:43 632.42706:696 632.47186:1122 632.50214:782 632.52869:516 632.63342:7455 632.71808:17 633.06250:20 633.24420:16 633.27539:84 633.31122:58 633.36353:472 633.40326:1091 633.45984:4174 633.53662:95 633.56482:61 633.59851:147 633.64246:841 633.85474:16 634.06848:21 634.22510:17 634.33142:42 634.36469:201 634.40656:506 634.44159:548 634.46991:513 634.50641:255 634.55548:92 634.62262:3223	5213.2	14399.1	5764.61	2430.22	29423.2	4444.77	9983.21	10168.7	19796.9	14988.6	27993.8	16551.9	902.149	3421.2	22545.2	18441.2	11894.3	21501.8	12272.1	41409.2	3055.48	27081.6	24222.5	24813.8	58779.5	52454.5	75008.2	15475.6	38247.1	54406.5
18203	3.774	630.735	Unknown	[M+H]+	null	null	null	344.08	360.376	269.025	302.607	567.404	112.656	556.714	1068.02	353.397	838.271	696.094	386.27	1080.51	332.97	355.103	257.96	353.945	1686.93	1669.4	495.794	640.42	502.419	1579.44	87.7901	554.611	840.037	385.739	233.05	118.875	480.865
18204	0.445	630.747	Unknown	[M+H-2H2O]+	null	null	null	71.5694	191.331	691.111	35.5315	40.6464	19.7758	190.464	1946.68	803.886	105.638	413.059	66.9668	286.027	362.855	288.222	507.13	140.105	187.634	12.0055	897.194	79.366	108.972	281.621	554.226	242.138	114.841	1598.85	458.632	58.094	223.605
18205	7.342	630.766	Unknown	[M+K]+	null	null	null	1664.63	1977.3	1263.71	1811.5	2705.69	243.915	1293.78	825.054	1187.62	605.868	1944.55	1220.13	2038.71	2047.78	840.708	1827.91	1700.84	2430.1	3131.69	1296.87	834.927	1614.28	1424.18	2147.98	731.743	2537.29	2744.78	2594.11	308.988	1283.16
18206	6.031	630.789	no MS2: (NAG)(MUR)-None;(G-G)-(NAG)(NAM)-AqK	[M+2H]2+	C50H85N9O28	Dipeptides	null	1343.63	251.797	267.022	1125.57	791.151	920.799	928.054	1798.6	470.589	646.46	908.597	1073.67	396.543	1180.35	1259.32	1132.91	592.731	3536.07	779.753	1862.83	729.426	411.893	926.891	1219.29	552.168	362.069	609.938	300.754	437.504	460.369
18207	4.226	630.796	no MS2: (NAG)(MUR)-None;(G-G)-(NAG)(NAM)-AqK	[M+2H]2+	C50H85N9O28	Dipeptides	null	1426.82	1079.66	1203.74	2760.19	2869.78	735.064	2886.2	2560.87	1708.2	1268.87	6310.31	2296.73	2841.9	1777.19	1274.44	3435.38	1336.87	3821.74	2608.72	2489.59	1518.21	1187.1	1267.85	1620.86	649.931	1037.87	2870.21	3005.12	821.669	1241.02
18208	5.131	630.816	Unknown	[M+H]+	null	null	null	933.469	1719.25	156.944	1249.84	1524.49	37.8953	630.361	503.055	189.641	623.411	2560.71	1493.72	1331.88	372.579	249.076	89.9189	1045.91	906.171	1796.05	1212.21	1691.2	313.561	2592.55	529.246	2373.14	1096.05	1391.57	610.065	516.045	878.498
18209	0.445	630.824	Unknown	[M+H]+	null	null	null	377.769	56.7748	118.976	153.933	0	118.204	40.5812	1513.13	1298.83	280.681	0	1677.34	108.706	428.138	27.6819	110.174	123.04	100.243	1801.54	77.8589	39.6893	35.1155	1562.18	71.8461	16.6938	251.779	316.16	1716.81	231.38	103.383
18210	0.53	631.058	no MS2: 2,5,8-trihydroxy-3-methyl-6,7-bis(((2S,3R,4S,5S,6R)-3,4,5-trihydroxy-6-(hydroxymethyl)tetrahydro-2H-pyran-2-yl)thio)naphthalene-1,4-dione	[M+Na]+	C23H28O15S2	Naphthoquinones	null	603.559	1153.71	523.467	1012.25	1213.74	192.304	809.436	2606.93	861.827	37.206	2927.48	1555.99	1427.68	1323.1	580.366	1594.22	1572.26	2943.13	1900.17	1338.55	428.835	1472.66	240.48	1033.75	107.628	2753.09	2047.89	2170.43	112.092	993.056
18211	14.78	631.059	Unknown	[M+2H]2+	null	null	null	306.482	270.085	200.022	379.834	157.23	332.152	391.955	1024.47	425.403	340.579	126.369	160.346	142.954	357.474	144.021	246.824	318.581	286.689	371.3	206.158	983.294	125.567	223.926	201.352	673.368	242.482	5.37857	82.2198	493.88	509.221
18212	3.99	631.105	no MS2: gamma-actinorhodin	[M+K]+	C32H22O14	Isochromanequinones	null	1597.81	2931.96	1144.59	4634.32	2063.58	5394.82	4958.55	3961.63	2861.59	1329.78	6340.75	2729.98	4546.13	4656.86	1800.02	3640.35	5371.33	2187.71	2013.46	3942.29	2876.02	1035.72	6371.36	4354.46	2959.89	10933.6	4806.73	5637.04	2827.38	4619.95
18213	3.789	631.106	no MS2: gamma-actinorhodin	[M+H]+	C32H22O14	Isochromanequinones	null	349.838	566.739	735.713	365.809	524.2	534.306	1342.51	2363.56	272.736	4864.45	825.688	533.968	853.11	679.674	6865.48	1484.59	402.767	1360.74	1899.43	7953.37	483.564	1035.72	1753.93	2302.59	1958.94	3313.21	9048.81	721.957	4340.74	9586.47
18214	3.022	631.12	no MS2: [(2S,3R,4S,5S,6R)-4,5-dihydroxy-6-[[(E)-3-(4-hydroxyphenyl)prop-2-enoyl]oxymethyl]-2-(3,4,5-trihydroxybenzoyl)oxyoxan-3-yl] 3,4,5-trihydroxybenzoate	[M+H]+	C29H26O16	Tannins	null	2213.54	1093.78	766.194	1270.6	1245.93	2414.51	2112.21	2971.06	1447.4	1030	5075.27	2265.32	2114.43	390.395	3088.47	372.329	742.467	6041.49	2606.96	3636.05	7548.39	248.597	3654.19	4842.66	2650.84	4451.06	1520.95	1573.51	2655.94	1408.8
18215	14.762	631.126	no MS2: [(2S,3R,4S,5S,6R)-4,5-dihydroxy-6-[[(E)-3-(4-hydroxyphenyl)prop-2-enoyl]oxymethyl]-2-(3,4,5-trihydroxybenzoyl)oxyoxan-3-yl] 3,4,5-trihydroxybenzoate	[M+H]+	C29H26O16	Tannins	null	354.985	470.847	163.686	479.464	311.339	141.001	199.192	477.449	211.78	195.11	71.9537	682.03	341.595	78.8363	259.333	421.299	824.377	243.823	307.608	207.218	729.847	823.931	1261.16	292.447	727.131	303.465	981.043	835.857	394.144	1123.72
18216	0.505	631.153	no MS2: diosmin	[M+Na]+	C28H32O15	Flavonoid-7-O-glycosides	null	16409.9	238.705	1990.65	7397.58	478.839	374.947	610.578	18918.2	2887.13	720.458	4621.76	8127.69	8136.67	5812.75	499.749	24239.5	1580.36	2676.63	5708.32	6770.5	44263.4	241.274	35118.8	3114.92	971.792	3763.61	13457.4	2006.77	821.232	3087.61
18217	4.565	631.158	no MS2: diosmin	[M+Na]+	C28H32O15	Flavonoid-7-O-glycosides	null	472.818	777.063	465.785	905.422	1570.53	254.715	466.796	1389.1	847.364	578.387	1116.65	638.306	2066.08	412.197	376.894	1541.08	1274.74	735.43	835.248	940.764	1429.11	1461.54	3130.53	1757.62	3124.07	1429.97	617.476	1835.78	840.431	832.058
18218	1.793	631.179	low score: 4-(3-Oxobutyl)phenyl 6-O-[(2E)-3-phenyl-2-propenoyl]-2-O-(3,4,5-trihydroxybenzoyl)-beta-D-glucopyranoside	[M+Na]+	C32H32O12	Phenolic glycosides	103.11715:16 104.04593:16 105.54745:23 107.04266:17 109.94206:18 110.06011:50 112.04047:18 113.18036:18 115.05120:92 116.06158:30 116.06818:21 117.00967:27 117.05898:40 117.06409:37 117.07796:69 118.06255:856 119.06660:48 119.07285:20 120.06962:27 122.95108:16 123.04380:21 126.05736:20 127.05291:79 127.99573:17 128.07672:17 129.04979:16 129.09343:18 129.10159:39 130.06371:81 130.07034:35 130.13382:16 131.07025:38 131.08696:16 131.98798:30 132.07716:317 133.06607:25 133.08284:19 134.05296:16 135.04526:32 136.07710:17 137.08789:19 137.09581:18 137.11150:17 138.09435:16 140.07263:16 140.99393:18 142.05890:154 142.08252:35 142.13446:17 143.07281:97 144.01503:17 144.03833:17 144.06760:91 144.07866:611 144.08800:270 144.38690:24 145.02518:19 145.06723:24 145.07355:18 145.08553:87 145.74197:16 146.05908:5997 146.08240:16 146.50609:21 147.03920:39 147.06319:532 148.04715:22 148.05722:67 148.06709:32 148.99556:18 149.07463:23 150.04996:22 151.08316:18 152.03629:16 152.06514:27 153.09944:18 154.05382:31 154.08669:18 154.09578:16 154.15854:17 155.07391:16 155.09767:18 157.12163:17 158.92999:18 159.09193:556 160.07635:64 160.08755:43 160.09526:54 161.03050:18 161.06599:16 161.10249:19 161.11298:17 162.01140:25 162.05350:19 163.09778:21 163.95383:21 164.07146:17 164.98009:16 165.06613:40 166.05275:36 166.98593:17 167.15436:26 168.08401:19 168.15176:18 168.27594:22 169.02855:16 169.08749:16 169.96469:19 170.04352:19 170.05946:319 171.01959:16 171.04123:19 171.06007:34 171.41193:16 172.03619:18 172.07813:16 172.99773:17 173.02863:24 173.13274:21 176.06541:29 178.04430:42 179.03152:16 179.07753:19 179.12770:17 180.12924:18 180.97639:19 181.03804:19 181.05965:58 181.07196:37 181.07907:17 183.03488:17 183.05536:32 183.11092:36 183.15308:17 184.07034:32 184.25468:19 184.60927:18 184.97319:16 185.03345:18 186.00781:19 186.10674:51 187.11081:17 187.15176:16 188.01830:41 188.06958:20985 188.15883:16 188.97801:24 189.07205:2810 190.04320:22 190.05672:15 190.06877:102 190.07870:105 190.21602:17 191.01178:18 191.03989:50 191.06155:16 191.11482:29 191.96249:17 193.94810:18 194.07262:16 195.11896:20 196.08519:20 198.07805:16 198.08804:16 199.06430:19 199.07349:19 199.08115:15 199.10718:18 200.08853:29 200.14873:23 200.98611:19 203.05406:25 204.04411:19 204.05238:20 204.08667:16 204.11668:27 204.70328:16 205.09642:8211 205.94337:16 206.01236:19 206.05223:18 206.08153:74 206.09250:401 206.10298:618 206.12134:43 206.13376:21 207.09514:17 207.10612:94 207.11594:42 208.05505:22 208.10406:19 209.01544:16 209.05736:16 210.07980:16 211.32909:27 212.01216:21 212.02486:28 212.97330:17 213.00609:68 213.08865:16 213.09991:67 213.10854:75 213.12930:48 213.98326:16 214.02884:18 214.09821:93 214.11255:94 214.12936:19 215.03609:18 215.11078:19 216.05923:18 216.07567:20 217.94742:16 218.32266:20 219.07822:16 219.10594:21 221.09831:23 222.07143:21 222.99931:18 223.08521:17 223.98935:20 224.09756:20 225.04053:27 225.06917:22 226.03046:17 227.01439:18 227.02798:22 227.04253:21 227.07166:45 227.08168:18 228.00044:19 228.12686:20 228.97333:20 229.14473:25 229.15424:25 229.96684:25 230.08340:24 230.11079:18 231.06064:22 231.57880:17 231.96194:28 232.11105:21 232.60684:18 233.02042:16 233.15837:21 234.98384:24 238.23802:16 238.98790:16 239.01117:16 239.09772:18 239.14902:21 241.05196:19 241.07201:16 242.07805:21 243.03345:101 243.04427:68 243.07433:30 243.08450:22 243.95895:19 243.99669:19 244.04199:34 245.05128:20 245.13968:18 246.03555:29 246.14827:17 247.04498:16 247.10574:28 247.14310:36 249.08131:24 249.95197:43 250.08022:38 251.02348:17 252.00441:19 252.96521:19 253.02361:19 253.03549:16 253.04474:16 255.01070:19 255.05568:41 255.06999:72 255.18593:16 256.08771:37 256.11331:25 257.00137:27 257.04611:25 257.08298:16 257.10883:37 258.04675:21 259.00003:28 259.06366:21 260.03345:16 260.17346:24 261.00323:27 261.01544:26 261.06870:21 261.08041:36 261.09946:113 262.05896:22 262.81085:16 263.00882:16 263.07224:17 263.08859:16 264.07858:19 265.07877:23 265.56387:23 265.95618:16 266.97827:19 267.99643:16 268.08572:19 268.97311:19 268.98672:20 269.02930:37 269.04623:18 270.11621:17 271.02444:20 271.04752:15 271.05820:62 271.07657:27 271.08759:26 272.05692:40 273.04541:21 273.07880:27 273.09601:23 274.05051:38 274.08167:18 274.12045:16 274.88821:22 274.95575:17 274.97162:19 275.97659:16 276.09634:16 276.95670:27 277.14490:18 280.00757:17 280.10773:34 281.10516:16 282.00296:23 283.09366:45 283.94788:17 284.09390:25 285.05746:20 285.94989:21 286.08261:16 287.00412:19 287.01840:60 287.90143:16 287.97397:17 287.99121:17 288.08801:25 288.14487:17 288.89767:18 288.98932:37 289.03714:64 289.08536:41 290.06989:16 290.10483:17 290.15228:18 290.94717:20 290.98553:22 291.00748:24 292.04578:26 292.96805:18 293.01147:16 293.99213:36 294.98026:19 295.02811:31 295.04047:16 295.12302:22 297.10266:17 297.13058:40 297.31079:16 298.03180:21 298.10870:20 298.94400:17 299.06168:16 299.12762:21 301.06342:38 301.10101:16 301.13016:19 301.98395:27 302.03452:27 302.12677:18 302.87357:17 303.04807:16 303.84488:16 303.92758:16 304.13181:16 305.05881:16 307.08459:38 307.10803:16 307.11914:16 309.04926:16 309.11792:18 309.98999:45 310.97794:19 311.02530:18 311.09564:18 311.11160:25 312.11499:19 312.95532:24 313.01611:16 313.13058:23 314.04330:25 314.07034:43 315.01065:36 315.05380:18 316.05997:18 316.07382:16 316.76724:19 316.91931:16 317.04251:16 317.06354:16 317.49335:23 318.03995:16 319.03412:16 319.07663:17 319.11725:26 320.06586:16 321.03613:55 321.07071:19 322.96704:37 323.01520:18 323.08990:41 323.11185:16 324.01096:16 324.06305:18 325.03262:19 325.08621:20 326.03058:16 326.05698:16 326.07190:18 326.11096:39 326.12451:23 327.00537:16 328.13525:16 328.88159:17 328.97333:18 329.03760:16 330.92856:16 330.94714:28 331.02972:18 331.11414:22 331.21286:19 331.98981:16 332.01077:16 332.06927:16 333.01627:45 333.03149:34 333.05240:16 333.06564:37 333.98001:18 334.92914:19 335.03793:18 335.99850:29 336.05063:17 336.08795:18 338.01791:20 339.01352:16 339.05356:18 339.10321:21 339.98157:21 340.04321:27 340.98917:18 341.87564:16 341.97736:16 342.08063:16 342.16586:23 343.02835:30 343.04541:17 344.04752:17 344.11493:17 344.15317:19 344.99890:23 345.02866:25 345.04443:16 345.09576:19 347.01752:16 347.05020:21 349.07208:22 349.11472:33 350.05429:17 351.99060:21 352.08774:18 352.14371:16 352.88800:17 352.93121:19 352.97778:17 353.02383:16 353.15765:16 353.20935:25 353.26111:23 353.93439:17 353.99390:16 354.01743:23 354.03159:16 354.06168:29 354.92801:21 355.00583:16 355.05280:18 355.12387:16 355.94626:16 357.78687:26 357.96130:16 359.05591:17 359.11066:17 360.09555:16 361.06302:17 362.12619:16 363.17694:19 364.10901:22 365.02179:18 365.05688:19 365.09705:18 366.10294:18 366.15698:16 366.21243:22 366.91925:21 366.99942:32 368.00772:17 368.10638:58 368.95343:16 368.98538:18 369.03592:21 369.96317:16 369.99533:17 370.03400:20 370.08167:16 370.13757:18 370.15701:21 370.98700:17 371.03870:19 371.10678:18 371.17667:18 372.04944:19 374.05826:27 374.18210:21 375.01575:16 375.23276:17 376.03308:16 376.11099:17 377.17435:19 378.02539:17 380.11017:16 381.03232:16 381.06534:26 381.13339:18 382.18304:19 383.10681:61 383.35492:16 385.05188:21 385.10510:33 385.14813:22 385.97049:16 386.09229:20 386.16718:28 387.10336:16 387.12180:16 387.82947:16 388.05008:24 388.15652:19 389.12286:18 389.19348:20 389.97543:16 391.12177:19 391.16516:37 392.06335:25 392.10184:19 392.14523:20 392.93649:21 393.00949:16 393.13611:16 393.16400:16 393.18036:16 394.04962:22 394.10760:16 394.22690:16 395.02612:16 395.78177:25 396.94083:17 397.01257:16 397.09589:17 397.86703:19 398.03482:16 398.05380:17 399.03741:25 399.96506:22 400.02762:22 400.98993:17 401.07590:19 402.12784:65 402.96399:35 403.13013:17 403.17245:18 403.97543:19 405.11087:16 406.01669:18 406.67395:19 406.92957:17 407.07745:19 407.09293:19 407.21539:16 409.06195:76 409.08020:43 409.11319:18 409.12918:28 409.18948:17 410.06943:17 410.09003:27 410.14044:39 410.16641:118 410.21005:16 411.10080:16 411.14215:16 411.18567:16 411.91968:19 412.13693:18 412.15262:25 413.01758:17 413.06604:16 413.97870:17 414.10913:17 414.12927:52 414.91641:22 415.05508:16 415.14124:17 417.00348:16 417.92245:16 418.06070:35 418.15408:16 418.22815:17 419.02585:58 420.04901:25 420.07025:21 420.09134:16 420.87671:16 420.94904:17 421.04282:16 421.93375:16 422.01007:17 423.92133:16 424.97159:16 425.14655:38 426.04608:17 426.14127:16 427.02402:25 427.04330:20 427.10007:38 427.12384:16 427.15305:52 427.17285:41 427.19077:19 427.21915:29 427.97171:28 428.05515:24 428.14774:18 428.16296:22 428.18655:18 429.06653:33 429.11810:16 429.13065:19 430.03171:17 430.04715:19 430.11447:98 430.14560:17 430.16574:38 430.99921:22 431.07394:38 431.09534:42 431.12039:111 431.14957:117 431.17148:47 431.18628:42 432.93655:18 433.08743:21 433.21317:17 433.57642:22 433.98776:17 434.14926:21 434.16550:22 435.13837:17 436.07919:22 437.07855:16 437.13925:16 437.94882:34 438.11005:19 439.02090:32 440.04959:17 441.20090:22 442.06815:20 443.10278:18 445.98840:20 446.06000:52 446.08340:22 447.06964:16 447.14206:287 448.00366:24 448.13901:89 449.08063:17 449.14676:16 449.22635:21 450.17126:16 450.99121:19 451.04169:32 451.14575:19 451.89301:16 452.04016:17 452.93646:20 453.16376:17 454.06100:48 454.14471:19 454.98633:18 456.96625:17 458.13922:46 458.23343:19 460.81232:16 461.91080:16 463.11011:17 464.14108:19 464.20175:16 465.19830:17 466.10092:23 466.23035:16 466.96011:31 467.15240:16 467.18146:48 467.21277:17 468.19699:91 468.22330:28 469.07776:16 469.10605:17 469.12387:22 469.19989:42 469.22186:18 470.04330:25 470.05786:21 470.17673:29 470.97791:17 470.99835:21 471.05991:31 471.14487:19 472.04614:62 472.17075:17 475.33792:22 475.85309:16 476.08749:17 477.14090:20 478.08673:21 480.01550:21 480.92773:16 481.98956:17 482.15985:17 483.97665:20 485.04190:16 485.07190:17 485.12231:22 485.20676:20 486.03265:16 487.22665:17 488.05615:20 488.17520:16 489.01447:18 489.03632:17 490.97354:23 492.98676:26 493.05096:24 493.09991:16 494.93417:17 495.12082:17 495.26492:17 496.03677:17 497.09454:17 498.06128:20 498.14420:16 499.30338:17 500.01608:17 500.17471:23 501.15750:16 503.02228:19 503.07990:26 504.08774:16 505.99384:29 506.09796:18 507.84113:20 509.02274:20 509.10892:72 509.14044:18 510.02689:16 510.10214:20 510.15363:17 512.92096:16 513.05035:18 513.17358:16 514.21722:18 515.18964:18 515.31976:19 517.16833:16 518.53290:20 521.30255:27 523.94135:29 523.99719:17 524.88940:30 525.18713:18 528.93225:16 530.20490:16 531.12048:27 531.14288:18 532.19757:19 532.71967:19 536.18323:25 537.97198:18 538.08624:16 539.13312:22 541.04822:16 541.18469:23 543.02881:17 543.08221:17 543.99969:16 544.21326:30 544.89185:17 545.03497:20 545.17426:17 545.23096:16 546.05878:17 548.17432:16 549.93695:16 550.04285:16 550.12628:17 550.88190:16 551.91034:16 553.10492:19 554.13434:21 555.24463:18 558.18640:17 559.20190:19 559.96118:20 560.05017:16 560.14307:19 561.10339:21 562.98688:22 563.08478:16 563.12476:18 564.13910:16 570.20593:18 571.04504:18 571.14691:16 571.95764:16 576.00824:16 580.99652:20 582.97119:22 583.11084:29 584.09631:19 585.97919:23 586.17346:35 586.93823:16 587.16571:16 588.10663:29 588.15717:16 588.21387:17 589.19476:16 590.21948:27 591.02600:16 591.06458:21 591.28412:16 593.14722:17 594.08771:23 595.15607:20 596.92603:16 597.04913:18 601.07794:16 602.83569:19 603.19080:21 603.75769:29 608.03040:19 612.19659:20 612.22937:16 613.21655:17 613.98187:20 614.26190:19 614.37933:20 615.21948:21 616.05579:17 616.15540:47 616.18561:21 616.22333:22 616.34558:42 617.15228:16 619.24200:19 622.11139:25 622.85999:38 630.14423:17 630.19012:32 630.21893:32 630.24615:138 630.32477:38 630.35101:19 631.09937:16 631.13617:34 631.15790:19 631.21979:38 631.25531:19 631.27509:21 631.29144:21 631.33807:57 632.05371:18 632.08221:21 632.12659:16 632.15051:16 632.19855:105 632.22247:18 632.29645:57 632.34369:16 632.35980:17 632.43451:19 633.06049:20 633.11157:16 633.17395:90 633.26355:17 633.31042:17 633.34308:40 633.37036:21 634.12170:19 634.17670:116 634.23999:89 634.37152:18 635.02417:21 635.12335:34 635.14862:33 635.16821:19 635.21436:16 635.23840:39 635.30170:18 635.32477:25 635.35815:19	4290.79	6342.35	6804.41	11644.4	13414.8	385.395	3334.72	16727.1	7910.78	11102.2	18071.8	6125.7	6267.13	8886.79	22344.2	5331.1	3264.29	29613.2	4282.51	15103.6	1063.65	4236.08	4029.43	31347.5	658.101	12450.5	12430.9	24175.7	7626.51	4773.73
18219	3.767	631.201	low score: NCGC00385787-01!8,8-dimethyl-2-phenylpyrano[2,3-f]chromen-4-one [IIN-based on: CCMSLIB00000847549]	[2M+Na]+	C20H16O3	Pyranoflavonoids	101.02490:81 103.03317:37 103.04019:87 103.05336:17 103.06981:17 105.03163:42 105.03814:31 105.04535:18 105.06926:381 107.05897:22 107.08134:81 107.08758:116 108.08315:17 109.02953:176 109.09725:262 109.10514:200 110.03587:21 110.10317:58 110.86179:16 111.03054:18 111.07121:16 111.07893:33 111.08503:23 111.42226:17 113.01981:24 113.02934:48 113.10857:23 114.10278:18 115.03875:121 115.05583:34 116.01784:16 116.05680:17 116.97840:16 117.01546:22 117.04913:16 117.05907:19 117.06976:50 118.07921:27 118.08352:16 118.76419:19 119.04448:17 119.08246:319 119.09135:176 120.08259:26 120.09489:42 121.02200:16 121.03019:19 121.06426:17 121.08662:16 121.09973:328 122.04481:21 122.06017:17 122.99673:16 123.00980:95 123.01572:26 123.04626:37 123.07455:32 123.08774:16 123.11737:129 123.12587:36 124.03181:16 124.04227:16 124.06398:16 124.09261:17 124.12406:17 124.98747:16 124.99908:16 125.02289:20 125.08739:39 125.09985:23 126.08765:18 126.96071:16 127.03915:5183 127.10683:16 127.60535:22 128.03484:148 128.04311:216 128.98491:16 129.04411:84 129.05998:114 129.07147:34 130.04128:35 130.05347:22 130.06371:32 130.07805:32 130.98857:16 131.04829:51 131.07169:16 131.08633:84 132.04703:21 132.08678:54 133.07132:39 133.08235:19 133.09790:231 133.11115:52 134.03648:29 134.10085:16 135.03418:16 135.07976:17 135.11775:298 135.26294:16 136.11340:17 137.02698:17 137.09926:38 137.12395:36 138.02321:16 139.03532:37 139.04883:17 139.07851:21 139.11671:39 140.09254:17 140.10747:21 140.99141:17 141.01761:2068 141.08122:16 141.18388:16 142.02161:147 142.03253:17 143.02567:34 143.08620:71 143.10591:16 144.09215:39 145.04097:810 145.05104:1837 145.06909:17 145.07715:16 145.09399:241 145.10446:217 145.32559:16 145.95575:20 146.03864:16 146.04904:91 146.08461:17 146.10077:142 147.03712:40 147.04575:18 147.05869:17 147.08044:39 147.09532:19 147.11989:456 148.03760:24 148.11935:141 149.03201:27 149.04591:21 149.06142:24 149.09906:43 149.12985:340 150.09593:16 150.10312:18 151.03070:86 151.04135:80 151.10638:35 151.11537:18 151.14720:39 153.04633:36 153.05632:128 153.11993:16 153.12651:34 153.13821:16 153.96056:18 154.06883:27 154.09863:16 155.07777:16 155.10378:16 155.11017:17 155.96861:16 156.09288:18 156.10587:16 157.00421:37 157.09624:210 157.19400:20 157.96417:17 158.01804:22 158.02542:17 158.11284:16 159.00789:16 159.02426:465 159.03304:580 159.08641:16 159.11615:321 159.12737:39 159.94249:16 159.97554:16 160.03185:34 160.12520:125 161.08807:16 161.10416:17 161.13264:391 162.09259:16 162.13101:17 162.14299:55 163.06102:2073 163.07773:46 163.10590:23 163.11577:17 163.13811:50 163.14990:395 163.17444:21 164.04950:16 164.06499:147 164.15057:38 165.06114:18 165.07164:16 165.10812:16 165.11656:21 165.13327:34 165.14603:21 165.15819:33 166.94273:25 167.03922:16 167.07536:56 169.02330:20 169.04988:16 169.09935:52 170.10521:34 171.01759:59 171.03093:17 171.09610:15 171.10635:60 171.12129:138 172.00740:19 172.03142:17 172.11330:16 172.12515:57 173.02954:17 173.03697:17 173.06053:20 173.07698:16 173.09392:21 173.13303:511 174.09906:40 174.11925:18 174.12895:38 174.13945:56 175.03439:16 175.05492:16 175.08015:19 175.10152:33 175.12302:18 175.14380:413 175.15698:59 176.03076:18 176.06451:16 176.15070:59 176.15887:17 177.02354:14 177.03218:68 177.04053:54 177.04724:37 177.11180:40 177.12636:362 177.15070:23 177.16550:226 178.04784:27 178.08327:16 178.10115:18 178.13467:17 178.15959:39 178.16699:35 179.00018:16 179.04321:19 179.10152:19 179.13062:16 179.14311:104 179.17818:21 179.31137:17 180.02563:16 180.14565:17 180.15221:45 181.04904:1362 181.08946:17 182.04486:19 182.05316:40 182.99626:18 183.04292:21 183.05673:16 183.10176:20 183.12360:96 184.00137:16 184.12459:18 184.21906:16 185.00645:17 185.02576:16 185.03491:37 185.04684:33 185.11600:16 185.12842:169 185.13986:139 185.20381:27 185.96773:16 186.13075:19 186.97307:16 186.99797:16 187.06384:16 187.08563:36 187.11024:17 187.13136:56 187.14578:321 187.16231:33 188.09827:16 188.12927:18 188.15189:89 189.04333:20 189.11739:17 189.12646:51 189.13315:15 189.14714:35 189.16476:468 190.10252:57 190.12767:16 190.15501:34 190.16475:67 191.05049:69 191.13762:144 191.14967:194 191.17796:189 192.04872:32 192.13055:16 192.13861:37 192.15240:16 193.05251:18 193.06686:55 193.11450:16 193.14847:16 193.16173:67 193.18581:16 193.96544:17 194.06201:21 194.09026:16 194.10712:50 195.04645:16 195.06750:16 195.08359:16 195.12862:16 197.04405:19 197.06001:18 197.12729:57 197.13826:105 197.14722:26 197.95662:17 197.96548:19 198.06050:17 198.13896:33 198.97211:16 199.01819:17 199.06870:25 199.09065:17 199.10242:16 199.14699:193 199.16849:15 199.60439:28 200.10735:64 200.14099:18 200.15390:16 201.12300:111 201.16258:621 202.01543:16 202.16475:79 202.84033:16 202.98727:16 203.03865:17 203.07251:16 203.08345:16 203.11343:16 203.13998:696 203.16928:159 203.18121:317 203.19708:59 204.07898:16 204.14365:33 204.15633:48 204.17915:50 204.19019:70 205.05151:16 205.09547:22 205.14926:25 205.16263:223 206.18398:17 206.61545:27 207.02728:56 207.05794:21 207.06671:18 207.11261:36 207.12225:26 207.13707:21 207.17303:233 207.61473:18 207.62325:23 208.17564:16 208.18689:55 208.52943:19 209.07793:19 209.10896:16 210.10057:19 210.16074:41 210.17101:48 210.67281:17 211.05984:18 211.08080:22 211.13380:18 211.14320:32 211.15353:81 212.08864:16 212.15717:17 213.00661:16 213.02084:17 213.13524:17 213.15218:67 213.16458:223 214.00764:16 214.02556:23 214.13683:26 214.15651:16 214.16895:53 215.09100:19 215.14777:33 215.16710:170 215.18285:144 215.97310:16 217.07970:33 217.12968:22 217.15106:147 217.16299:140 217.18326:66 217.20239:95 218.04132:22 218.07405:16 218.15317:16 218.19896:18 218.99710:16 219.01755:21 219.03416:18 219.08438:16 219.17125:262 219.18594:97 219.20700:37 220.11185:17 220.97054:17 220.97824:17 221.14796:16 222.98563:16 223.01456:35 223.14862:16 224.08553:16 224.11021:16 224.13972:19 224.14938:17 225.11839:21 225.15381:17 225.16811:37 225.18015:38 226.17897:21 227.01065:21 227.05147:17 227.10094:16 227.11819:31 227.13400:105 227.14352:100 227.17114:171 227.18405:106 227.63255:16 228.14186:41 228.67355:25 228.92763:16 228.94272:17 229.02113:19 229.03923:16 229.07690:17 229.15466:142 229.16994:39 229.19456:128 229.20805:18 229.32794:16 230.02959:16 230.07510:30 230.16298:23 230.19354:19 230.20300:15 230.36125:17 230.98038:16 231.03072:16 231.04044:16 231.10480:17 231.17322:483 231.20792:34 232.09613:16 232.13596:16 232.16345:16 232.18301:88 233.02252:21 233.06418:16 233.15331:37 233.17215:55 233.18149:41 233.22643:17 234.00574:18 234.13541:19 234.14557:25 234.17995:16 234.19662:52 234.48102:16 234.64990:19 235.06459:20 235.14433:34 235.15099:61 235.16312:16 235.21077:16 236.07692:19 236.16254:17 237.08215:17 237.17885:34 237.70415:19 238.10223:20 239.17705:51 240.15178:21 240.17639:20 240.18578:17 241.00726:17 241.04163:16 241.07526:37 241.08472:17 241.12270:48 241.16008:18 241.17499:18 241.19691:126 241.53815:21 241.61809:17 243.07304:18 243.08270:18 243.11487:16 243.16614:50 243.17839:37 243.18860:19 243.21172:74 243.23027:18 244.06435:21 244.07726:17 244.09187:17 244.10406:16 244.16986:48 244.18747:40 244.20433:32 245.05411:16 245.15535:17 245.17709:31 245.18771:33 245.19942:33 245.21771:35 246.18062:49 246.20258:48 247.08926:17 247.14236:23 247.15269:42 247.20012:16 247.65005:23 247.96954:36 248.11224:19 249.18025:32 251.17186:35 252.02325:18 252.12222:20 253.05383:35 253.07533:20 253.13054:16 253.16483:19 253.18504:21 253.19591:18 254.07805:22 254.13708:17 254.15553:45 254.16757:47 254.18600:51 254.20096:69 255.06042:103 255.08476:18 255.11540:19 255.14264:16 255.16049:53 255.17891:16 255.19296:17 255.20958:71 256.08340:16 256.17795:17 256.22485:16 257.10324:19 257.18509:17 257.19662:33 257.21484:60 258.17868:41 258.18738:18 258.22412:16 258.31891:19 258.73999:22 259.08890:16 259.19339:33 259.21069:51 260.06396:17 260.21176:19 260.23401:26 261.02264:64 261.13004:20 261.15714:138 261.17789:152 261.56091:19 261.66013:55 261.67587:26 261.97516:18 262.17014:55 262.18042:135 262.66940:23 263.15692:19 263.20764:21 265.12494:23 265.18338:36 265.20331:29 265.98480:17 267.03839:18 267.11020:16 267.15091:19 267.17776:24 267.19461:17 267.21423:16 267.22656:19 268.08420:16 268.16006:14 268.17041:21 268.21292:18 269.05698:67 269.07516:110 269.08868:118 269.13507:17 269.16202:17 269.19745:18 269.21704:46 269.22726:37 269.24310:39 270.02774:16 270.08817:16 270.11029:21 270.11893:17 270.14099:19 270.18283:18 270.22522:33 271.03799:32 271.06537:87 271.09399:16 271.16339:31 271.17896:40 271.20511:33 271.21606:33 271.24396:17 272.17252:16 272.21347:39 272.22562:21 273.12125:21 273.18243:16 273.21289:32 274.10873:17 274.11908:18 274.18582:34 274.23993:16 275.03839:18 275.12198:34 275.14804:32 275.20105:76 275.21188:34 275.23160:16 276.07767:16 276.68854:16 277.15659:21 277.21024:16 278.91257:19 279.00061:16 279.04236:16 279.09912:16 279.12387:37 279.14374:19 279.21069:32 280.07910:17 280.14560:17 280.16281:16 281.03281:17 281.04776:16 281.08081:21 281.10284:16 281.18381:16 281.20767:53 282.07532:18 282.18906:1189 282.68924:655 282.71210:24 283.19363:245 283.24570:32 283.69305:21 284.06207:16 284.10132:16 284.14850:17 285.06442:146 285.07864:48 285.12418:23 285.13333:18 285.18295:49 285.20935:33 285.22592:22 285.23517:22 285.98715:20 286.05316:16 286.12396:19 286.22202:17 287.08783:16 287.10126:16 287.20166:19 287.21194:19 287.24139:16 287.70126:17 288.12854:19 288.15271:39 288.16971:21 288.19662:16 288.25308:19 289.05280:16 289.06909:18 289.08823:63 289.10199:66 289.18698:16 289.20099:34 289.21945:16 289.68170:20 290.18860:17 290.22363:22 290.98703:16 291.17700:141 291.19641:961 291.22375:34 291.67859:77 291.69659:286 292.19946:100 292.21564:19 293.13193:17 293.20407:51 293.22723:83 293.24649:16 294.20789:15 294.21793:18 295.08093:25 295.17062:19 295.20572:55 296.11096:40 296.24817:33 297.03622:19 297.07309:17 297.13208:16 297.15298:21 297.21048:18 297.25504:49 298.08334:16 298.09918:18 298.12668:21 298.16370:21 298.21204:33 299.08887:35 299.18869:17 299.20804:16 299.23483:16 300.01260:32 300.12561:20 300.17920:18 300.19452:139 300.70618:20 301.04138:19 301.05988:16 301.10318:16 301.15131:16 301.19949:15 301.21451:85 301.98987:22 302.02072:17 302.06161:36 302.13779:16 303.02820:18 303.05417:32 303.08295:38 303.10028:17 303.12756:16 303.16165:36 303.23538:17 304.01767:16 305.05359:17 305.06613:16 305.18488:17 305.23471:91 305.94971:20 305.99808:16 306.15735:25 307.11310:32 307.17331:27 307.19067:51 307.23209:16 307.25616:18 307.69650:46 308.04254:25 308.15170:16 308.28909:16 309.13980:18 309.16907:17 309.19797:17 309.22388:119 309.24979:34 310.08871:16 310.19803:17 310.23239:36 310.27313:16 311.05988:17 311.11774:16 311.12875:20 311.21970:52 311.23535:270 311.26016:20 311.27609:16 311.71411:21 312.01263:16 312.13959:19 312.20746:17 312.24274:100 313.11227:18 313.13849:19 313.21063:16 313.26141:16 314.25418:16 316.09882:18 316.16806:19 316.19473:21 316.22641:22 317.00079:19 317.05725:37 317.19412:21 319.02274:20 319.21460:16 320.09824:16 320.25720:17 321.03772:17 321.05701:21 321.07358:88 321.16513:17 322.09457:21 322.26578:35 322.61096:21 323.18570:17 323.22302:45 324.00912:17 324.13834:16 324.17288:16 324.25739:17 325.02573:16 325.07407:36 325.09464:48 325.11621:86 325.13846:32 325.17972:17 325.24515:105 325.27637:38 325.99655:16 326.10843:20 326.11899:16 326.22684:16 327.10709:32 327.13687:39 327.21829:19 327.23373:19 327.27463:57 328.16364:16 328.23538:19 329.01962:16 329.07919:22 329.09045:16 329.16486:22 331.02432:17 331.04590:55 331.08701:16 331.10699:19 331.15268:16 331.17883:17 332.22803:17 333.15848:43 333.22382:16 333.23871:17 333.26480:24 333.99829:17 335.16495:18 335.23459:35 335.26703:48 336.04062:16 336.05817:26 336.11264:16 337.12158:22 337.17529:16 337.18814:20 337.25531:18 337.27469:21 338.08191:21 338.20139:16 338.80368:25 339.06979:16 339.08728:16 339.11359:22 340.28787:17 341.13937:19 341.17627:25 341.21484:17 341.24026:16 342.24924:21 343.04074:19 343.07175:35 343.14819:16 343.25729:22 343.28491:16 344.18405:16 346.15674:16 346.20325:26 346.23526:17 347.02621:19 347.13071:19 347.27463:16 348.09042:20 348.18387:35 349.08148:16 349.17163:17 350.12033:16 351.12213:17 351.18982:17 351.20856:76 351.26044:16 351.32181:23 352.13660:23 352.16168:17 352.29800:37 352.42706:18 353.03903:19 353.11081:16 353.16092:21 353.18533:16 353.22089:17 354.44910:17 355.11243:21 355.13708:17 355.15158:16 355.25366:17 355.26886:61 355.30212:16 356.24622:34 356.27164:16 357.00830:16 358.15829:19 358.26102:16 359.03912:16 359.10535:33 359.15085:16 359.17883:18 359.27930:39 361.20776:29 361.28842:19 362.15439:27 362.27682:18 362.29971:16 363.03928:17 363.14136:20 363.20047:65 363.22177:42 363.26114:17 363.27795:77 363.29156:21 363.70239:17 363.72296:23 364.01465:18 364.04962:17 364.20740:22 364.26471:27 365.05600:17 365.07516:21 365.11499:19 365.18167:32 365.20163:22 365.21317:18 365.30756:45 365.32974:17 366.00977:16 366.04477:17 367.04303:16 367.10443:16 367.12473:51 367.14471:16 367.18039:53 367.22226:17 367.26132:42 367.27710:80 367.99283:16 368.13812:16 368.27365:72 369.17575:16 369.19855:36 369.23358:158 370.19455:18 370.21814:20 370.23181:16 371.14319:16 372.02698:19 372.21234:63 372.23093:82 372.70871:65 372.72720:119 373.21252:61 373.22595:30 373.78693:20 374.17709:16 375.11166:17 375.12604:39 375.14032:17 375.16019:17 375.21060:51 375.30206:67 376.02118:17 376.19110:52 376.31641:34 377.19864:19 377.28653:57 377.32980:21 378.06268:16 378.09747:16 378.30243:16 379.10263:20 379.16974:16 379.19733:97 379.21518:62 379.27209:35 379.29214:94 379.30588:191 379.69943:50 379.71472:70 380.02802:16 380.21960:52 380.28070:18 380.30869:76 380.98141:16 381.02573:17 381.06116:21 381.11008:17 381.18182:16 381.22305:16 381.24460:16 381.28400:18 381.30136:19 382.01013:19 382.15271:16 382.19162:21 382.25858:16 382.27060:16 382.99591:34 383.04260:32 383.11542:16 383.15689:35 383.20007:33 383.29230:16 383.33258:22 383.75198:31 384.03357:16 384.21878:19 385.06567:16 385.09750:37 385.15146:33 385.18332:16 385.23151:35 385.94925:17 386.07404:16 386.22736:23 387.19461:33 387.22543:17 387.52728:18 387.69809:16 388.19199:21 388.69199:18 388.70520:38 389.11240:21 389.14206:32 389.20267:23 389.31284:16 389.33377:34 390.08398:16 391.28021:37 391.32437:32 391.34238:48 392.20474:16 392.34888:36 392.94470:16 393.23621:16 393.25992:16 393.32928:32 393.36786:21 394.08206:16 394.23407:16 395.01801:17 395.03610:22 395.26373:16 395.28101:51 395.30228:48 395.31934:17 396.00558:25 396.18143:19 396.27808:16 396.29199:17 396.33081:16 397.09232:19 397.20844:20 397.22821:60 397.31195:22 397.32773:20 397.72791:38 398.05154:29 398.19415:18 398.31555:17 398.33221:18 399.17279:16 400.15683:39 400.20212:16 400.23804:17 401.09918:16 401.29599:48 401.31873:94 401.34662:16 402.22601:19 402.30319:17 403.09818:16 403.32773:17 404.03235:26 406.23114:17 407.00803:17 407.09656:34 407.12286:16 407.30960:107 407.33276:391 408.01505:16 408.17288:17 408.33633:129 409.01721:16 409.21353:16 409.23819:16 409.26907:17 409.35333:56 409.38663:16 410.20148:19 410.23190:17 410.35776:21 410.37140:16 411.20096:33 411.23291:16 411.36615:16 412.37411:16 413.01743:22 413.06702:19 413.23892:16 413.66745:30 414.02689:41 414.22079:16 415.01257:17 415.16177:17 415.93701:19 416.18631:20 417.12494:18 417.17303:20 417.34973:18 417.85660:16 419.21484:16 419.28644:30 419.31415:427 419.34015:855 419.98837:19 420.10242:22 420.17154:16 420.30417:33 420.32822:330 420.35010:252 421.02048:22 421.08087:16 421.29327:18 421.33701:107 421.35886:73 421.37720:15 422.33386:50 422.61383:18 422.71817:25 423.07202:35 423.35239:35 423.37076:36 423.68753:16 424.09573:16 424.16852:18 424.34839:21 424.37701:18 424.99634:18 425.11124:16 425.23697:21 425.96255:23 426.10938:17 426.81909:26 427.08908:18 427.24762:16 427.33240:19 430.09143:18 430.14365:20 430.20612:33 430.54980:16 430.77618:16 431.33694:17 431.99927:20 432.27054:16 433.10120:36 433.23019:16 433.31799:16 434.12863:16 435.02957:16 435.29016:18 435.30826:21 435.32733:16 437.01102:16 437.11475:37 437.21997:17 437.34198:3187 437.49094:17 438.31607:78 438.34485:579 438.37766:96 439.35226:204 439.38159:33 440.10498:20 440.24371:18 440.31262:17 440.35382:33 440.37790:18 441.11996:16 441.21274:19 441.37366:17 442.26663:18 443.13687:32 445.10718:16 445.18066:21 446.11093:16 446.12860:16 446.17938:19 447.07053:17 447.08447:16 448.20459:33 448.22330:18 449.17773:17 449.21439:16 449.23129:18 449.25504:16 449.96030:18 449.99905:18 450.11371:19 451.23962:18 451.74454:18 453.17035:16 453.25238:36 453.34604:19 453.66745:17 453.71890:17 454.07159:16 454.26553:16 454.28491:17 454.30667:16 454.62939:16 455.24472:17 455.27374:93 455.30408:85 455.35141:1046 455.38364:92 455.76709:16 456.20978:37 456.26633:16 456.29694:25 456.33426:97 456.36026:325 457.34213:16 457.36499:37 457.39661:16 459.19507:36 460.08484:17 460.10751:16 460.22955:54 460.74634:42 461.16000:29 461.29199:18 462.17337:16 462.19391:18 462.28604:18 463.08801:16 464.04486:19 465.19482:17 465.23917:56 466.10895:18 466.21780:32 466.23563:32 466.25897:18 467.21353:38 467.25964:137 467.35913:18 468.10309:18 468.18130:16 468.25882:34 469.22385:18 469.24680:98 469.29068:46 469.30386:61 469.71982:58 469.75055:65 470.05545:21 470.18671:17 470.22879:17 470.27472:19 470.30789:16 471.21692:18 471.26254:16 471.99451:16 473.09000:19 473.15799:16 473.17575:16 473.22491:36 473.27429:18 473.30402:20 474.17691:19 475.17584:16 475.18732:47 475.21121:21 476.17322:23 476.19626:45 476.67896:23 478.23315:32 478.26535:18 479.19589:16 481.00443:20 481.07480:78 481.09607:25 481.13681:22 483.09592:16 483.27438:17 484.09482:16 484.18384:22 485.00168:18 485.03387:17 485.09250:16 485.24435:19 485.28510:39 486.08679:16 486.24600:20 486.26791:17 487.06644:53 487.29865:35 488.09302:16 488.11615:18 488.28418:16 489.19684:19 490.18811:16 490.21002:16 491.33862:16 494.24747:16 494.30112:16 496.16965:17 496.18756:16 496.21817:25 498.82901:16 499.06299:37 499.14304:20 499.29004:17 500.13330:16 501.23999:121 501.27826:389 501.31909:16 502.23151:16 502.26312:73 502.28699:43 502.30301:31 503.20551:18 503.25830:17 503.38519:16 504.00464:16 504.04062:18 504.27991:24 505.04233:16 505.24225:18 505.69522:16 507.12698:21 507.24899:18 507.28009:21 510.15454:23 510.22729:19 511.15887:25 511.17926:16 511.20557:16 513.12506:17 514.25769:19 514.96295:16 515.24030:16 515.38037:16 516.13226:16 516.16498:16 516.21661:16 517.14270:25 518.14178:37 518.19440:16 518.22632:19 519.12177:16 519.26160:20 520.01892:18 521.98206:16 522.44574:16 523.03558:18 523.10406:16 523.14270:20 523.31390:25 523.33850:16 523.38599:16 524.33826:19 525.18176:17 525.26404:16 527.02582:16 527.56366:20 529.30603:17 530.06976:16 530.18634:16 530.71149:16 530.73535:19 531.14514:16 532.06580:18 532.37073:17 532.80981:17 534.20428:16 534.27618:16 535.21851:17 535.30493:17 536.33905:16 537.33270:17 538.08569:19 539.35150:19 541.18311:17 541.34998:17 542.13715:16 543.26569:33 543.31219:17 543.35913:16 546.24927:16 546.98383:18 547.17462:38 548.11096:16 548.22424:20 549.23761:16 550.12390:18 550.25659:19 551.11603:18 551.21930:16 551.29602:32 552.00641:16 552.23334:16 553.39575:16 554.23578:17 554.29816:17 555.13147:17 557.18365:16 559.78857:18 559.99091:16 561.04565:17 561.06494:19 561.12250:25 561.16370:16 561.97858:16 563.35297:114 563.37323:74 563.40649:86 564.33521:16 564.36469:144 564.38867:67 565.05182:16 565.36475:16 565.77148:17 567.36865:16 567.40167:19 568.28503:21 568.34589:16 568.37579:19 569.23480:18 569.75116:19 570.30054:18 570.35699:16 571.31042:19 572.03894:16 572.23029:54 572.25977:236 572.27991:211 572.75879:137 573.02435:18 573.22906:82 573.25629:36 573.30066:21 573.74670:21 574.21881:19 574.28119:37 575.31940:25 578.34491:38 578.39734:18 578.94769:17 579.19354:16 580.38049:29 581.24622:16 581.27460:104 581.38544:326 581.43958:16 581.76099:57 582.24805:16 582.35706:53 582.38385:90 582.40540:68 583.37305:33 583.42145:19 584.21301:17 584.39081:17 585.28528:16 587.19763:19 587.22498:32 587.28210:17 587.30927:50 589.10364:23 589.15045:17 589.26642:19 589.28583:32 589.72192:16 590.13538:16 590.27252:21 590.34363:18 590.82513:18 591.12488:16 591.24994:17 591.28107:17 592.05615:16 592.17078:24 592.20184:27 592.32684:16 594.19226:16 594.23767:16 594.28204:16 595.29828:17 595.32373:70 595.36188:144 595.37988:41 596.16876:16 596.36505:32 597.23328:22 597.30371:33 597.33337:18 597.38336:49 598.17798:22 598.21338:17 598.38446:16 598.41925:18 599.34076:18 599.38702:272 599.41046:168 600.12073:17 600.34753:19 600.39832:84 600.44061:19 601.37708:16 601.43774:17 603.19653:16 603.29584:18 604.22894:24 605.22620:17 605.26599:16 611.11078:17 611.81036:16 611.83099:18 612.36633:34 613.01947:16 613.09088:17 613.13251:22 613.20764:22 613.23419:16 613.26660:51 613.32129:21 613.37213:183 613.41821:32 614.16547:16 614.30072:25 614.34650:16 614.37518:109 614.40137:51 614.75720:22 615.03766:19 615.12750:16 615.16925:18 615.21588:34 615.28314:65 615.37622:16 615.42102:33 616.14612:17 616.20099:18 616.22821:16 616.35919:44 616.38531:41 617.10126:16 617.30695:16 617.40070:16 621.28973:27 625.19086:18 625.31921:17 625.34601:21 630.25690:16 630.29449:77 630.34674:16 631.05072:17 631.09814:84 631.13525:42 631.15405:51 631.19611:33 631.23822:19 631.27258:170 631.34442:105 631.37299:591 631.40564:418 631.48517:22 632.08313:17 632.11212:74 632.15295:34 632.18762:33 632.22980:19 632.26031:32 632.29480:83 632.32733:28 632.34790:76 632.38269:185 632.41010:102 632.42896:34 632.47205:16 632.50201:21 633.11591:34 633.21094:129 633.31409:3721 633.40265:103 634.05920:17 634.11890:18 634.15143:32 634.19403:16 634.22845:75 634.26355:298 634.30585:1021 634.33862:332 634.36865:75 634.49518:16 634.82025:19 635.09772:17 635.17706:34 635.20325:36 635.23303:17 635.25861:53 635.30426:16 635.32886:16	1293.13	944.777	1992.92	995.27	1280.28	1067.15	1367.38	2165.67	1652.28	1782.21	1745.65	5893.92	3550.02	1630.68	869.124	3175.87	1893.74	4154.84	4873.08	4540.19	2526.58	3002.38	3449.41	3040.14	2133.98	4765.63	2209.03	3582.87	3685.29	4896.57
18220	14.767	631.251	no MS2: 6,8-bis(morpholino-4-iummethyl)-4-oxo-3-(4-(((2S,3R,4S,5S,6R)-3,4,5-trihydroxy-6-(hydroxymethyl)tetrahydro-2H-pyran-2-yl)oxy)phenyl)-4H-chromene-5,7-bis(olate)	[M+H]+	C31H38N2O12	Isoflavonoid O-glycosides	null	643.448	549.183	409.824	938.012	379.059	1269.11	1540.42	1351.05	246.953	385.016	638.893	101.928	535.204	424.266	1385.19	974.646	155.023	1239.62	1141.99	829.753	2437.99	2141.35	788.549	1895.48	271.162	2315.44	1008.75	1115.99	629.648	1897.42
18221	7.784	631.271	13-Acetyl-9-dihydrobaccatin III	[M+H]+	C33H42O12	Taxanes and derivatives	101.05920:18 102.08488:16 103.05593:18 104.06641:18 104.09249:16 104.10424:163 104.11226:75 105.06952:337 105.08086:18 105.10669:17 106.03792:16 106.07612:16 107.05437:19 107.07862:184 107.08537:505 107.47561:16 107.56482:17 108.09048:22 109.03071:18 109.04386:18 109.05757:16 109.06768:29 109.07252:14 109.09752:565 109.10477:349 110.10417:129 111.04124:33 111.07644:18 111.08434:18 111.11058:16 111.12270:17 112.08453:16 112.99676:17 113.00221:25 114.09039:18 115.05138:77 116.06892:16 117.02698:80 117.03452:80 117.06538:14 117.07089:43 118.07821:16 119.08498:448 120.07892:13 120.08589:41 120.09644:16 121.01700:16 121.06122:20 121.09962:859 121.12534:18 122.08199:18 122.09141:19 122.09809:44 122.10751:30 122.87085:18 123.04439:49 123.08020:187 123.08536:77 123.11182:178 123.12225:104 124.07565:19 124.12431:17 124.97424:16 124.99238:56 125.00048:38 125.05499:16 125.09597:21 127.06475:18 128.06819:16 129.06105:18 129.06853:16 131.07835:77 131.08559:194 131.09422:50 131.22427:16 131.61069:17 132.33009:16 133.04768:17 133.10095:555 133.41951:21 134.10258:91 135.02965:18 135.05089:18 135.07884:27 135.10583:121 135.11681:445 136.03600:26 136.07558:20 136.10606:16 136.11742:49 136.99516:19 137.05736:19 137.10008:51 137.12558:130 137.13387:211 137.98537:16 138.14003:17 138.97835:16 140.11147:16 140.12660:18 140.53670:23 141.06223:18 142.05943:16 143.04266:16 143.07031:18 143.08218:55 145.01030:16 145.02196:267 145.02977:811 145.09900:337 145.11150:37 146.02060:20 146.03537:59 146.08173:19 146.09738:16 146.11076:23 147.03619:16 147.07307:53 147.11696:201 148.11777:57 148.12709:50 149.05659:38 149.09389:16 149.12929:408 150.09358:17 150.12914:39 150.95518:17 150.99481:16 151.06332:33 151.07565:17 151.11317:48 151.14616:26 151.15329:18 152.07994:16 152.15007:18 152.99904:16 153.04964:16 153.09041:21 153.09998:18 153.12106:16 153.13017:20 154.09151:18 154.99751:16 155.06740:53 155.10811:16 155.13145:19 156.01753:17 156.08575:35 157.09814:79 158.10486:19 159.08080:17 159.11685:338 160.12614:20 161.12878:238 161.13867:195 162.06746:17 162.13002:18 163.07043:43 163.07903:72 163.09140:19 163.10786:91 163.14224:110 163.15010:243 163.38254:17 164.15233:38 164.97752:21 165.08066:20 165.13046:51 166.06395:37 166.08960:23 167.00552:25 167.06964:31 167.08012:42 167.10696:38 168.15208:16 169.02534:21 169.04315:17 169.08559:16 169.09856:75 170.98480:36 170.99722:22 171.05067:16 171.09364:21 171.11649:276 172.07658:19 172.12796:49 172.97249:17 173.09764:23 173.12062:32 173.13393:165 173.78819:16 174.08644:17 174.09576:18 174.13231:16 174.96095:26 175.00682:19 175.10834:16 175.14601:358 175.15498:177 176.14680:25 176.15826:17 177.05447:2473 177.08098:17 177.08904:18 177.12997:18 177.16238:1709 177.18297:18 177.32306:17 177.43947:19 178.04146:34 178.05112:37 178.06142:58 178.07066:16 178.11128:18 178.15662:54 178.16986:128 179.05664:32 179.10402:23 179.16975:32 180.05504:22 181.07648:63 181.08754:23 181.10219:32 181.12196:16 182.05156:19 182.12704:18 182.19148:21 183.05849:36 183.09058:17 183.10735:16 183.11842:42 183.14429:18 183.39069:22 184.07321:450 185.01846:16 185.08983:25 185.12576:144 185.13857:86 186.14433:18 186.60739:22 187.10657:30 187.11490:16 187.14729:579 187.15898:125 188.06909:28 188.07703:15 188.11136:16 188.14964:33 188.16438:16 189.00374:17 189.02574:21 189.07379:17 189.12874:16 189.13695:16 189.16324:342 190.15645:34 190.17262:45 190.32068:17 190.49084:17 191.05858:16 191.10612:18 191.15686:52 191.17531:143 191.18459:136 192.05403:17 192.07372:17 192.08316:21 192.95795:36 193.09142:18 193.15027:16 193.16409:22 193.18417:33 193.97075:22 194.07385:16 194.15089:21 194.94232:17 194.96591:16 195.00145:16 195.05098:18 195.07082:85 195.10457:16 195.11320:27 195.17888:16 195.54478:21 196.07088:16 196.96884:18 197.06219:37 197.08835:37 197.11194:18 197.12131:35 197.13513:56 197.14418:17 198.01134:16 198.11533:16 198.14589:49 199.07076:21 199.14636:236 200.08263:17 200.09621:16 201.12306:19 201.13765:19 201.15701:333 201.16699:283 202.14754:18 202.16826:37 202.17957:52 203.03690:16 203.09419:18 203.16829:312 203.18062:852 203.20186:33 204.05560:27 204.06644:35 204.16742:32 204.18312:146 204.19716:82 205.07246:21 205.09161:18 205.11346:19 205.12512:19 205.19254:123 206.06906:138 206.08397:358 206.11708:21 206.96309:22 206.97342:18 207.06139:16 207.07179:37 207.08813:84 207.11209:18 207.12904:67 207.13829:41 207.15198:16 208.15825:22 209.07014:16 209.11267:16 209.13467:16 209.19060:37 210.05908:27 210.07162:52 210.09196:16 211.01117:18 211.07019:21 211.09750:23 211.13695:63 211.15015:107 213.11317:38 213.13271:29 213.16107:216 213.17151:67 214.15581:37 214.17093:17 215.13370:54 215.14961:22 215.16806:92 215.17656:192 215.18782:60 216.18150:55 216.94406:20 216.96481:17 217.06313:17 217.12489:16 217.13411:16 217.16222:19 217.18854:46 217.19904:126 218.04524:21 218.07867:16 218.10934:19 218.18318:16 218.92500:19 218.96786:16 219.03137:20 219.14177:39 219.16881:34 219.20337:17 219.91582:17 220.04474:18 220.14622:21 220.61571:21 221.14005:32 221.15625:89 221.16849:17 222.01248:16 222.07254:46 222.09021:23 222.14937:17 222.16003:19 222.51288:16 222.94084:16 222.97839:16 223.04192:17 223.10771:25 223.13680:56 223.15572:37 223.97429:17 224.07941:18 224.08968:33 225.01350:18 225.03400:16 225.12224:16 225.15741:82 225.18092:22 226.02248:16 226.03333:19 227.11632:33 227.18176:61 227.44798:17 228.12935:18 228.16330:39 228.19308:17 229.10443:15 229.11482:42 229.12656:16 229.14037:19 229.16846:23 229.19522:87 229.51994:22 230.15781:23 230.19661:17 231.14508:41 231.17651:33 231.21107:49 233.04706:17 233.15529:175 234.01378:17 234.07727:19 234.11513:16 234.16602:16 234.77533:18 235.01863:17 235.08133:20 235.09311:25 235.10646:25 235.17722:59 235.19588:18 236.10164:16 236.17111:19 236.18593:16 237.09348:28 237.10126:72 237.12277:22 237.13155:20 237.15009:18 237.16858:17 238.10381:19 238.12938:21 238.17282:16 238.21474:16 239.17686:116 239.20044:18 239.22261:34 240.10266:16 240.16747:36 240.17740:18 240.20575:24 240.69212:17 240.95009:17 241.08292:20 241.10443:20 241.15634:16 241.18367:50 241.19844:388 241.21996:19 241.97243:16 242.08102:19 242.15834:19 242.18488:50 242.24989:18 243.21268:77 244.07997:19 244.21040:22 244.32478:16 245.15300:43 245.18219:35 245.22096:51 246.05457:18 246.96701:18 247.04126:17 247.07832:16 247.15024:16 247.16637:17 247.18690:16 247.95834:21 248.55496:16 248.92435:16 248.97118:17 249.06987:18 249.17755:18 249.98801:26 250.25539:28 251.05426:22 251.12619:18 251.18222:17 251.19884:16 252.16646:16 253.13138:16 253.14407:19 253.19075:73 254.17699:18 254.19670:18 254.56204:23 255.06754:35 255.13182:39 255.16057:41 255.21263:51 255.23152:16 255.53136:17 255.99107:16 256.00537:17 256.20853:52 256.21982:17 257.12689:18 257.14679:17 257.16132:35 257.23712:38 257.48169:21 257.99234:16 258.03229:16 259.15588:67 259.16727:176 259.18295:53 259.20621:16 259.23502:16 260.14240:17 260.18106:16 260.19687:16 260.91879:19 261.02206:68 261.03882:49 261.12054:21 261.14096:19 261.17590:26 261.18839:34 261.57318:19 262.04001:34 262.56503:20 262.93246:34 263.11591:16 263.15945:19 263.18872:16 264.02393:21 264.08167:17 264.92014:26 265.17157:16 265.20517:21 265.46576:16 266.82169:16 267.07205:16 267.09311:49 267.12869:16 267.14355:36 267.19839:16 267.21439:91 267.23181:23 267.63672:21 268.00739:18 268.11023:18 268.11896:17 268.15466:18 268.21201:17 269.06967:16 269.18323:16 269.22015:18 269.23123:33 271.15488:32 271.17728:34 271.97925:33 272.17407:18 273.02246:16 273.15158:34 273.17627:16 273.18927:19 274.09589:22 274.18396:33 275.00360:16 275.09354:19 275.20013:24 276.19931:58 276.56281:17 276.57217:44 276.59030:26 277.03461:18 277.05692:25 277.10419:17 277.15521:36 277.16763:20 277.20972:29 278.08395:17 278.10352:19 278.15353:18 278.85864:21 279.09955:20 279.17285:16 279.21448:20 280.01093:16 280.08655:17 280.10843:16 280.21661:16 280.81070:16 280.95938:20 281.11578:16 281.15527:17 281.22256:184 281.23859:19 282.08118:16 282.16278:20 282.21906:35 282.23877:35 283.04230:18 283.09280:16 283.15829:23 283.22946:34 283.24927:74 284.23502:22 284.30194:24 285.16006:15 285.17581:118 285.18930:28 286.06082:17 286.12799:17 286.20880:17 286.92346:19 287.10916:18 287.17599:33 287.19894:132 287.94064:21 288.19653:19 288.22070:30 289.18445:53 289.40985:21 290.14386:17 291.02554:16 291.12494:20 291.15262:18 291.18985:16 291.20422:16 291.73358:16 292.05954:17 292.15054:18 293.10388:17 293.17166:16 293.17911:38 293.22079:49 294.06155:17 294.07458:16 295.08368:20 295.09756:19 295.17957:16 295.19968:38 295.23013:16 295.25555:20 296.05206:16 297.00885:22 297.04285:18 297.15112:16 297.26151:56 298.25644:16 299.00659:16 299.13837:19 299.15210:16 299.19775:69 299.20917:57 299.61942:17 300.55420:16 300.56543:38 301.16180:36 301.19727:19 301.20996:53 301.22375:24 301.24326:38 302.19489:18 302.22455:17 304.18811:17 304.92957:17 305.16245:17 305.21152:16 306.18677:16 306.28470:23 307.05136:25 307.15652:16 307.18091:18 307.21506:22 307.23557:17 308.24548:24 308.30112:19 308.99670:16 309.16931:18 309.19684:16 309.21387:20 309.27005:35 309.94327:19 310.19888:16 311.09598:23 311.19498:44 311.24146:21 311.26279:17 313.14023:17 313.19894:66 313.22217:56 313.26813:51 313.28436:69 313.60730:23 314.05783:16 314.21539:20 314.71417:17 315.17734:17 315.19772:35 316.05698:18 317.12210:45 317.16913:18 317.20862:16 317.22101:20 317.25870:18 318.08591:16 318.15436:28 318.18854:20 318.20526:16 318.21820:19 318.60440:27 319.05521:16 319.17740:21 319.20639:37 320.12198:18 321.01563:27 321.03384:16 321.10312:17 321.13068:16 321.17056:16 321.23346:16 321.24570:21 321.25720:15 321.27780:16 321.64389:18 322.01532:16 322.26138:34 323.14810:16 323.18787:19 324.28119:19 325.08777:18 325.09961:15 325.20135:16 325.22873:16 326.18329:38 327.15430:16 327.17361:19 327.20337:15 327.21719:66 327.24213:21 328.24796:18 329.13977:33 329.20792:21 329.23370:16 329.25812:61 329.27432:15 330.06656:40 331.13177:22 331.15607:16 331.25183:16 331.94534:17 332.97244:16 333.21329:46 333.24979:17 334.14297:17 334.16312:20 334.19641:37 335.03235:16 335.09604:25 335.14706:16 335.18503:18 335.19690:40 335.22223:16 335.27353:89 336.17145:17 336.18304:15 336.23276:16 336.27548:32 336.66409:17 337.14441:19 337.27994:21 337.29620:19 338.15302:16 338.32877:17 338.47641:20 339.17191:35 339.18732:18 339.24329:32 339.29373:35 340.02063:16 340.15134:26 341.13431:16 341.16299:17 341.21231:19 341.24850:50 342.23828:24 342.24863:17 342.27353:23 343.25302:34 343.26938:117 344.09213:16 345.14764:18 345.27930:16 345.29538:16 346.21057:18 347.05496:20 347.16568:16 348.63028:23 348.98959:16 349.10999:18 349.22702:16 349.26099:16 349.28546:35 349.30835:20 351.06509:16 351.14178:19 351.15576:23 351.17978:16 351.28656:18 351.93188:28 352.24377:19 353.10318:16 353.20200:22 353.25308:20 354.19720:20 354.49146:19 355.09323:16 355.14078:18 355.26117:75 355.35736:16 356.05569:28 356.10513:18 356.25018:16 356.26630:18 357.19290:17 357.23880:18 357.25546:17 357.70758:17 359.13336:19 359.18439:16 360.10236:22 360.23016:20 360.77853:18 360.82162:20 361.08987:19 361.16074:34 361.19608:16 362.52960:24 363.15234:17 364.03098:17 364.06332:21 364.11142:16 364.24741:16 365.10925:25 365.23932:19 367.16687:17 367.24158:16 367.26520:49 368.19159:19 369.05432:18 369.23050:64 369.29230:16 369.96484:19 370.10910:16 370.22485:16 371.14319:20 371.18564:19 372.13766:18 373.17010:16 373.59567:22 374.19525:17 374.24103:35 375.03253:17 375.22134:18 375.25790:20 376.19437:16 376.23242:25 377.34872:16 378.04245:16 378.12021:16 379.15768:21 379.26788:17 381.22363:18 381.28558:108 382.23792:25 382.30579:16 383.08813:20 383.20331:16 383.24246:40 384.29504:18 385.16190:18 385.21930:32 386.13058:16 386.98517:18 387.09503:16 387.22003:20 387.24017:30 387.26883:16 388.16162:16 388.18668:16 388.20422:25 389.22186:21 389.68317:17 390.23541:18 391.10913:16 391.15955:19 391.25900:18 391.31546:71 391.33905:599 392.20959:23 392.26236:25 392.31830:67 392.33871:135 393.19339:16 393.28064:23 393.34271:16 393.35706:60 393.68747:22 395.30621:16 396.09613:16 396.11172:16 397.16656:30 397.19553:16 397.22281:36 397.23883:16 397.70673:16 398.27545:20 399.28989:16 399.77368:29 400.20871:17 401.12778:20 401.15878:48 401.30356:17 402.03702:21 403.15393:18 403.78107:19 404.32129:20 405.34818:16 407.06815:17 407.08273:16 407.13339:32 407.19705:17 407.21661:16 407.24490:20 407.73764:30 409.05377:19 409.18594:16 410.35706:16 410.89529:17 411.10339:17 411.12347:17 411.19650:39 411.24258:16 411.86676:23 413.14526:16 413.26022:16 415.24036:16 415.27283:16 416.21686:22 416.27527:34 416.35101:17 416.55609:18 417.17517:16 417.24094:21 417.26691:16 417.32114:22 417.34235:16 418.23718:16 418.31757:17 419.13806:17 419.19052:23 419.25385:18 419.32776:25 419.34537:25 419.66547:16 420.15054:19 420.23547:16 420.35751:20 421.25870:19 421.32492:18 421.64261:20 421.78738:17 423.24060:17 423.38367:16 424.37808:23 425.34244:19 426.21365:37 426.24875:16 427.03683:21 427.07205:16 427.20862:16 429.09863:16 429.20142:16 429.24744:35 430.12042:20 431.16965:18 432.12424:21 434.23236:19 435.16870:52 435.21545:16 435.30264:16 436.29495:20 436.44867:19 436.70401:18 437.33969:1840 437.94241:23 438.18900:17 438.33163:299 438.35205:544 439.08511:16 439.17566:16 439.32779:18 439.34543:50 439.37497:19 439.38821:23 439.78360:28 440.05963:18 440.37448:16 441.22464:18 441.25082:29 441.99896:16 442.30621:16 443.00754:16 443.10889:16 443.27716:16 444.13644:18 445.06430:16 445.22104:16 446.22131:17 446.24106:19 447.06268:20 447.19504:16 447.27725:18 447.29663:17 448.70486:21 449.17743:16 450.14478:16 450.25409:16 453.14410:37 453.24753:17 454.22775:19 454.29382:16 455.17508:33 455.26123:17 455.65231:17 456.18152:17 457.15399:32 457.26590:53 458.21555:26 459.20148:16 459.23630:16 459.31799:16 462.33371:16 462.68777:21 463.17618:16 463.22803:34 463.74747:18 464.27469:21 464.29294:19 465.20822:18 465.35876:19 466.02765:16 467.38272:17 468.32452:16 469.12817:16 469.21149:16 469.28720:21 470.05588:16 470.16150:18 470.67288:17 471.33301:35 471.75290:17 472.31003:23 472.39728:16 473.23901:21 473.31467:19 473.99820:18 474.27039:18 475.02927:19 475.22821:41 475.27231:20 476.03726:16 476.13034:25 477.24371:17 477.35486:17 478.28696:20 478.31293:54 478.32782:142 478.34982:67 478.48846:20 479.27887:16 479.30038:17 479.31451:17 480.14374:16 480.23575:18 480.53622:22 480.93805:16 481.08029:93 481.10056:50 481.23785:19 482.10208:19 482.20752:16 483.25601:23 483.29294:27 484.11758:18 485.10934:16 485.23535:16 485.25940:16 485.74591:17 486.21457:17 487.55292:17 488.37729:20 488.61249:16 489.25751:36 489.30008:20 489.34238:32 489.37158:16 489.99039:17 490.22961:28 490.39413:21 490.72873:16 491.24460:16 491.26013:19 491.34109:17 491.36743:91 491.61481:23 492.21967:16 492.36746:66 493.30386:17 493.33765:67 493.36252:89 493.39392:38 494.38971:18 495.14963:21 495.24554:35 495.94577:21 496.23822:17 496.31006:92 496.33646:169 496.36298:36 497.22943:18 497.34662:67 498.28119:16 498.31189:17 498.33258:18 498.35886:16 499.23019:19 499.37009:16 500.28827:16 500.30594:16 500.69351:17 500.71384:22 501.24316:22 502.10760:16 502.29440:18 502.30920:19 502.34256:19 503.02997:16 503.22195:16 503.24075:17 503.28473:20 503.30307:19 503.42593:16 503.44263:20 503.69049:16 503.80371:24 504.20273:19 504.35849:21 505.26663:21 505.33704:23 505.36194:19 506.09067:29 506.17459:22 506.47183:22 507.04245:18 507.25958:22 507.78418:19 508.04684:19 508.18616:16 509.09445:20 509.28882:16 511.20227:18 513.28064:21 514.16705:17 515.24152:23 515.29462:19 515.67206:22 516.34283:17 516.36554:19 517.27399:16 518.31256:37 519.34058:37 519.36267:36 519.38617:50 519.41364:88 520.39923:114 520.43933:17 521.26587:25 521.32678:16 521.36694:145 521.38788:129 521.42139:32 523.39093:33 524.75140:18 524.94617:20 526.37970:16 526.97620:16 527.18060:20 527.37836:16 527.98682:16 529.27039:16 529.33667:32 531.16669:16 531.24713:39 532.34955:40 532.36884:17 533.06311:36 533.31665:20 533.34631:48 533.39429:18 533.42224:41 534.10962:16 535.23749:23 535.29187:16 535.36768:20 535.39227:74 535.71655:25 536.22272:16 536.35791:16 536.53546:17 537.23541:23 537.25488:16 537.28564:17 537.37854:25 538.36456:19 540.36530:19 541.01465:17 541.32092:22 542.21881:21 542.27380:16 543.17487:16 543.23773:18 543.28204:34 543.41803:19 543.66718:16 543.73914:16 544.25317:25 544.29211:17 544.39331:16 545.24243:16 545.29547:22 545.35986:17 546.33331:17 546.36566:16 547.23523:19 547.38104:29 548.47046:18 548.58630:37 549.35223:31 549.39880:16 550.25653:19 550.78827:16 551.23315:17 552.14996:23 552.27411:16 552.32593:16 552.47314:18 552.50562:16 553.36829:16 554.61383:23 555.13422:16 555.20636:16 555.32281:39 556.39142:16 556.41315:19 556.88690:17 558.19751:19 559.27368:16 559.29730:22 559.83875:26 560.35309:20 561.25537:23 561.40930:27 562.21265:19 563.07996:19 564.34283:18 567.36542:16 568.38177:18 569.16931:16 569.32190:18 570.29797:25 570.38422:17 571.18964:16 572.25140:16 573.08368:17 573.21484:17 573.26117:16 573.38269:23 573.46985:57 574.37610:35 574.49347:23 575.13849:16 575.37903:21 575.51575:54 575.53961:18 576.30786:17 577.10645:16 577.34509:19 577.42755:17 577.50531:21 578.28589:21 579.24188:38 579.40411:16 580.39978:18 580.77020:17 582.36322:18 583.66205:23 583.84528:21 583.89130:16 584.07288:22 584.18115:24 584.74188:40 584.77759:57 584.80084:23 584.84131:25 585.17102:34 585.28070:25 585.29608:17 585.35315:16 585.40753:18 586.39105:16 586.57672:18 587.07654:18 587.25073:17 587.32623:32 589.21399:19 589.26361:19 589.38232:16 589.73663:17 590.22058:16 590.28424:16 590.38922:34 590.40509:16 591.09875:16 591.25433:19 591.39337:16 591.87555:25 592.27936:16 592.75879:16 592.78436:85 592.82806:17 593.10345:17 593.23413:43 593.27307:115 593.32928:32 593.76288:171 593.78839:237 594.26660:51 594.30334:26 594.78943:17 595.19342:19 595.26941:18 595.38214:20 596.21429:18 596.36841:16 597.10211:25 597.33337:48 597.66327:16 598.24213:21 598.43109:19 599.42584:17 600.39252:22 600.72394:24 601.15356:16 601.50183:19 601.78101:36 602.25208:23 602.27002:39 602.34747:19 602.77405:94 602.81738:16 603.18591:16 603.35681:18 603.39288:16 603.50098:17 603.63336:26 604.15430:19 606.73004:19 610.29669:17 610.39093:17 610.87134:53 610.90631:20 611.33777:55 611.39838:16 612.34656:17 612.81927:16 613.18976:17 613.35388:76 613.48956:21 613.53418:19 613.67010:16 614.26813:18 614.36859:16 614.40204:45 614.42957:35 615.25934:17 615.29443:36 615.32770:16 615.36084:17 615.39966:22 615.43353:16 616.22089:17 616.37103:36 616.40576:16 616.42847:37 617.41052:42 620.44763:18 623.33978:17 624.41980:19 629.36591:23 630.18744:16 630.22400:18 630.29468:38 630.36884:187 630.40277:18 630.47137:17 630.50989:34 630.57532:16 630.84375:19 630.91852:34 631.17188:16 631.22003:17 631.26294:77 631.29633:211 631.34833:734 631.39862:1035 631.43414:273 631.49329:17 631.52069:18 631.55389:19 631.60400:35 631.84448:22 631.87616:51 631.90735:16 632.18457:17 632.27039:18 632.31293:114 632.36084:158 632.39069:586 632.43439:187 632.48499:35 632.59650:16 633.22162:17 633.24066:22 633.27002:35 633.30200:55 633.33844:159 633.37848:436 633.42108:496 633.46332:80 633.48724:47 633.77850:19 633.83203:18 634.05804:18 634.15234:18 634.21631:57 634.23975:70 634.26691:53 634.31171:42 634.34717:58 634.37848:106 634.41553:244 634.45642:124 634.49530:16 634.53040:16 634.56085:19 634.81824:22 634.84607:20 635.17102:18 635.22937:19 635.32947:104 635.36060:105 635.40045:208 635.46198:17 636.18494:19	8961.46	9780.83	4767.25	10665.9	11010.6	665.033	6370.04	12398.4	7396.54	3309.63	15197.7	12514.7	7270.74	9153.2	6817.77	7251.61	5879.29	6960.34	11723.8	5671.67	8754.35	7890.78	12356	8267.08	8384.08	13049.1	16775.8	15826.3	10291.2	11261
18222	3.957	631.296	Unknown	[M+2H]2+	null	null	101.01605:160 101.02214:669 101.05595:37 101.06329:46 101.10924:18 102.01517:16 102.02913:37 102.19775:20 103.02735:32 103.03876:400 103.05773:18 104.04035:23 104.05009:17 105.03579:40 105.06872:1263 105.08479:15 105.68414:19 106.03507:19 106.06831:87 106.07717:19 107.08384:1236 107.11092:34 108.01968:16 108.08540:125 109.02074:156 109.02766:390 109.06369:113 109.09124:332 109.09980:1615 109.63766:16 110.03126:32 110.06119:20 110.07417:19 110.10345:88 110.95200:18 111.03003:16 111.04189:397 111.05402:26 111.07093:67 111.07955:400 111.10892:33 111.12103:22 112.03509:17 112.04746:19 112.05645:17 112.08167:20 112.94592:16 113.02287:233 113.05470:16 113.07057:16 113.09944:39 113.10574:23 114.02612:16 114.06205:16 114.06907:16 114.10305:25 114.11349:23 115.03599:380 115.05128:74 115.06202:18 115.12479:17 116.01232:19 116.03966:29 116.05910:24 117.01022:16 117.01876:17 117.05040:200 117.06120:50 117.06844:44 117.07571:16 117.09517:17 118.05254:17 118.08283:199 118.11293:14 118.12124:70 118.12963:38 119.04922:39 119.08369:1987 119.10445:14 119.12629:16 119.38456:16 120.05798:21 120.08706:320 121.02615:120 121.04124:16 121.05526:18 121.06564:33 121.07368:48 121.09955:1525 122.10156:92 122.88274:20 123.00616:550 123.04750:27 123.07217:38 123.08336:109 123.10913:145 123.11694:594 123.92092:25 124.00166:19 124.01190:28 124.04253:37 124.12051:37 124.12598:79 124.98821:16 125.00945:18 125.03094:18 125.04458:47 125.06046:20 125.07317:18 125.09015:37 125.09819:62 125.12393:42 126.02014:22 126.02572:16 126.04133:26 126.08345:18 126.09409:45 126.94067:16 126.94884:16 127.00893:16 127.03746:16052 127.06332:57 127.07604:18 127.10023:59 127.72083:27 127.96492:21 128.04173:1340 128.06227:22 128.07118:36 128.32555:16 129.01837:42 129.03418:20 129.05380:1608 129.07298:62 129.07957:38 129.20471:17 129.68320:18 130.04724:65 130.06316:209 130.07867:91 130.15324:18 130.89246:23 131.03259:261 131.04538:64 131.05728:17 131.08327:923 131.16397:27 131.18723:25 131.81477:26 132.02997:18 132.03619:18 132.09016:83 132.09750:83 133.06110:16 133.06819:18 133.07945:19 133.10081:1789 133.18704:16 134.05850:37 134.08615:16 134.09720:63 134.10458:124 134.24814:21 134.44215:26 135.03853:86 135.07655:148 135.08556:85 135.11545:1306 135.12894:110 135.14864:19 135.32138:16 136.01891:17 136.02917:23 136.11736:96 137.00635:18 137.01762:16 137.04187:43 137.06128:53 137.08937:70 137.09998:55 137.13249:264 137.15231:17 137.53885:17 138.03055:18 138.05161:38 138.56604:17 138.71901:26 139.03893:34 139.04482:53 139.07225:77 139.10158:75 139.11191:133 139.95000:16 140.04175:35 140.10852:45 140.11783:16 140.81897:16 140.94211:19 141.01665:6735 141.03908:21 141.05598:23 141.06381:22 141.12437:17 141.31665:17 141.73990:16 141.98846:18 142.01987:386 142.07579:115 143.01482:46 143.02095:29 143.02982:16 143.08124:366 144.08829:66 144.10135:75 144.11380:20 145.04857:11787 145.09979:1835 145.39751:16 145.66058:18 145.77663:16 145.79785:22 145.91048:16 146.05226:696 146.07767:18 146.08478:22 146.10294:270 146.85887:17 147.03250:16 147.04384:100 147.05449:356 147.06325:1114 147.08417:61 147.11620:2422 148.05481:19 148.06978:39 148.11678:252 148.12724:51 148.13779:31 148.93782:22 149.04265:38 149.09021:153 149.10638:18 149.13066:1834 149.60472:17 150.01799:18 150.13136:194 150.13971:85 150.94476:19 151.03926:492 151.04900:103 151.10788:38 151.11459:107 151.13647:37 151.14847:62 152.04530:32 152.10129:16 152.14078:25 152.97510:18 153.00526:50 153.01581:46 153.03949:30 153.04861:147 153.05884:181 153.07858:17 153.08525:16 153.09734:50 153.11865:36 153.13445:30 153.14944:16 154.00609:21 154.02087:45 154.08510:22 154.11359:21 154.13599:17 155.00063:23 155.02863:32 155.05130:20 155.07599:38 155.08521:81 155.09782:19 155.10710:35 155.75887:16 156.00922:16 156.03514:17 156.08951:35 157.01564:35 157.03995:14 157.04823:48 157.05827:31 157.08894:139 157.10033:845 157.13391:19 157.97603:16 158.02475:17 158.05139:20 158.09143:18 158.10805:65 158.12050:46 158.65910:18 158.98700:16 159.02818:4180 159.06407:40 159.08452:37 159.11520:2483 159.13708:15 159.14624:21 159.15511:16 159.58533:38 159.61993:16 159.94691:16 160.03127:255 160.05978:16 160.08299:20 160.11755:203 161.02429:60 161.03081:21 161.05399:19 161.06584:31 161.07903:16 161.08890:38 161.10291:19 161.13123:2385 161.15982:16 161.48256:16 162.08253:36 162.09613:53 162.13350:219 163.03329:40 163.05898:7773 163.08446:19 163.10640:214 163.14714:1658 163.63574:25 164.04138:16 164.05470:81 164.06610:430 164.11658:19 164.15195:178 164.96881:16 165.01480:19 165.05014:64 165.06326:172 165.07874:176 165.09254:50 165.11571:31 165.12556:160 165.14809:17 165.16322:38 165.38831:17 165.57973:26 165.62105:19 165.80710:16 166.06700:28 166.08568:17 166.16980:63 167.06477:36 167.07961:55 167.10257:44 167.11050:51 167.13318:69 167.14709:19 167.63390:26 168.07825:19 168.09222:26 168.14880:25 169.02895:57 169.04889:117 169.06509:20 169.09933:313 169.11343:21 169.13225:19 169.42673:20 169.96748:16 170.07770:22 170.09859:19 170.11813:16 170.98914:20 171.00768:19 171.02388:32 171.05254:34 171.06271:16 171.11002:411 171.12094:579 171.59756:21 171.96039:17 172.00117:18 172.01869:39 172.05017:21 172.09433:21 172.10275:20 172.11198:37 172.12140:76 172.96942:19 173.03201:18 173.04709:34 173.06403:19 173.08983:57 173.10045:16 173.13220:2199 173.95033:32 173.95876:17 174.05678:37 174.12134:58 174.13551:480 174.96599:16 174.97598:20 175.05194:20 175.07365:36 175.09142:16 175.10742:92 175.11772:58 175.14648:2104 175.88319:16 175.95784:51 176.01288:16 176.07010:19 176.11229:17 176.15036:344 176.97517:26 177.00581:16 177.03650:264 177.05342:56 177.08354:25 177.09277:16 177.12541:1366 177.16118:1211 177.17157:374 177.22809:25 177.36638:17 178.01935:20 178.03374:19 178.04335:56 178.06235:16 178.11757:20 178.12857:142 178.14351:16 178.16753:207 178.18149:22 179.01689:16 179.04509:17 179.06171:29 179.07147:39 179.09978:67 179.11275:53 179.14001:750 179.17282:40 179.18185:18 179.49393:23 179.83960:25 180.11612:21 180.13385:14 180.14273:45 180.17633:38 180.64014:25 181.04895:4048 181.09486:33 181.11449:54 181.35806:16 182.03334:26 182.04257:97 182.05328:50 182.06255:56 182.11469:22 182.13187:17 182.41069:19 182.97717:19 182.99731:17 183.03069:18 183.04623:85 183.06357:41 183.09007:25 183.11400:318 183.12689:43 183.96223:18 184.02104:16 184.12189:22 185.02121:18 185.03198:33 185.04501:37 185.06970:16 185.12035:320 185.13229:836 185.96396:82 186.10347:19 186.11644:24 186.13237:162 186.14168:98 186.43651:19 186.49104:24 186.96623:16 186.97729:16 187.03769:17 187.05583:32 187.06923:16 187.10925:117 187.14664:2702 187.99043:18 188.06490:19 188.10820:33 188.11813:16 188.14912:331 188.15811:175 189.04158:16 189.06895:40 189.08693:21 189.11102:16 189.12790:247 189.16333:2952 190.05997:16 190.07997:21 190.13882:49 190.15463:67 190.16739:243 190.18523:20 190.66034:23 191.02109:19 191.03217:16 191.04163:20 191.04927:21 191.07362:37 191.09485:17 191.11197:42 191.14284:788 191.17767:1022 192.05902:20 192.07986:38 192.11389:18 192.14784:112 192.17529:54 192.19255:26 192.26248:25 192.96303:51 193.04202:16 193.06180:82 193.07205:16 193.08794:44 193.10248:19 193.11974:43 193.13039:66 193.15373:228 193.16695:90 194.04524:22 194.05612:23 194.06491:18 194.07927:34 194.10252:40 194.12077:130 194.15846:35 194.16570:16 194.59744:22 195.03340:42 195.06137:37 195.07330:19 195.09082:16 195.10814:17 195.11848:62 195.13037:18 195.14503:17 195.16057:17 195.17992:25 196.03520:19 196.06305:21 196.07675:16 196.09959:21 196.10764:21 196.11916:18 196.14911:44 196.16547:50 196.17488:34 197.03090:16 197.03902:22 197.07359:42 197.11682:41 197.12666:166 197.13853:226 197.14636:69 197.48940:19 197.66212:32 197.92348:17 198.08218:23 198.13934:85 198.15594:16 199.05516:19 199.06636:17 199.10402:227 199.11610:30 199.14757:1261 199.16833:64 199.60368:22 199.97462:25 199.98293:16 200.10580:41 200.11343:32 200.13637:33 200.15387:111 200.61327:21 200.96741:20 200.99887:18 201.01993:17 201.03294:16 201.04683:16 201.08371:16 201.11952:134 201.13326:164 201.16147:2914 202.07356:16 202.09410:17 202.10796:75 202.16924:432 202.20671:16 202.60185:39 202.95570:16 203.02834:22 203.07942:16 203.10242:84 203.11615:48 203.14159:1731 203.17796:2715 203.20966:18 203.49617:25 204.05083:20 204.09021:16 204.10873:25 204.13867:129 204.15143:236 204.16080:67 204.18279:304 204.44910:21 205.04585:719 205.06866:20 205.10616:29 205.11592:101 205.15791:1283 205.18265:51 205.19835:152 206.04581:54 206.05858:38 206.10851:26 206.12622:34 206.15295:42 206.16321:115 206.18234:36 206.19849:56 206.96420:17 206.98944:18 206.99837:18 207.03908:17 207.05382:21 207.06343:35 207.07240:27 207.08549:23 207.10130:79 207.11940:158 207.13266:169 207.16862:715 207.18140:445 207.61732:16 207.99327:19 208.07632:23 208.08690:16 208.10434:94 208.13885:66 208.17072:219 208.45522:18 209.06686:25 209.07932:37 209.11496:67 209.13474:50 209.14813:22 209.18372:71 209.93802:16 209.98476:16 210.05168:16 210.07211:22 210.08099:21 210.14191:54 210.16916:214 210.66528:102 210.67789:38 211.01607:16 211.03986:21 211.05344:16 211.06422:25 211.07190:16 211.11008:19 211.12224:38 211.14890:271 211.17233:19 211.23225:16 211.92267:16 211.99855:29 212.04234:44 212.07002:20 212.10330:36 212.14598:27 212.15649:41 212.82249:18 212.96225:16 212.99585:24 213.02338:16 213.03279:36 213.04195:45 213.06906:16 213.07927:42 213.08881:24 213.11642:23 213.12723:77 213.16290:1319 213.18275:16 213.30981:18 213.74257:19 213.89944:17 213.94910:23 213.96619:18 214.03307:16 214.04823:22 214.12019:17 214.13148:69 214.15099:46 214.16452:175 214.18279:16 214.25937:21 214.62457:41 215.05487:20 215.11792:150 215.13702:350 215.17981:1220 215.49922:17 215.95758:21 215.97147:21 215.98164:42 216.06027:26 216.14624:72 216.16641:54 216.17938:190 216.19870:18 216.96426:17 216.98013:56 217.00800:17 217.03938:33 217.06487:19 217.07347:45 217.08815:48 217.10852:28 217.12022:116 217.14745:237 217.16246:786 217.19327:349 217.20642:68 217.31355:19 217.94502:16 217.98257:16 218.04773:14 218.05635:21 218.07918:48 218.09541:38 218.12822:21 218.14641:26 218.16333:263 218.19331:78 218.20436:60 218.65829:17 218.95575:21 218.97198:19 219.02769:17 219.07347:19 219.09613:40 219.11514:20 219.13559:258 219.14500:87 219.17244:1405 219.21906:46 219.28094:18 219.67569:16 219.97827:18 220.07016:16 220.11926:45 220.12881:17 220.14503:44 220.17355:154 220.20059:41 220.22118:20 220.95204:16 220.96429:19 220.98317:17 221.01735:20 221.07774:16 221.12425:44 221.13742:32 221.15036:127 221.16525:74 221.17741:59 221.19298:17 221.62451:26 221.64397:17 221.95909:18 222.09865:21 222.12030:50 222.14867:43 222.18401:21 222.33250:16 222.39969:22 223.04457:23 223.08989:18 223.13530:41 223.14943:92 223.17009:46 224.00134:18 224.05150:17 224.10451:16 224.13724:21 224.15175:55 224.17108:43 224.97144:31 224.98058:22 225.01251:20 225.04448:44 225.05373:22 225.07202:16 225.12724:16 225.15286:202 225.16751:272 225.18294:19 225.99677:48 226.01598:49 226.06273:29 226.08231:17 226.13754:35 226.16373:188 226.23738:17 226.62749:23 227.05843:34 227.07578:21 227.09579:30 227.11067:46 227.13373:424 227.17824:922 227.63112:94 227.63913:128 227.67142:17 227.99100:17 228.04565:16 228.06905:41 228.09897:19 228.11346:35 228.13313:73 228.17326:138 228.19005:138 229.05846:33 229.06894:77 229.09906:17 229.11115:21 229.13429:40 229.16347:276 229.18645:345 229.20125:294 229.28220:19 229.54039:17 229.63908:25 229.81567:16 230.03105:17 230.14418:35 230.16457:109 230.19571:208 230.20715:38 230.32159:27 231.03882:18 231.06006:17 231.08368:33 231.10023:33 231.13066:19 231.14565:68 231.17587:1696 231.21204:253 232.04778:24 232.12743:17 232.16246:39 232.17738:228 232.18861:95 232.20650:18 232.93939:20 233.05655:17 233.07869:16 233.15245:565 233.17984:113 233.19341:233 233.96515:25 234.03452:18 234.10901:25 234.13872:126 234.16402:64 234.17917:25 234.19720:69 234.62082:23 235.12607:233 235.14182:315 235.15384:185 235.16556:178 235.19456:41 235.21254:20 235.63625:26 235.65463:82 236.01050:16 236.05331:22 236.09242:46 236.16798:44 236.64406:35 236.88148:16 236.98389:16 236.99237:17 237.00322:25 237.04358:37 237.07784:17 237.12259:16 237.13702:16 237.16048:96 237.17688:21 237.20248:21 237.91913:16 238.06799:66 238.15060:18 238.16521:59 238.18530:16 238.38956:20 238.55479:21 238.63187:16 238.64694:22 238.97865:20 239.04480:19 239.16824:123 239.18007:189 239.19194:45 239.23943:21 239.37444:17 239.99306:19 240.04416:16 240.11333:25 240.14125:36 240.17972:42 240.19353:44 240.65135:28 240.71324:22 240.96411:21 241.03067:21 241.05602:165 241.07878:61 241.08685:33 241.14330:61 241.15399:153 241.19203:467 241.20865:56 241.33099:21 241.88750:20 242.05548:18 242.07918:27 242.11185:28 242.13458:136 242.15895:16 242.16997:18 242.18491:19 242.19833:54 242.21103:18 242.64571:20 242.97351:19 242.98320:18 242.99960:19 243.02971:16 243.05077:16 243.06149:16 243.08212:24 243.09291:29 243.10304:16 243.14688:117 243.17062:557 243.20992:161 243.22191:87 243.24089:16 243.67661:20 244.05223:17 244.09595:61 244.16040:19 244.17778:77 244.19066:23 244.20937:16 244.22047:70 244.64297:26 244.96654:20 245.09859:20 245.12509:23 245.14175:40 245.16342:213 245.18159:162 245.19536:183 245.22227:83 245.29109:21 246.09036:35 246.11276:44 246.15874:18 246.18756:86 246.20605:35 246.22432:17 246.23206:28 247.05492:23 247.07489:16 247.09213:22 247.13968:44 247.15877:172 247.17450:372 247.20201:106 247.21225:37 247.22969:16 247.25243:35 248.07497:18 248.15811:85 248.17279:151 248.19087:40 248.20659:37 248.21843:20 248.64426:72 248.65477:24 249.04459:76 249.09248:17 249.10474:16 249.11461:17 249.14986:73 249.17320:62 249.18726:146 249.65309:32 249.73978:19 250.03087:20 250.13022:16 250.15349:43 251.05739:34 251.08908:19 251.10417:37 251.12355:41 251.13620:36 251.15517:18 251.17192:85 251.18384:101 251.20793:16 252.03000:17 252.11400:16 252.16054:18 252.18501:64 252.50764:37 252.99811:17 253.02513:28 253.03680:32 253.07722:18 253.08701:16 253.13676:18 253.15141:24 253.16667:42 253.18021:95 253.19904:263 254.06113:27 254.07570:20 254.18279:17 254.20540:57 254.21785:22 254.65776:19 254.99402:33 255.01706:20 255.05331:105 255.06673:137 255.07994:167 255.09364:81 255.13124:20 255.15311:58 255.17459:95 255.20926:213 255.56020:16 255.68221:28 256.02838:18 256.06879:102 256.08524:37 256.10504:16 256.18686:71 256.97949:16 257.05902:16 257.07605:16 257.08728:36 257.15125:114 257.17426:133 257.19083:121 257.20389:202 257.22440:140 257.97849:20 258.00067:16 258.07431:19 258.10434:20 258.18985:101 258.20084:53 258.69449:19 259.01282:32 259.06311:33 259.07861:19 259.12970:43 259.16626:542 259.20786:435 259.23856:19 259.31635:25 259.96115:17 259.97668:17 260.06436:18 260.07535:16 260.09894:16 260.15768:18 260.17188:40 260.20645:41 260.22247:29 260.75623:17 261.02875:48 261.08356:21 261.09933:38 261.13742:33 261.16635:198 261.18253:86 261.20087:74 261.21729:105 261.23300:35 261.66544:62 261.68350:21 261.88144:30 261.96829:20 261.97784:35 262.09390:27 262.10657:16 262.13608:21 262.14777:32 262.16830:292 262.18390:117 262.22836:29 262.66376:59 262.68622:41 263.05121:16 263.07104:29 263.09482:19 263.10632:50 263.11499:19 263.17798:62 263.19507:116 263.21320:21 264.03690:19 264.14456:17 264.19308:19 264.40982:22 264.98822:19 265.00711:21 265.05121:17 265.10025:16 265.19052:64 265.20370:43 265.99139:32 266.10098:21 266.21628:22 266.44839:21 266.98495:20 267.02264:17 267.04111:37 267.06833:35 267.10782:37 267.13901:21 267.16370:18 267.17685:36 267.19675:137 267.21286:382 267.91269:32 268.01108:19 268.02438:20 268.04083:21 268.06281:193 268.09259:41 268.13147:17 268.17276:33 268.21988:83 268.87442:16 269.04419:37 269.06961:726 269.08102:1695 269.09573:372 269.15607:259 269.16940:185 269.18634:220 269.22482:263 269.39185:17 269.65540:28 269.67184:41 270.01453:25 270.08438:570 270.12885:17 270.14865:24 270.16415:274 270.18796:190 270.22220:35 270.66470:63 270.68011:19 270.69342:20 271.00220:16 271.03940:16 271.05447:50 271.06976:77 271.08267:61 271.09695:34 271.11008:67 271.16074:21 271.17529:149 271.20242:301 271.21594:118 271.23044:48 271.48593:18 272.05313:19 272.08636:16 272.16043:16 272.18457:17 272.20337:72 272.21637:73 272.23996:33 273.03653:66 273.05417:16 273.08505:145 273.10657:94 273.13202:17 273.18103:238 273.20010:71 273.21866:119 273.23804:14 274.11002:16 274.19260:23 274.20566:17 274.22910:21 274.23904:16 274.68399:27 274.95657:21 275.02774:16 275.05414:19 275.07285:59 275.12741:35 275.19897:76 275.21741:69 275.89093:18 275.97379:19 275.98938:18 276.00037:19 276.07578:16 276.10385:19 276.19022:36 276.21017:24 276.99084:44 277.01501:18 277.14926:34 277.18552:58 277.21136:54 278.00040:16 278.05032:17 278.09061:39 278.14624:17 278.21774:35 278.98825:18 279.00177:24 279.04562:28 279.08530:21 279.19095:20 279.21417:66 280.02332:18 280.19131:19 280.21124:16 280.66476:18 281.01428:25 281.05017:23 281.06778:21 281.09116:16 281.11710:17 281.16144:16 281.17999:152 281.19308:92 281.22308:204 281.23575:80 281.61078:19 282.03778:23 282.07724:18 282.10110:22 282.19046:3730 282.21677:98 282.23172:73 282.69135:1533 283.03006:16 283.07840:16 283.09528:20 283.12012:19 283.17023:33 283.19757:318 283.20844:136 283.23389:108 283.68045:32 283.69867:44 283.99197:18 284.07010:24 284.08444:19 284.09290:41 284.15500:18 284.16647:36 284.19543:17 284.21521:16 284.24310:32 284.25693:17 284.91281:24 285.05530:57 285.06882:57 285.07925:64 285.11218:19 285.14551:16 285.16611:32 285.18600:173 285.22195:265 285.28644:16 286.01578:19 286.07675:39 286.12021:19 286.14392:17 286.19571:43 286.20950:18 286.22531:35 286.23627:18 286.54050:24 286.98682:20 287.06650:78 287.07675:83 287.10260:50 287.14850:27 287.19717:204 287.21237:92 287.23831:56 287.25186:36 288.00418:16 288.06863:16 288.08517:26 288.12122:41 288.14966:66 288.19031:57 288.20975:25 288.23987:16 288.96268:16 289.05798:84 289.07932:99 289.09174:78 289.12738:19 289.14789:21 289.15887:26 289.18622:81 289.22586:83 289.24982:43 289.28629:16 289.51227:27 290.07980:16 290.11511:18 290.18610:2718 290.22406:42 290.24179:16 290.25845:17 290.67334:222 290.68890:782 290.99478:21 291.08398:56 291.11642:108 291.15347:16 291.19403:2479 291.68906:291 291.69995:946 291.89697:18 292.19843:171 292.22681:16 292.70483:20 293.03723:21 293.07443:17 293.11990:16 293.18692:16 293.20374:37 293.22400:195 293.24353:80 293.86902:16 293.99524:33 294.11505:45 294.12750:32 294.19736:21 294.23486:81 294.42972:22 295.01126:16 295.02695:20 295.07602:26 295.08942:20 295.14450:19 295.17404:18 295.19034:19 295.20767:78 295.22156:61 295.23813:186 295.25452:151 295.67139:29 295.96884:17 296.02240:16 296.06512:20 296.08621:20 296.20035:16 296.21216:26 296.24139:17 296.61404:19 297.02374:19 297.10291:21 297.13284:20 297.14413:27 297.16910:37 297.21994:171 297.26263:109 297.55792:16 298.01712:21 298.07962:47 298.14804:37 298.18179:21 298.23361:44 298.26395:31 299.08331:353 299.10132:608 299.14130:21 299.17865:467 299.19409:1364 299.23471:87 299.27188:37 299.67633:61 299.69254:359 299.71329:75 300.01880:17 300.07751:18 300.09451:67 300.14377:50 300.20059:388 300.24173:40 300.58163:16 300.68347:29 300.70856:26 301.04276:18 301.09683:23 301.15707:18 301.17844:18 301.19846:36 301.21021:121 301.25732:16 301.55444:25 301.99588:20 302.07486:16 302.20584:35 302.22244:67 302.29538:23 302.97510:16 302.99615:24 303.01385:16 303.04391:36 303.09137:46 303.13318:18 303.16998:16 303.19824:23 303.22311:73 304.70410:51 305.01709:34 305.03171:17 305.07339:60 305.09540:162 305.11282:41 305.14273:17 305.22821:78 305.24939:23 305.60141:31 306.03494:21 306.05280:17 306.08209:18 306.10199:72 306.11639:24 306.22833:21 306.36069:16 306.91751:18 306.95792:16 307.07407:19 307.09418:165 307.12430:33 307.17581:62 307.19049:197 307.22437:33 307.25818:37 307.67041:24 307.69388:31 307.98932:21 308.02692:23 308.09882:24 308.11905:23 308.17111:70 308.18701:22 308.21478:33 308.24112:38 308.56982:16 308.68079:20 308.70718:19 308.85254:20 308.98926:17 309.06409:21 309.08810:16 309.10675:98 309.11942:97 309.13431:105 309.17532:55 309.19815:96 309.21027:159 309.22949:81 309.25146:49 309.27127:19 309.28268:16 310.00751:19 310.11389:42 310.12851:22 310.20663:61 310.23895:187 310.68719:19 311.06000:16 311.10333:19 311.12054:20 311.13098:21 311.14880:19 311.19940:23 311.23666:918 311.28708:30 311.39059:16 311.94159:24 312.05795:21 312.18558:37 312.22687:99 312.24411:220 312.27469:16 313.05048:16 313.07217:18 313.09842:36 313.11960:25 313.19739:20 313.21844:67 313.24283:60 313.25623:37 313.27017:19 314.11581:25 314.19852:16 314.24988:16 314.27405:19 314.96829:22 315.03146:21 315.08795:21 315.11758:18 315.14709:20 315.15939:17 315.22668:82 315.24774:43 316.05194:17 316.16995:66 316.18842:165 316.27661:16 316.51779:33 317.04938:21 317.06802:35 317.09555:488 317.11163:237 317.12567:38 317.15204:23 317.16788:17 317.18854:38 317.23242:44 317.65833:17 317.99615:17 318.01880:17 318.10626:243 318.17902:35 318.63974:26 319.03470:16 319.07156:16 319.10052:20 319.13058:17 319.17780:19 319.19592:39 319.23657:19 319.25375:51 320.00711:57 320.24707:49 320.98279:18 320.99554:19 321.07532:171 321.09018:45 321.10706:60 321.13922:18 321.15884:43 321.21179:86 321.25342:57 321.29129:16 321.30222:18 321.87006:19 321.99432:16 322.02661:18 322.07501:16 322.09277:35 322.10699:20 322.26089:22 323.01877:19 323.07767:18 323.09677:56 323.13382:50 323.19931:17 323.23148:96 323.24777:114 323.27237:26 323.65427:21 324.00113:123 324.01959:67 324.04141:27 324.13907:41 324.17548:16 324.18814:16 324.20996:21 324.24835:53 324.27328:24 324.98895:18 325.00571:126 325.02805:62 325.10544:109 325.12341:153 325.15964:21 325.20074:89 325.22403:51 325.23502:99 325.25705:249 325.28409:16 326.01917:32 326.07050:32 326.10248:20 326.12677:33 326.14844:19 326.21353:19 326.24438:55 326.27499:35 326.35471:17 326.40515:16 327.10364:18 327.14185:18 327.16580:32 327.21967:242 327.23682:290 327.25601:51 327.58667:25 327.95358:18 328.23215:170 328.27817:45 328.67270:20 328.99344:19 329.08466:54 329.15143:19 329.18231:66 329.22632:16 329.97305:16 330.14944:25 330.20816:31 330.22415:38 330.25497:21 331.03873:19 331.05176:18 331.10394:39 331.12054:130 331.16544:19 331.21960:16 331.23273:21 331.25320:27 331.27197:16 331.73029:20 332.00940:18 332.04700:21 332.10687:18 332.12613:25 332.22900:19 333.03207:35 333.05615:19 333.12317:18 333.16339:19 333.20911:20 333.23672:23 333.25729:17 333.33972:21 333.98685:18 334.10272:16 334.19656:20 335.00388:16 335.02505:32 335.23322:74 335.25760:37 335.27328:72 335.28699:34 335.68756:62 335.98465:20 336.14276:16 336.15842:21 336.17218:20 336.23065:17 336.24857:41 336.27386:23 336.28961:36 336.69427:20 337.00909:21 337.07678:16 337.11807:19 337.17551:16 337.22736:22 337.25836:116 337.28931:59 337.64340:18 338.01865:39 338.03714:39 338.07437:16 338.24405:20 338.26202:17 338.99646:26 339.01389:16 339.05472:18 339.09189:108 339.11188:33 339.13562:62 339.17801:17 339.23221:25 339.25922:59 339.27902:18 339.30603:36 340.00409:76 340.03424:22 340.09894:19 340.12158:16 340.22705:71 340.24838:17 340.59882:18 340.98651:16 341.00797:100 341.02222:43 341.04733:19 341.12183:26 341.13965:20 341.25137:265 341.99551:34 342.01117:16 342.03012:16 342.10294:21 342.12827:21 342.24298:32 342.28806:19 343.01321:40 343.02777:18 343.05420:57 343.09055:16 343.18674:20 343.24036:55 343.26620:94 343.28674:42 343.99673:17 344.16968:19 344.26105:19 345.06769:17 345.10950:33 345.14804:21 345.24448:19 345.27399:68 345.29630:20 346.15195:26 346.24841:17 347.00552:20 347.10431:21 347.11511:16 347.14047:19 347.15869:19 347.18567:16 347.20020:22 347.21515:35 347.22726:27 347.25360:16 347.95532:25 348.12463:19 348.22003:20 348.26212:47 349.01251:33 349.07703:18 349.09109:39 349.11761:18 349.19257:18 349.20816:19 349.23682:16 349.25586:57 349.28894:107 349.61691:21 350.10666:18 350.13583:16 350.16470:16 350.17709:33 350.26337:18 350.29239:19 351.02902:20 351.09311:19 351.19153:109 351.25797:57 351.27213:70 351.29785:53 351.31940:31 351.67535:23 352.00320:19 352.04645:39 352.14517:32 352.18176:16 352.22644:21 352.31110:84 352.55838:24 352.64014:18 353.00821:19 353.03436:18 353.16544:18 353.18021:16 353.22586:17 353.24341:16 353.26407:68 353.28427:19 353.30603:19 353.60422:21 353.69516:21 353.98853:16 354.05048:24 354.12375:18 354.18082:19 354.20428:27 354.21582:17 354.26334:40 354.29013:20 354.70670:18 354.99332:16 355.05063:33 355.08020:17 355.10208:43 355.20789:19 355.24545:35 355.26031:16 355.29178:21 355.98532:21 356.05927:16 356.51550:19 357.05701:28 357.15656:16 357.19394:19 357.26761:51 357.28427:52 357.30942:28 357.77917:17 358.05075:22 359.02597:18 359.11444:22 359.16306:34 359.18930:22 359.26584:15 359.27811:18 359.61597:17 359.66965:19 360.15704:29 360.17059:33 361.04327:37 361.16980:19 361.25714:18 361.27362:105 361.28793:64 361.30618:59 361.98532:16 362.02521:35 362.18024:18 362.19760:23 362.29218:76 362.54520:20 362.90939:60 363.02753:19 363.04620:18 363.06079:17 363.13681:34 363.16006:17 363.21265:195 363.25299:16 363.27042:66 363.29453:16 363.31265:16 363.60001:19 363.72058:69 363.79187:22 364.01407:17 364.05313:16 364.08658:19 364.10443:17 364.17755:35 364.20724:23 364.22964:19 364.26013:52 364.27472:19 364.29572:17 364.98514:17 365.01535:23 365.13712:18 365.18927:160 365.21783:198 365.23560:32 365.26312:90 365.28259:30 365.30698:16 365.74475:19 365.98572:17 366.10880:21 366.18857:69 366.23166:19 366.29355:22 366.31583:18 367.00778:17 367.04288:16 367.06879:25 367.10431:16 367.12784:41 367.14215:27 367.17578:63 367.19611:22 367.23016:16 367.24969:55 367.26950:117 367.29337:34 368.03488:16 368.11520:52 368.15720:20 368.17642:16 368.25912:16 368.99582:16 369.01944:88 369.09088:23 369.18967:21 369.27878:25 369.57925:23 369.99191:19 370.00409:36 370.02188:16 370.20496:27 370.29730:16 370.31293:16 370.99765:18 371.08060:20 371.19626:52 371.22015:61 371.29434:75 371.31171:19 371.73068:20 372.05438:22 372.21893:557 372.69803:17 372.72278:170 373.09854:19 373.13290:24 373.16251:30 373.22446:100 373.27209:19 374.17419:18 374.30142:21 374.53860:16 375.11472:21 375.13306:46 375.15228:33 375.16946:38 375.20853:53 375.29330:66 375.30783:106 376.15140:16 376.17236:16 376.20544:16 376.24628:18 376.29279:65 376.31070:55 376.96719:18 377.02246:20 377.03690:19 377.08176:16 377.12802:18 377.17212:43 377.20734:63 377.23874:18 377.28381:213 377.32489:143 377.74973:18 377.99667:18 378.01965:34 378.06235:19 378.09781:25 378.20541:89 378.27414:57 378.28696:54 378.30463:48 378.32239:45 378.64319:17 378.68781:25 378.70523:27 379.02335:22 379.06448:17 379.15201:16 379.16998:20 379.20636:603 379.27094:97 379.30014:747 379.31985:132 379.34479:23 379.70471:193 379.73169:86 379.76724:25 380.00745:37 380.02686:18 380.04385:16 380.07944:36 380.21588:255 380.26144:26 380.29865:258 380.34210:19 380.70096:60 380.72076:86 380.73511:61 380.99637:49 381.01874:41 381.04062:33 381.21597:88 381.23770:55 381.26068:16 381.27942:35 381.30844:139 381.34384:18 381.73071:17 382.01758:243 382.15588:16 382.17227:16 382.27695:18 382.29858:27 382.70743:21 382.72983:19 383.00873:77 383.02780:168 383.05573:17 383.07104:17 383.14206:17 383.15308:24 383.17261:17 383.21915:18 384.01862:71 384.04514:18 384.15009:33 384.19028:30 384.22525:57 384.24255:18 384.26727:22 384.36398:18 384.49127:20 385.02823:38 385.06686:23 385.11606:51 385.14523:22 385.19406:20 385.20856:21 385.23422:18 385.26480:37 385.30746:17 386.02753:18 386.04926:17 386.07687:19 386.13223:29 386.16147:16 386.17368:18 386.19504:38 386.22400:23 387.03946:20 387.12225:18 387.15421:16 387.20651:336 387.23318:60 387.71170:67 387.73022:21 387.79773:20 388.10971:19 388.21033:99 388.23804:40 388.36835:16 388.71832:136 389.01889:16 389.05243:17 389.14066:16 389.17972:59 389.22516:41 389.30972:299 389.33643:191 389.70624:25 390.04221:18 390.18616:19 390.32053:52 390.33713:16 391.21243:23 391.28900:19 391.33109:517 391.35739:50 391.68317:29 392.12317:21 392.18805:16 392.21652:18 392.33524:86 392.35416:80 393.11169:16 393.17874:23 393.23599:17 393.26297:35 393.28152:134 393.30759:127 394.02661:32 394.14114:16 394.16364:18 394.28464:17 394.32385:19 394.34293:40 394.36496:20 394.67722:22 394.98892:25 395.01859:90 395.15717:16 395.18771:16 395.20963:18 395.26727:75 395.28595:475 395.31439:277 395.90616:18 396.00943:35 396.02499:87 396.03741:23 396.08542:17 396.10455:22 396.12875:16 396.16190:21 396.20413:88 396.23154:61 396.27728:47 396.29779:291 396.31625:100 396.71848:19 396.94199:16 396.97720:18 396.99747:27 397.01727:18 397.06665:38 397.09906:16 397.13281:18 397.20676:69 397.22568:42 397.29041:82 397.32462:89 397.71976:55 397.74030:23 397.91336:21 398.14853:27 398.20654:25 398.21881:21 398.25305:16 398.30145:17 398.58728:23 399.11084:16 399.20764:16 400.01715:49 400.03638:32 400.08899:17 400.15677:18 400.20840:18 400.31274:17 400.36832:18 401.02661:43 401.05447:16 401.09525:19 401.16690:18 401.21957:40 401.25620:16 401.29788:31 401.32263:312 401.34467:49 402.14075:16 402.20523:36 402.30978:57 402.32874:85 402.34470:30 403.01465:19 403.14844:16 403.16501:20 403.21451:72 403.23724:37 403.28922:16 403.32306:58 403.34174:46 404.03604:17 404.05399:17 404.12732:17 404.31955:18 404.33618:23 404.36163:16 405.01373:16 405.05771:19 405.08423:18 405.14246:16 405.18170:22 405.22458:57 405.29797:59 405.35007:17 406.07486:17 406.35980:26 407.03424:16 407.10120:58 407.13718:38 407.15350:21 407.18610:16 407.22104:58 407.32809:2019 407.35989:130 408.01770:52 408.03674:16 408.24823:18 408.26285:17 408.29083:20 408.32294:302 408.34644:134 408.36115:73 408.84875:17 409.01630:16 409.07019:16 409.12750:16 409.23209:17 409.30215:45 409.32764:198 409.34677:511 409.37170:93 409.97745:23 410.21704:17 410.33289:116 410.35358:138 411.01376:26 411.03293:18 411.04700:15 411.13538:16 411.24850:28 411.32654:74 411.36078:23 411.73114:21 412.02634:18 412.10428:16 412.12448:21 412.16583:18 413.07028:23 413.11807:16 413.16013:18 413.20871:16 413.23734:16 413.29471:20 413.95322:21 414.03662:25 414.10788:18 414.17764:67 414.22754:35 414.24347:23 415.05038:29 415.15497:39 415.19641:50 415.21884:16 415.23969:34 415.25577:16 415.27975:17 415.31711:41 416.04059:16 416.15045:20 416.19308:19	143093	147615	143426	158952	113632	48259	73629.2	139375	85114	76768.5	303665	149759	193243	204585	119913	232978	191263	196492	255270	151596	146378	82146.1	173591	102915	144689	206706	185036	181310	72564.3	105909
18223	14.738	631.362	no MS2: Peridinin	[M+H]+	C39H50O7	Terpene lactones	null	1256.98	4539.96	2863.8	3859.23	796.13	3226.34	7779.68	12950.1	7929.66	12152.1	3978.9	1795.08	1000.27	2796.41	5392.48	3822.11	3790.91	7163.47	1592.7	4688.3	11748.2	6694.25	15404.3	9502.56	514.076	12023.4	9071.71	8972.91	726.192	6535.12
18224	8.433	631.38	no MS2: NCGC00380635-01![(2R,3R,4S,5S,6R)-3-acetyloxy-2-(acetyloxymethyl)-5-hexanoyloxy-6-[(2S,3R)-2,3,4-trihydroxybutoxy]oxan-4-yl] dodecanoate [IIN-based on: CCMSLIB00000846280]	[M-H2O+H]+	C32H56O13	Saccharolipids	null	20059.1	24262	22054	50564.7	44146.9	2704.14	14516.9	26696	29290.1	40939.8	41414.7	13482.9	15332.1	29380	47155.3	10613.6	9624.74	29591.2	16411.9	18948.4	20868.9	22526.2	7736.08	36005.4	10111.8	8526.77	32234.5	25516.2	30230	18656.8
18225	11.984	631.396	no MS2: h_150_7a_hydroxy_dhea	[2M+Na]+	C19H28O3	Androgens and derivatives	null	4768.58	2714.77	2342.64	3792.28	1855.04	3496.51	621.131	1270.8	735.891	2189.52	4903.3	2781.88	3121.72	4381.55	85076.5	4641.59	1069.15	3741.41	3730.36	14670	6235.93	3444.06	3131.71	1334.84	6154.87	8011.7	9197.83	5894.3	2586.72	6056.07
18226	12.184	631.396	no MS2: h_150_7a_hydroxy_dhea	[M+H]+	C19H28O3	Androgens and derivatives	null	5024.28	2418.74	681.501	2218.15	1308.9	3968.27	863.784	2464.6	976.095	1889.3	8485.8	1391.45	4765.46	46796.5	39366.4	4803.97	995.495	2034.69	67065	18184	3310.22	2425.61	2021.63	187.289	5798.9	3181.18	2172.1	5911.56	1161.86	2914.6
18227	12.65	631.398	3-(dimethyl(3-((4R)-4-((3R,7R,12S,17R)-3,7,12-trihydroxy-10,13-dimethylhexadecahydro-1H-cyclopenta[a]phenanthren-17-yl)pentanamido)propyl)ammonio)-2-hydroxypropane-1-sulfonate	[M+H]+	C32H58N2O8S	Trihydroxy bile acids, alcohols and derivatives	101.06033:33 102.08398:21 104.10471:19 104.11128:21 105.06081:57 105.06995:505 105.08726:19 106.07388:17 107.04971:71 107.07760:81 107.08615:241 108.05865:21 108.09642:18 109.05672:32 109.06677:71 109.08965:15 109.10068:305 110.10397:76 111.07690:14 111.08162:47 111.12055:19 112.08448:18 112.09969:16 112.11823:17 112.99089:20 112.99992:128 113.05932:17 113.09367:55 113.09964:22 113.11311:16 114.09904:17 115.05167:89 116.05223:16 117.06237:33 117.06918:101 117.09465:17 118.08412:19 119.07933:168 119.08586:408 120.09293:56 121.05923:20 121.06639:76 121.10000:188 121.10889:30 122.09312:115 122.10326:85 123.08159:65 123.09028:46 123.10399:20 123.11379:175 123.12366:19 124.04898:16 124.09537:17 124.11594:23 125.08743:20 125.09469:61 125.12714:32 126.09978:20 127.11640:18 127.14586:18 128.05276:16 128.06564:23 128.79236:27 129.05911:83 129.06819:313 130.07303:38 130.15366:32 130.16425:42 131.06702:16 131.07307:65 131.08194:73 131.09630:21 132.08888:19 133.06891:46 133.08603:56 133.09978:465 134.09180:22 134.10660:18 135.08214:53 135.11093:19 135.11746:57 135.12498:18 136.10182:16 136.11319:17 136.71428:20 137.09624:13 137.10323:47 137.12729:93 138.09389:16 138.12143:16 139.07040:52 139.10719:21 139.12267:16 141.06512:41 142.07805:16 143.07889:157 143.08978:52 143.10895:35 144.07977:16 144.09958:17 145.07079:19 145.09801:340 145.11269:33 146.09724:16 146.10640:22 147.06967:19 147.07883:73 147.08849:31 147.10384:122 147.11562:913 147.13045:66 148.11276:132 148.12332:97 149.00708:16 149.02995:17 149.09624:38 149.11833:26 149.13315:38 150.09448:35 150.13579:17 150.44580:16 150.98357:17 151.10666:36 151.11874:20 151.14084:56 153.08749:15 153.09198:35 153.12340:20 155.08653:69 156.07137:57 158.09583:233 158.13673:31 158.15303:805 159.09479:48 159.10840:48 159.11903:123 159.14464:27 159.15721:45 160.10887:65 160.15768:21 161.09471:166 161.10477:28 161.13040:420 162.10460:19 162.13220:43 163.11169:80 163.12077:17 163.13954:20 163.15015:16 164.14034:16 165.08282:23 165.08896:22 165.12662:18 165.15323:20 166.12207:16 167.14326:22 169.00464:17 169.01550:173 169.02567:576 169.10159:25 169.37376:16 170.03056:18 171.03996:16 171.11276:597 171.12445:151 171.13676:22 172.08458:20 172.11209:104 172.12405:41 173.05588:16 174.12640:70 175.08345:39 175.12384:16 175.13586:23 175.15451:19 177.08023:16 177.10062:16 177.11839:19 177.16116:16 178.16681:23 179.03984:19 179.14575:42 179.15486:15 180.13680:23 182.08583:22 183.11037:32 184.06068:16 184.06914:21 184.09178:21 184.11197:20 185.01498:36 187.10918:19 187.14261:21 189.09567:25 189.12660:374 189.14343:43 189.16867:17 190.10403:21 190.12344:23 190.13734:61 191.01793:19 191.13620:18 191.19040:22 192.12335:16 193.10095:22 193.12038:33 194.15065:30 194.99545:16 195.12318:53 195.13496:18 197.11102:16 197.12248:44 199.13612:17 199.17380:18 200.11909:23 201.07069:17 201.12537:16 201.15945:42 202.19066:17 203.08582:19 203.11586:20 203.14638:19 205.10730:19 205.14043:23 205.15523:32 206.15094:25 207.12276:168 207.13791:905 207.15622:104 208.13530:133 208.15121:80 209.11205:16 209.13913:36 210.15520:23 211.12845:21 212.11978:19 215.12962:18 215.18446:16 216.12425:22 217.12222:18 217.17792:19 217.20836:24 219.13896:39 219.15782:112 219.17645:311 220.11992:18 220.13298:17 220.17789:79 221.12076:17 221.21696:19 221.23634:25 222.14154:27 222.93881:19 223.08679:19 223.20950:16 224.15501:37 225.12808:35 225.13965:33 225.15564:57 225.16536:27 227.12154:38 227.16985:25 227.19115:18 227.19949:16 228.93279:19 229.13811:17 231.20338:17 232.11633:20 233.16170:17 233.21298:34 234.14667:16 236.16582:53 236.19321:25 236.23164:16 237.22211:19 239.22856:50 239.24188:92 240.16701:18 240.18501:18 240.23257:38 241.18587:44 242.28816:60 242.93929:16 243.20320:18 244.28737:17 244.94667:16 245.10971:16 245.12947:17 245.15370:35 246.23315:20 246.25038:21 247.13835:19 247.21068:56 248.05869:16 248.09900:17 248.13791:16 249.03011:28 249.03923:21 249.06361:18 249.24045:19 250.04187:16 251.15939:18 252.17421:16 252.20158:17 253.13751:19 253.14606:16 255.18706:43 255.23174:16 256.15790:20 256.16708:18 257.16110:18 257.19235:18 258.07571:17 258.18512:43 260.21835:29 261.22446:40 262.15448:48 263.16757:17 263.23145:20 264.23892:42 265.15628:21 265.20090:16 266.20612:17 267.19205:18 267.27435:31 273.16626:17 275.19904:292 276.08160:22 276.12277:16 276.20898:31 277.18060:21 277.19733:21 277.21939:85 277.24747:18 278.21274:17 279.22885:18 280.28430:16 280.97055:16 281.17072:270 281.19284:18 282.16324:32 282.17874:25 282.26981:21 282.28494:19 283.15631:46 283.26053:19 284.27536:16 284.30893:42 284.33496:21 285.23907:26 288.09830:16 289.64557:16 292.09552:19 292.14316:18 292.23383:17 293.20920:163 293.22540:33 293.71512:18 294.28723:20 295.29468:16 296.27460:21 296.29190:19 297.23172:25 298.39072:16 299.24857:20 299.26855:41 299.54211:18 301.39050:20 303.18243:16 303.24033:25 304.97873:16 305.09161:37 306.03516:16 306.10919:27 307.08911:16 307.11743:20 307.23334:18 308.23398:16 308.26837:16 308.29562:18 309.07935:16 310.18964:21 310.21097:16 310.31647:17 311.31116:16 313.24582:25 313.26556:304 313.27911:231 313.29837:43 314.17001:17 314.27182:19 314.29221:37 317.83554:25 318.24649:22 320.26364:41 321.26324:22 322.25995:30 323.24011:22 323.27686:19 325.29745:16 325.31360:73 326.30014:42 329.23669:18 332.12860:18 333.18350:16 333.24121:17 333.31247:18 335.09280:16 335.16446:16 335.25275:17 335.26797:16 335.30203:16 336.26117:33 337.18530:21 337.27084:96 337.28922:16 338.28244:16 339.28918:16 340.27649:17 341.25040:18 341.27670:40 341.29816:125 341.31699:32 342.29630:32 344.30368:17 345.11853:17 347.21759:22 347.24060:26 348.23346:17 349.23187:138 350.03796:25 351.15112:19 357.28851:18 359.13852:16 361.14700:53 361.16476:70 361.33694:20 362.15976:16 363.12329:18 363.14917:16 363.86670:17 364.31165:19 365.26212:16 366.37344:20 369.23486:23 370.14359:16 370.82916:16 371.24353:33 371.32370:16 372.24545:16 375.14789:17 375.17224:33 376.15759:79 377.21863:23 377.24756:22 379.21643:17 383.12497:16 385.26398:17 385.33990:19 385.37735:16 386.31256:31 389.30377:16 391.27441:16 393.16882:21 393.34607:16 393.50186:17 394.36304:16 395.14590:16 397.17685:16 397.34583:23 400.36966:20 402.40015:18 403.16425:24 404.24689:17 405.33896:17 407.25845:56 408.22260:16 408.26401:61 408.28180:15 412.38083:19 414.28055:17 415.26376:16 416.25305:50 417.21710:22 417.23395:19 417.27631:36 417.31924:17 417.37634:21 418.21622:59 418.25598:16 419.15439:19 419.23297:32 421.42862:25 422.92926:16 423.28235:33 423.33041:16 428.36560:16 431.36319:24 433.29080:57 435.27426:43 435.29102:16 436.27899:16 436.99326:20 438.25797:21 439.22537:19 441.20963:20 442.32349:16 443.03903:17 444.15897:34 453.34830:20 453.36258:31 455.32724:21 455.43997:21 457.05103:18 457.18640:19 458.21939:17 459.27243:40 459.30606:38 459.32990:16 461.25168:27 461.33707:25 462.23999:22 463.26523:16 463.35184:18 463.40857:18 463.47244:18 465.37283:34 465.42139:20 467.34674:21 469.35941:17 470.09476:18 473.27698:39 473.29727:16 474.26779:51 474.29465:35 474.31595:18 474.37817:16 475.30347:68 475.35239:16 476.29404:43 476.45255:24 477.30447:36 477.34293:140 477.36652:355 477.40271:16 478.33875:18 479.06796:16 479.37424:16 481.23401:16 481.44437:18 482.45633:20 484.37372:44 488.95734:21 489.32349:18 489.35886:83 489.39008:18 490.43900:16 491.37234:16 491.39117:36 491.43210:17 493.14844:22 493.41357:17 494.56070:23 495.40442:16 497.27969:20 501.30136:18 501.39023:17 501.40695:16 502.39767:23 503.35114:77 503.37402:60 503.42859:16 503.45267:22 504.29813:16 505.32831:18 505.35419:50 505.36996:34 505.86523:19 507.43298:17 508.39063:16 509.25864:17 509.39920:19 510.28284:18 512.33698:34 516.25916:39 517.19318:16 517.30762:18 518.37018:58 519.25305:16 519.28870:19 519.30872:20 519.40363:14932 519.69293:16 519.88397:20 520.30823:20 520.40656:5238 521.29346:16 521.32666:17 521.36993:184 521.38776:572 521.41547:754 522.34277:55 522.36713:93 522.40497:135 522.43134:84 522.47028:19 523.34692:17 523.37671:17 523.40155:53 523.43433:49 525.35925:17 525.50250:18 528.37152:20 528.52985:17 529.91443:19 531.47168:16 531.53204:17 532.35706:27 532.54773:18 533.39532:16 533.41003:17 533.78473:25 535.39288:27 535.44623:41 537.33026:36 537.39069:21 540.31775:20 542.49829:19 548.41760:21 549.38635:18 559.51257:16 561.08350:17 561.36261:19 562.45795:17 570.85815:16 571.29584:24 571.45026:27 571.47766:18 573.46979:18 573.50610:18 574.49725:16 575.27393:17 575.48566:22 575.51440:16 576.54486:16 576.57782:20 578.73676:20 581.52570:18 582.51630:17 584.47601:23 585.25983:16 585.53387:23 586.37183:20 586.44354:66 586.48553:27 587.40704:16 587.51074:36 588.42474:27 588.50647:46 589.35767:25 589.38983:16 589.56171:18 590.23315:18 590.57141:19 591.49719:19 591.51282:43 591.64655:16 592.50067:19 593.26129:16 593.44165:16 593.52820:22 593.56641:16 595.45386:19 596.39990:19 597.42474:18 597.46173:19 597.47699:24 597.52460:16 599.41766:17 604.49030:16 605.34991:16 605.43073:19 612.44495:16 612.52789:33 613.46771:47 613.50250:17 613.52557:26 614.45221:25 614.81946:17 615.35486:16 615.40338:16 615.48804:415 615.51569:265 615.58398:41 616.42621:39 616.46130:28 616.47632:69 616.51416:160 616.54950:58 616.57233:20 617.42627:32 617.57117:16 618.42847:37 627.39331:16 630.30341:16 630.41443:18 630.43994:52 630.47589:79 630.50488:118 630.54498:33 630.59875:50 630.63104:35 631.28528:22 631.34332:42 631.38239:79 631.40601:135 631.47113:216 631.52374:136 631.54712:257 631.58002:97 631.59943:81 631.63861:39 631.67517:26 632.22528:16 632.24744:19 632.29053:34 632.32965:51 632.38147:133 632.41718:86 632.44550:104 632.49402:192 632.52423:80 632.56567:189 632.61182:53 632.64252:74 633.35474:138 633.41095:292 633.45062:1745 633.48505:509 633.50970:416 633.54041:114 633.59235:84 633.62531:89 633.65051:55 634.38190:194 634.42242:249 634.46259:479 634.49957:366 634.56146:139 634.59021:68 634.63464:248 634.71808:20 635.27454:18 635.32184:19 635.37775:28 635.39240:60 635.41449:69 635.43384:64 635.46997:62 635.49921:16	1622.58	5053.97	6627.6	4785.66	6227.97	444.805	1004.75	1806.35	1060.77	35771	12660.1	35692.7	81735.9	8487.72	1681.35	15617.7	1254.15	33262.4	10368.4	10534.7	1562.63	646.121	1420.51	504.377	963.175	1124.09	433.419	978.049	1070.47	1248.4
18228	12.421	631.398	NCGC00169651-02!(E)-1-(4-hydroxy-3-methoxyphenyl)dodec-4-en-3-one [IIN-based on: CCMSLIB00000849054]	[2M+Na]+	C19H28O3	Shogaols	101.05540:34 101.11378:16 102.04673:22 103.04939:52 103.05639:43 103.07433:31 104.10238:16 104.10881:17 104.94928:19 105.06805:1752 106.06964:149 107.04324:137 107.05263:168 107.07183:44 107.08202:953 107.08871:590 108.05093:17 108.07893:60 108.08743:162 109.06052:68 109.06995:26 109.09991:1272 110.06467:51 110.09144:17 110.10088:108 110.59090:21 111.07492:36 111.08085:147 111.10120:19 111.11428:173 112.98866:50 113.00056:236 113.06115:24 113.09119:16 113.10374:74 114.98483:16 115.04620:17 115.05462:18 115.06834:16 115.10295:16 115.14293:21 115.62558:16 115.72652:18 115.96308:21 116.05060:20 116.05709:17 117.04905:16 117.06297:256 117.07105:342 118.04449:26 118.07384:47 118.12239:35 119.08364:1530 120.08765:162 120.94643:16 121.03617:19 121.05871:124 121.06829:121 121.09870:1613 122.09779:260 122.10748:83 123.03780:39 123.04509:13 123.07501:212 123.08425:198 123.09209:141 123.11193:316 123.12076:118 124.08010:17 124.08996:16 124.10822:41 124.11673:20 124.12355:22 125.05847:18 125.08815:42 125.09740:172 125.12459:22 126.10058:43 127.05809:17 127.06789:16 127.11042:70 127.11977:21 128.11304:45 129.05693:36 129.06982:551 130.07214:27 130.07927:92 131.08357:765 131.10689:18 131.11594:19 132.08640:51 132.09509:108 133.05453:21 133.06180:16 133.07684:51 133.09912:1409 133.11513:68 134.09601:40 134.10674:59 134.97165:16 134.97795:49 134.98534:73 135.03979:39 135.06822:38 135.07852:93 135.08812:57 135.11592:1693 135.98378:21 136.02998:22 136.07997:41 136.08809:17 136.11676:218 136.12685:29 136.97823:16 137.00316:17 137.04605:37 137.06425:45 137.09393:416 137.12202:87 137.13152:405 138.09772:17 138.12274:23 138.13283:39 139.00919:27 139.05725:15 139.06445:30 139.07970:22 139.09145:18 139.11325:86 139.14540:16 140.10493:26 140.14682:18 141.06705:50 141.08153:51 141.09245:94 141.12744:31 141.16339:29 142.07690:45 142.11627:68 143.08086:189 143.08989:132 143.14246:19 144.08678:57 144.09966:17 145.09761:827 145.10593:285 146.10658:99 146.60207:17 147.02275:44 147.07660:135 147.08736:33 147.11453:1953 148.07558:20 148.11761:299 148.14769:16 148.90039:17 149.09378:177 149.12985:1103 150.09691:60 150.13588:150 151.07344:19 151.10776:705 151.11742:526 151.14711:130 152.07191:26 152.10895:44 152.11855:30 152.14696:32 152.15675:20 153.05133:16 153.08916:74 153.12547:295 153.15981:17 154.14093:18 154.99678:21 155.09023:16 155.11116:19 155.13478:23 155.56897:21 156.98770:17 157.07857:35 157.09418:191 157.10632:148 158.06912:25 158.09302:21 158.11029:66 158.15080:308 158.87166:19 159.07045:45 159.08128:16 159.10498:117 159.11690:701 159.15459:16 159.16608:17 160.11060:32 160.11989:68 160.12904:23 160.97830:19 161.09203:308 161.10812:25 161.13068:1858 162.10583:40 162.11946:17 162.13374:193 162.14752:40 163.01668:16 163.11011:739 163.14583:709 164.10751:119 164.12108:20 164.14279:34 164.15739:34 165.07762:16 165.08942:123 165.11945:78 165.13486:119 165.16243:51 165.16974:27 166.07475:20 166.09578:16 166.13867:16 166.91379:19 167.06975:21 167.09914:53 167.10596:136 167.12985:64 167.13982:100 168.08795:36 169.01620:263 169.02896:214 169.08327:16 169.10577:16 169.14389:16 169.15459:21 170.02751:52 170.08052:16 170.98946:20 171.11606:996 171.26553:18 172.11882:270 172.13390:25 172.15854:18 173.09111:18 173.10213:26 173.11838:93 173.13147:482 174.10712:22 174.12953:122 174.14067:16 174.72975:18 175.05684:21 175.07011:22 175.08432:33 175.10522:69 175.11861:148 175.13397:72 175.14726:363 176.13681:33 176.15308:81 177.12563:412 177.13867:49 177.15556:16 177.17224:52 178.11636:25 179.02965:16 179.05836:18 179.09953:25 179.14160:5227 179.17406:106 179.18884:16 179.35419:16 180.10330:25 180.13686:144 180.14650:633 181.03096:16 181.08614:40 181.12114:116 181.14075:23 181.15862:279 181.18089:18 181.46503:19 182.10849:36 183.08896:24 183.10147:17 183.11589:103 183.14128:25 183.16628:16 184.06113:19 184.06906:22 184.07785:39 184.11037:23 184.12164:16 184.18085:16 185.00876:16 185.01733:42 185.12419:281 185.13614:220 186.12810:18 186.14326:58 187.03110:16 187.09897:26 187.11711:41 187.13173:23 187.14388:136 189.12509:572 189.16473:86 190.12363:42 190.13242:46 190.13907:16 191.09970:16 191.12109:16 191.17691:27 191.18552:27 192.10977:25 192.19220:17 193.11128:40 193.12741:141 193.14897:21 193.15637:20 193.19920:28 193.85733:22 195.11314:29 195.12447:38 195.13579:68 195.14838:21 196.08864:16 196.10838:22 196.14590:69 196.18181:16 197.07954:20 197.11465:18 197.12897:40 197.13678:39 197.18507:36 198.14626:17 199.03999:19 199.09560:23 199.11514:37 199.13460:71 199.15054:276 199.16617:60 200.09865:16 200.12132:31 200.14961:49 201.12216:16 201.16600:163 202.16234:18 203.11664:18 203.12866:33 203.14308:175 203.16025:16 203.17450:50 203.19002:55 205.10909:21 205.15685:97 205.19185:37 206.06314:18 206.15108:16 207.10518:72 207.13794:515 207.16335:23 207.20219:18 207.43465:19 208.12358:24 208.13370:68 208.14249:36 208.18236:16 208.49744:16 208.90579:27 209.08508:17 209.09383:17 209.10622:49 209.15173:81 209.16342:55 209.17346:32 209.18744:17 210.15683:20 211.07933:18 211.13533:52 211.14821:43 211.15788:17 211.21379:21 212.06639:16 212.11136:21 212.12759:21 213.09593:16 213.10774:58 213.12589:21 213.15308:72 213.16348:26 213.98642:16 214.11153:19 214.14943:16 215.13893:18 215.18097:97 216.17180:20 217.15378:70 217.16708:16 217.19194:72 217.20457:36 217.34282:16 218.16061:20 218.18869:17 218.19823:16 219.08330:20 219.11838:16 219.12851:16 219.16118:27 219.17525:181 219.21712:51 220.12782:18 220.18877:25 220.32825:19 221.11964:29 221.15242:480 221.18828:36 221.19771:23 221.21585:16 222.14659:18 222.15619:18 222.25960:19 223.12498:33 223.14375:60 223.16611:21 223.18341:21 224.14105:34 224.15482:23 225.05281:18 225.14825:98 225.16505:21 226.14474:16 227.03603:38 227.05939:17 227.08958:19 227.11394:34 227.13126:133 227.16714:19 228.15326:28 229.12634:41 229.14284:105 229.16440:19 229.18242:42 229.19962:18 230.94560:24 231.13547:16 231.16991:17 231.18344:16 231.19431:45 231.22014:17 232.17534:21 232.18486:17 232.21394:26 232.22421:37 233.03239:19 233.14217:69 233.15587:47 233.18060:53 233.19539:39 233.22186:92 233.95467:17 234.01822:23 234.22878:16 235.07355:18 235.08319:18 235.15691:64 235.17149:313 235.20198:17 235.21416:30 236.16579:85 236.18681:47 236.91905:20 237.10208:19 237.14517:40 237.16100:41 237.17377:33 237.19383:18 238.15559:16 239.12550:18 239.15085:84 239.17406:50 239.23499:119 240.08897:21 240.10611:17 240.23102:18 241.14139:19 241.16734:35 241.18442:212 241.19823:495 242.14998:17 242.20558:57 242.21985:19 242.28998:22 243.09766:34 243.18326:35 243.20268:229 243.21822:163 243.28441:54 244.20876:56 244.21785:69 244.25771:54 244.26747:23 245.07573:17 245.11894:20 245.15457:18 245.19081:16 245.20897:75 245.21904:98 245.22977:124 246.06430:20 246.07838:16 246.10846:21 246.15685:16 246.18973:52 246.22861:68 247.11218:17 247.13272:69 247.15337:16 247.20059:29 247.21205:44 247.22688:37 247.24762:59 247.70697:43 247.71439:15 248.08360:47 248.16313:19 248.23720:22 248.25047:18 249.03766:40 249.05620:19 249.18425:57 249.22124:19 250.21181:19 250.26109:16 251.04778:57 251.05843:21 251.12369:32 251.15372:39 251.17635:27 251.20801:22 251.24315:41 252.99895:19 253.06194:17 253.07713:16 253.15938:44 253.17480:34 253.18874:38 254.17216:23 254.20261:18 255.02704:17 255.07114:16 255.12520:19 255.16342:37 255.19601:38 255.21036:17 255.22636:17 255.87997:16 256.17032:27 257.10168:39 257.18817:160 257.41235:16 258.18814:16 258.23868:19 259.07440:16 259.14807:21 259.19595:273 259.21262:303 259.23267:57 259.24811:20 260.18311:16 260.20636:113 260.38425:17 261.02783:16 261.14059:17 261.18997:51 261.21225:393 261.22955:534 262.22028:174 262.24149:16 263.11227:18 263.20007:17 263.23322:125 263.25061:105 264.23267:27 265.10770:16 265.12460:17 265.22757:48 265.24942:23 265.28003:19 266.14572:25 266.22742:20 267.05655:16 267.12781:39 267.14694:21 267.18149:16 267.19098:16 267.25821:19 267.27267:18 267.28458:17 268.03989:17 268.20313:31 269.14569:18 269.16858:41 269.19595:16 270.04272:16 270.20184:16 270.21982:17 270.24524:21 270.98239:17 271.11929:19 271.19418:60 273.18130:57 273.20453:17 273.22025:22 273.97034:27 275.07443:17 275.16318:16 275.17896:41 275.19998:452 275.22546:16 275.25897:16 276.18753:21 276.20407:72 276.22968:19 277.16699:19 277.18625:67 277.21698:6265 277.26666:16 278.21616:1028 278.23450:185 278.37823:19 279.09406:16 279.12827:17 279.19055:39 279.22064:489 279.23840:397 279.30310:16 280.21991:36 280.23428:58 280.24628:28 280.27789:20 280.53818:16 281.12167:32 281.13550:18 281.15570:55 281.17245:232 281.19171:55 281.23126:22 281.28708:16 282.18201:24 282.29257:23 283.16776:39 283.19861:44 283.26007:21 285.09756:17 285.15161:16 285.22821:16 285.24033:65 286.19260:18 286.22336:34 287.08514:20 287.24112:68 287.93829:18 288.20844:19 289.07938:20 289.26016:16 290.22574:25 290.32645:16 291.16180:222 291.18716:84 291.21802:59 291.23242:40 291.28003:33 292.04019:16 292.15866:58 292.19336:19 292.21097:47 293.13895:18 293.16086:61 293.20782:942 293.22336:348 294.20145:136 294.21188:133 294.22449:111 295.21683:652 295.23578:317 295.96640:16 296.21896:60 296.23553:96 296.25217:23 297.10495:18 297.21323:38 297.23254:78 297.24561:37 298.23608:30 299.09015:22 299.14429:16 299.19263:19 299.22424:90 299.26077:81 299.30331:16 299.69638:17 300.21594:17 301.23422:85 301.25165:27 302.22412:16 302.83838:19 303.09357:39 303.10611:61 303.16602:16 303.23425:112 303.33154:16 304.14761:16 304.20694:16 304.22403:38 304.26025:16 305.03754:16 305.12668:24 306.15689:33 306.16486:15 306.23581:44 306.26831:22 307.12360:36 307.19574:17 307.63260:18 307.94412:17 308.18481:21 308.29236:97 308.31790:25 308.61578:22 308.78561:17 309.26724:24 309.28458:17 310.16956:16 310.21912:16 311.01242:18 311.15152:21 311.17395:18 311.23535:25 311.25705:34 311.27451:31 311.31036:16 312.28937:20 313.19156:34 313.25861:126 313.27469:199 313.30685:18 314.27591:84 314.29349:25 315.06464:19 315.16675:18 315.18915:66 315.21573:41 315.25186:24 315.27429:27 315.31256:16 316.27377:16 317.22055:38 317.24155:99 317.26273:49 318.18463:35 318.21942:42 319.11142:26 319.18280:52 319.27011:16 320.22025:71 320.24017:45 320.28644:18 321.11826:20 321.12842:18 321.19849:27 321.28021:25 322.11481:17 322.24402:64 323.11710:16 323.13956:27 323.17511:20 323.18610:16 323.27780:16 323.33517:18 323.35178:38 324.06747:21 324.10413:21 324.34726:18 325.24133:20 325.25266:16 325.28015:16 325.31104:17 326.14856:21 326.21631:19 327.18613:30 327.20374:41 327.30859:18 328.24677:24 329.21396:25 330.24664:29 331.02008:16 331.12015:40 331.13489:17 331.19128:16 331.21841:69 331.23090:21 331.25275:17 331.26617:16 331.30270:32 331.92975:17 332.13989:17 332.21927:16 332.24103:28 332.26169:16 333.02710:19 333.07373:17 333.11441:25 333.14774:22 333.19501:35 333.23672:78 333.25235:71 334.16556:16 334.25955:19 335.18176:16 335.21085:22 335.24194:1011 335.25812:3393 335.29422:39 335.31271:18 336.25949:753 336.28400:67 336.58994:19 337.06638:17 337.13834:21 337.17337:38 337.19473:80 337.22665:43 337.27420:9252 338.00763:38 338.27643:2494 338.80270:18 339.05222:18 339.22778:16 339.27432:343 339.28882:392 339.30692:87 340.26172:23 340.29333:97 341.19272:19 341.26721:16 341.28561:46 341.30630:339 342.29364:20 342.30652:18 342.32620:20 343.35092:20 344.13675:18 344.17868:18 345.12744:23 345.24823:17 346.16455:18 347.17709:125 347.19751:36 347.21252:57 348.16690:16 348.18207:53 348.93958:25 349.18753:20 349.21072:17 349.24258:204 349.28101:16 349.42020:18 349.98151:16 350.24655:121 350.91373:16 351.16922:25 351.25360:4860 351.30838:17 351.36835:21 352.25162:860 352.27298:306 353.11780:21 353.26761:2007 354.09863:18 354.26035:296 354.28635:121 354.34430:16 355.08969:18 355.24039:22 355.26849:62 355.28772:33 356.15857:21 356.24179:18 356.28525:16 356.29596:22 356.80511:22 356.90204:16 357.26617:37 357.28403:21 357.32355:17 358.61484:21 358.86096:17 359.10773:17 359.16418:44 359.25290:22 361.22171:16 361.27167:17 362.10626:16 362.25330:19 363.15088:22 363.16693:19 363.18286:35 363.28537:43 364.24683:23 364.31253:19 364.33328:17 365.17380:18 365.30661:17 367.26089:19 367.29623:19 368.20023:20 368.21768:23 369.22180:18 369.26822:19 369.31763:16 370.24902:48 370.32895:17 370.79861:25 371.13040:17 371.22604:35 371.32669:25 371.34073:16 372.31824:17 373.22327:21 373.23578:16 373.34753:22 373.93213:19 374.22818:23 374.24728:59 375.04745:17 375.11069:19 375.13708:17 375.15033:17 375.16440:16 375.18405:17 375.29968:16 376.05368:25 376.24078:21 376.27261:27 376.37000:16 377.15674:19 377.19012:17 377.24600:30 377.27917:16 378.25943:21 378.27994:21 379.14069:19 379.29501:20 379.76529:28 380.07562:19 380.38422:16 380.90985:16 381.30081:16 381.35632:17 381.69171:23 382.65308:16 383.19568:57 383.30139:36 384.19943:32 385.18280:27 385.20749:20 385.24585:16 385.28265:16 385.30258:18 385.35294:18 387.15372:30 387.18314:46 387.19382:17 387.36115:16 388.11618:16 388.19229:37 388.29593:16 388.36713:18 389.10117:21 389.12241:18 389.15176:17 389.23810:48 389.34268:18 389.39999:21 389.94516:25 391.20694:16 391.28061:16 392.23538:20 393.18747:18 393.26776:24 393.28714:18 393.31616:17 393.34943:19 394.13959:17 394.21149:17 394.34909:19 395.03525:18 395.04724:15 395.24786:20 395.27188:18 395.34525:20 396.03827:16 396.39090:18 397.26581:16 397.93341:27 398.36981:16 399.14709:19 399.18503:16 401.19019:23 401.20465:20 402.20529:17 402.22092:28 403.21848:16 403.28671:21 403.31165:24 404.22006:17 404.40283:19 405.26013:17 405.31259:27 405.32532:22 407.18066:23 407.22870:34 407.24298:60 407.27765:45 408.35477:18 409.14856:17 409.31894:25 409.36984:16 410.29861:16 411.37393:41 413.19653:20 413.22641:21 413.34210:27 414.87070:21 415.24249:19 415.27243:37 415.34116:20 415.37747:17 416.11868:19 416.19345:16 416.26657:29 416.27591:15 417.32062:17 418.27237:19 419.14240:16 419.24966:21 419.37408:29 419.41678:16 420.27994:24 423.34290:19 423.36768:39 423.38480:34 423.99387:18 424.07294:16 424.35181:27 425.31329:24 425.33804:19 425.35892:21 425.39218:19 426.19461:17 426.29407:18 427.21008:18 427.29153:17 427.37207:16 427.38477:19 428.29926:18 429.15323:18 429.22308:25 429.25696:34 429.31113:17 429.39084:16 429.77414:16 429.86337:22 430.14972:21 430.34506:34 431.14105:32 431.34064:55 432.23584:26 433.01276:18 433.23663:21 433.27231:24 433.32361:125 433.36517:38 434.20966:21 434.33484:28 434.34784:16 434.48309:16 435.32401:21 435.34644:128 435.36334:41 436.32803:16 436.36102:16 437.22083:19 437.25842:51 437.34839:29 438.23758:17 438.32925:17 439.12833:16 439.34448:25 439.37860:26 440.13391:23 440.28168:17 441.07239:16 441.31375:18 441.34613:17 441.36588:52 441.38409:33 442.37506:36 443.37668:22 444.09842:19 445.27164:17 445.37549:35 445.42355:17 445.44772:17 446.15350:22 446.19604:22 446.27490:22 446.37042:32 447.00589:34 447.31445:21 447.33960:16 447.36548:40 447.79382:30 448.27158:17 448.35678:34 448.40659:17 449.28839:16 449.31845:16 449.36444:16 450.20026:19 450.21793:17 451.30090:24 451.32745:23 453.11337:16 453.34708:18 454.21460:16 454.38925:19 455.20956:36 456.36063:33 457.21899:16 457.30637:16 457.36108:21 458.26990:16 458.30887:16 459.23627:37 459.27286:18 459.32144:32 459.33441:44 459.35394:35 459.40100:36 459.44977:40 460.42758:16 461.28604:16 461.35718:35 462.28854:18 462.34955:44 463.29971:17 463.32675:16 463.38748:36 464.37125:16 465.13629:39 465.18039:34 465.20926:23 465.23978:18 465.38144:17 465.41611:24 467.36295:19 468.32190:18 468.45499:21 470.36813:17 471.35132:57 471.38248:18 471.51453:16 471.59241:17 472.38391:22 473.11938:35 473.25790:17 473.35217:18 473.36725:17 474.27524:21 474.43973:27 475.01718:16 475.27682:22 475.31784:34 475.35526:87 476.13116:17 477.30811:22 477.32703:34 477.34683:32 477.38278:77 477.41440:16 477.42862:21 478.30994:23 478.35605:17 478.38663:24 479.17126:16 479.20892:18 479.24832:17 480.12955:16 480.20862:18 480.36383:25 481.19992:19 481.39160:18 481.42828:16 482.25333:22 483.21677:16 483.37183:18 484.41385:16 485.40887:18 486.30267:18 486.34695:19 487.19763:16 487.32864:17 487.40158:17 488.23605:18 488.27530:19 488.35699:19 488.40707:17 489.24377:19 489.34219:72 489.37296:37 490.38831:54 490.41904:19 491.35379:57 491.38162:57 491.41092:20 492.35587:16 492.37585:16 493.16379:18 493.32114:18 493.34225:19 493.37708:88 493.40115:32 493.42755:24 493.44177:39 494.43713:18 494.99789:17 495.26318:16 495.41821:45 496.39481:16 499.37119:20 499.39340:34 499.99582:16 500.33450:22 500.38416:80 500.40778:21 501.21558:16 501.25378:24 501.33304:16 501.35898:53 501.38937:56 501.48373:27 502.30426:18 502.35214:37 502.41107:16 502.47318:21 503.27719:20 503.32373:39 503.35590:162 503.40527:16 504.28214:16 504.37222:16 504.38742:16 504.48370:24 505.34772:27 505.38763:268 505.71265:21 506.28629:21 506.37360:16 507.24249:16 507.29269:19 507.34683:16 507.39859:21 507.42206:16 507.44180:16 508.11780:16 508.34589:16 509.38214:16 511.32251:17 511.44998:18 512.37958:20 513.30756:16 513.36206:49 513.38635:19 513.51068:38 515.16193:16 515.27582:16 515.37115:19 515.39935:166 515.44342:62 516.29553:26 516.38782:94 516.40448:69 516.46552:18 516.79437:16 516.86279:18 517.27191:16 517.37433:166 517.40302:46 517.43268:81 517.44958:57 518.36298:42 518.39746:278 518.50372:16 519.29626:38 519.33899:38 519.40619:9760 520.40454:3958 520.53040:16 521.13391:18 521.24591:16 521.28345:24 521.30994:41 521.33051:135 521.35681:131 521.38446:758 521.42035:1740 521.44934:204 521.48120:16 521.54700:18 522.24689:25 522.26593:16 522.32666:29 522.37769:145 522.41528:365 522.44861:136 522.58295:16 523.32782:88 523.35156:107 523.37726:182 523.40948:280 523.44019:172 523.58496:17 525.27307:16 525.40320:17 525.91766:22 527.15680:16 527.53784:18 527.89557:19 528.37921:18 529.28009:49 529.29407:17 529.36517:41 529.38843:16 529.48120:17 531.02252:19 531.25458:16 531.26978:19 531.40747:53 531.44617:29 531.46558:71 532.11584:18 532.25732:19 532.38806:18 532.41931:35 532.49219:18 533.29083:16 533.37537:35 533.41089:39 533.42462:16 534.06940:17 534.40869:54 534.42804:17 535.40662:34 536.38861:17 536.47644:19 537.27069:19 537.41956:25 538.28558:17 538.53271:19 539.33783:16 539.46368:59 539.48322:20 540.45575:16 541.22699:21 541.40405:30 542.28906:18 542.43060:21 543.40552:17 543.47675:20 543.57257:16 544.38385:34 544.45984:16 544.56512:26 544.75641:20 545.33588:19 545.37335:68 545.38965:98 545.48505:19 546.40894:116 546.43945:22 546.47791:17 547.30536:19 548.08948:16 548.39832:41 548.41071:16 550.03296:16 551.30402:16 551.33124:35 551.38086:25 552.23779:16 552.31024:16 553.08258:22 553.10065:17 553.32483:22 553.40485:16 553.44580:22 555.31464:32 555.34918:16 555.42468:17 555.46063:36 556.36163:17 556.41644:16 556.44147:20 557.25110:22 557.42139:22 557.44843:68 557.47577:18 557.53223:21 558.30597:35 558.46375:25 558.51801:22 559.05487:23 559.28906:18 559.42218:110 559.45325:52 560.38214:22 560.47876:21 561.40924:17 561.43805:24 561.46826:17 564.42133:16 564.47125:20 565.27496:16 565.57324:21 567.38287:19 567.46576:41 567.53296:18 568.42859:16 568.54218:16 568.66840:19 569.34790:16 569.44293:16 569.50092:16 569.78650:21 570.38287:19 570.53595:17 571.02130:16 571.42090:58 571.47125:126 571.51221:18 572.33759:16 572.43542:47 572.44989:19 572.52728:16 573.29779:19 573.32544:17 573.36743:37 573.40918:39 573.45557:78 573.48779:50 573.52570:42 573.55969:16 574.36414:22 574.43414:17 574.68188:17 575.22614:18 575.26959:57 576.48633:16 577.08820:16 577.29608:19 577.34131:16 577.36243:16 578.34271:20 578.47107:25 579.24640:22 579.47314:17 582.36780:16 582.94830:16 583.63947:20 583.86194:16 584.57800:16 585.41589:18 585.52094:49 586.38489:37 586.41620:16 586.45331:17 586.61932:23 587.37408:17 587.39948:37 587.42542:70 587.45569:38 588.32452:16 589.18805:16 589.33875:17 589.42627:101 589.49622:19 589.53906:35 590.27356:20 590.31219:20 590.35864:16 590.45514:16 590.49426:20 591.00519:16 591.19678:16 591.33466:20 591.39172:16 591.44922:36 591.50116:23 591.51709:16 591.55499:55 592.38116:59 592.44409:16 593.04889:17 593.20184:18 593.23962:17 593.38971:16 593.42346:19 593.45349:93 593.55420:20 593.59668:17 593.66309:21 594.05011:16 594.37793:17 594.57037:19 594.87488:18 595.07233:23 595.41107:20 595.46661:81 595.53815:17 596.40515:17 596.47644:19 596.54346:16 597.35156:18 597.41565:16 597.43372:34 597.47992:16 597.50879:19 597.90662:21 598.50708:21 599.50226:19 600.22681:16 600.45117:48 603.08441:21 603.18848:21 603.45490:22 603.52063:16 607.44556:27 610.53461:16 611.46539:21 611.51941:16 612.38000:24 612.43835:16 612.49127:36 612.53625:20 613.25507:17 613.48224:19874 613.70648:16 613.74945:20 614.14514:16 614.32172:21 614.35724:18 614.48517:9041 614.57581:23 614.65271:19 614.91925:26 615.31879:25 615.45264:396 615.48737:2139 615.52167:587 615.57147:22 615.60004:22 616.42621:21 616.45087:49 616.48492:328 616.53430:64 616.57184:39 617.33014:20 617.39862:33 617.44904:21 617.48212:154 617.51465:39 617.58270:19 618.54657:20 619.95013:21 620.40973:16 626.82043:20 628.12036:16 629.39435:17 629.46338:16 630.29596:16 630.33966:16 630.36908:93 630.40521:157 630.46564:1658 630.49536:1625 630.55524:103 630.58972:90 630.61597:50 630.69080:38 630.83167:22 630.92340:25 631.14636:35 631.17340:39 631.23010:52 631.26587:109 631.30640:119 631.34094:440 631.37988:258 631.46222:4849 631.49713:3734 631.58777:167 631.61926:59 631.64832:18 631.67999:18 631.79895:16 631.91479:44 632.04865:16 632.08948:22 632.19318:16 632.26447:40 632.33362:181 632.37408:184 632.39825:321 632.45734:593 632.48663:2275 632.52478:926 632.58710:239 632.62646:184 632.67981:35 632.70392:23 632.90192:19 632.92896:20 632.96436:16 633.14539:20 633.19147:19 633.22168:35 633.23999:62 633.27734:50 633.29877:59 633.36218:698 633.42444:3190 633.45807:11838 633.52722:809 633.59955:224 633.65594:18 633.92786:36 634.04559:51 634.06702:17 634.27130:18 634.30933:99 634.34650:69 634.40039:377 634.45831:3357 634.53162:126 634.56018:189 634.59863:200 634.65448:62 634.70721:17 634.73059:33 634.90436:46 635.12543:24 635.23804:35 635.27576:47 635.31055:179 635.35608:119 635.38940:388 635.42340:605 635.45978:891 635.49493:453 635.57056:19 635.59344:25 635.61731:50 636.29584:27	5669.55	40521.4	33933.1	22353	24900.4	1557.97	1613.4	3006.67	1362.9	20931.6	16848.4	7832.56	77448.6	64790.6	25679.4	28863.8	866.684	10030.2	159085	68055.8	2730.54	3103.99	2283.3	2109.78	1231.12	1693.9	2641.38	6718.71	4445.43	1020.52
18229	7.998	631.399	no MS2: h_150_7a_hydroxy_dhea	[M+H-H2O]+	C19H28O3	Androgens and derivatives	null	1564.17	525.356	801.804	838.329	1661.22	1168.28	43.8689	721.927	1135.99	1479.71	1079.07	995.658	761.23	1379.21	1199.73	661.921	773.313	1990.4	1702.26	2154.56	1854.49	413.683	2276.25	1837.75	7851.39	4868.94	2188.2	1682.12	1082.73	54054.2
18230	10.888	631.402	3-(dimethyl(3-((4R)-4-((3R,7R,12S,17R)-3,7,12-trihydroxy-10,13-dimethylhexadecahydro-1H-cyclopenta[a]phenanthren-17-yl)pentanamido)propyl)ammonio)-2-hydroxypropane-1-sulfonate	[M+H]+	C32H58N2O8S	Trihydroxy bile acids, alcohols and derivatives	103.03436:35 103.04639:16 103.05375:16 104.10907:44 105.07060:163 106.37112:19 107.04781:36 107.05489:28 107.07878:37 107.08676:180 108.08936:16 109.06107:50 109.09681:113 109.10272:290 111.03828:16 111.05236:18 111.07175:20 111.07745:31 111.08552:25 111.10880:16 111.11812:67 112.06473:18 112.99822:67 113.05016:16 113.05725:21 113.08501:18 113.10461:18 114.08571:19 114.09416:19 115.05853:16 115.07480:89 115.09183:17 116.04704:22 116.97471:16 117.04849:16 117.06494:16 117.07258:41 118.06285:18 118.07398:32 119.04982:18 119.08475:412 119.09766:18 120.08762:54 120.09769:16 121.06213:19 121.09556:115 121.10414:171 122.03300:28 122.07526:35 122.10117:69 122.10777:49 123.04184:93 123.05005:17 123.06999:17 123.07675:91 123.08437:200 123.10084:17 123.11566:149 123.12452:24 124.08207:16 124.10347:16 125.04210:16 125.07159:19 125.09792:158 125.13303:19 127.06869:32 127.11163:60 127.11863:17 128.05675:17 129.05672:34 129.07353:84 129.08449:35 129.09306:21 130.07385:19 130.15967:21 131.07256:16 131.08607:39 131.97589:16 132.06747:16 132.08542:16 133.06284:32 133.06955:19 133.09015:36 133.10226:178 134.10950:32 134.98074:55 135.07454:16 135.10895:114 135.11940:194 136.08482:55 136.11269:18 136.88249:16 136.92853:16 136.93547:19 137.05515:32 137.08186:17 137.09380:67 137.12962:46 137.13942:85 138.05481:17 138.06235:39 138.10202:19 138.99471:19 139.01756:17 139.06694:33 139.07552:39 139.10246:32 139.11626:33 139.13049:17 140.01222:19 140.06981:18 140.08897:27 141.07469:23 141.08401:35 141.09540:51 141.11858:16 143.07401:50 143.08766:38 143.09679:18 144.08257:19 144.09857:37 145.05327:17 145.09024:78 145.10168:142 146.03897:17 146.10971:24 146.12004:34 147.06612:16 147.07883:35 147.11815:306 147.13832:17 148.11789:123 148.13000:35 149.09120:16 149.13081:95 149.14864:16 150.05972:25 150.13591:35 151.06880:17 151.11241:51 151.12505:16 151.15181:75 153.05557:16 153.07210:18 153.08449:34 153.12990:16 154.05840:18 155.10069:21 155.10817:30 155.18254:17 156.10513:16 156.11374:21 156.24153:16 157.06871:16 157.08665:17 157.10170:16 159.04616:19 159.06827:16 159.11818:82 160.11949:16 160.56467:25 161.00186:17 161.07701:16 161.09018:65 161.13171:116 162.14011:34 163.07802:33 163.10562:27 163.11253:34 163.11993:37 163.13503:19 163.14320:35 163.15115:47 164.08092:16 164.11395:34 164.12314:18 165.01685:19 165.06906:17 165.08667:16 165.10002:19 165.16197:19 165.24562:25 166.06024:38 166.14680:18 166.15952:22 167.06009:26 167.08250:21 167.10358:34 167.12633:34 167.16069:20 168.90773:19 169.02454:263 169.11961:17 169.12567:39 169.13460:17 169.93495:17 170.03008:18 170.08852:19 170.09660:17 170.12033:16 170.91043:16 171.00887:17 171.06560:16 171.09996:41 171.11584:258 171.12846:57 172.02928:16 172.10896:16 172.11896:52 172.12878:43 172.98586:36 173.01189:19 173.07150:23 173.11823:29 173.12779:72 174.10329:23 174.12259:17 174.13480:21 175.10973:101 175.14838:68 176.11864:18 176.15202:17 177.08891:17 177.12001:76 177.13206:22 177.16515:37 178.11955:16 179.02623:19 179.08788:17 179.10678:69 179.13591:18 179.14426:26 180.10301:14 180.11116:22 180.14304:39 181.03094:16 181.07358:32 181.09204:74 181.12643:33 181.15620:16 182.07661:19 182.11264:19 183.03227:17 183.04677:17 183.06734:16 183.10599:16 183.13402:21 184.06790:117 184.07806:244 185.06079:16 185.07979:54 185.09515:19 185.13405:16 187.02538:16 187.09732:16 187.10878:16 187.14890:19 188.10106:20 188.15579:22 188.98572:16 189.01947:17 189.05022:19 189.09488:35 189.12764:75 189.14017:55 189.15865:16 189.91246:18 190.16003:16 191.13597:16 191.16217:17 191.18600:17 192.05933:17 193.03275:16 193.04536:21 193.07040:42 193.09613:16 193.11963:35 193.12862:39 193.16071:16 194.12051:18 195.00287:18 195.08849:34 195.12506:50 195.16377:16 195.18002:17 195.98840:17 196.06348:16 196.11046:16 197.07922:35 197.12286:16 197.14740:16 197.16402:22 198.11824:33 198.14874:71 199.11263:17 199.13304:19 199.14413:33 199.16414:18 200.03827:22 200.13518:16 200.94231:16 201.05574:16 201.16156:32 201.17422:16 202.03053:16 202.16245:16 202.94572:16 203.06825:17 203.10493:40 203.12846:52 203.14862:19 203.17982:16 205.07449:22 205.08545:16 205.21083:16 205.23003:21 207.08955:18 207.10428:45 207.13812:394 208.12946:16 208.15584:36 208.17046:16 209.02878:16 209.08507:16 209.11642:140 210.03648:16 211.06216:18 211.09563:22 211.10394:15 211.12914:33 212.07433:18 212.10063:18 212.20616:20 212.84148:16 213.02808:17 213.09616:23 213.11482:62 213.13638:16 213.15091:16 213.17456:16 214.13506:19 215.02776:17 215.10802:19 215.12784:16 215.14403:18 216.03456:25 216.54370:16 216.98808:16 217.10898:34 217.16557:25 217.18578:20 217.30737:17 218.04420:18 219.06387:16 219.08115:21 219.16780:30 219.18079:81 220.61311:16 220.97305:17 221.02298:16 221.04622:18 221.14384:16 221.16014:33 221.19177:19 221.21658:18 222.23236:19 222.93889:34 223.09354:32 223.16060:33 224.08733:32 224.09973:20 224.99226:17 225.10268:20 225.13960:16 225.15099:20 225.75262:18 226.03340:19 226.08943:16 226.14351:16 226.15312:16 226.22450:19 227.05103:38 227.11879:16 227.13304:53 227.14636:17 227.19908:25 228.09654:17 228.19836:19 229.10582:18 229.12187:18 229.14491:16 230.19582:21 230.99234:19 231.10658:16 231.11951:23 231.21286:35 232.07990:17 233.07397:23 233.08299:26 233.10049:27 233.15192:56 233.16997:17 233.19745:18 233.22177:16 233.71075:16 234.14189:17 234.95393:18 235.10701:19 235.16125:42 235.20613:39 236.10541:22 236.15739:16 237.03635:17 237.10924:85 237.13815:19 237.15468:18 238.08363:16 238.15645:16 238.17421:16 239.00368:16 239.12964:18 239.17493:34 239.21773:18 239.22728:60 240.11549:16 240.19147:16 240.23553:16 240.65855:18 240.94986:17 241.06087:16 241.14648:16 241.23189:38 242.10909:17 242.60983:17 242.96283:52 243.11786:16 243.12817:17 243.18446:16 243.20239:16 244.12981:17 244.19829:20 244.21239:19 245.14574:21 245.15714:16 245.22246:17 245.93668:29 246.23567:16 247.12573:16 247.18517:16 248.13068:17 248.19913:16 248.21770:18 249.11514:19 249.18030:38 249.19452:22 250.07425:16 250.11691:20 250.24820:16 251.10820:20 251.12465:33 251.15860:16 251.17772:16 252.12326:32 252.28404:16 252.54570:17 253.12350:16 253.13657:18 253.15219:16 253.16650:17 253.18439:35 253.21158:17 255.02658:16 255.11555:16 255.15182:35 255.16476:18 256.09595:34 256.26505:19 256.48465:20 257.08768:16 257.11356:18 257.15753:38 257.17496:18 257.26538:20 258.12811:21 258.19183:17 258.96298:20 259.13666:20 259.18857:16 259.37735:16 260.16913:19 261.04156:16 261.14371:16 261.21426:16 261.22681:19 262.24899:16 263.08044:21 263.16956:17 263.18683:35 263.20139:19 263.25073:17 264.06943:17 264.16568:16 264.19504:16 264.25021:16 265.13629:17 265.20490:16 267.14679:34 267.64966:19 268.06317:21 268.17224:17 268.98108:26 269.07797:18 269.11157:18 269.13934:18 269.16263:16 269.17230:18 269.47488:16 269.69333:17 270.08197:18 270.09933:17 270.17166:16 271.03879:19 271.17303:16 271.19846:20 271.98886:26 272.06738:16 272.16162:65 272.25839:17 273.14078:16 273.15344:27 273.18539:34 273.24814:17 274.16861:17 275.18524:81 275.20410:54 276.18140:23 276.20627:84 276.96552:16 277.04898:19 277.10275:19 277.16022:16 277.19217:16 277.22925:17 278.09305:17 278.10699:16 278.11670:16 278.22009:17 279.05936:16 279.12750:35 279.15585:36 279.16876:16 279.21475:19 279.23596:20 280.08365:18 280.17978:17 280.23608:32 280.26877:628 280.95767:17 281.10339:16 281.13675:16 281.15619:18 281.16971:62 281.18356:113 281.25259:31 281.26395:35 281.28610:18 282.19183:16 282.24097:17 282.25388:19 282.26843:53 282.28479:116 283.09375:18 283.11661:22 283.15744:41 283.16904:33 283.26230:18 283.28546:39 283.29883:16 284.12085:38 284.20441:18 284.28256:17 285.14688:16 285.29980:18 285.61838:24 286.25439:16 286.28909:19 287.09341:24 287.14465:16 287.17056:36 287.99078:19 289.05121:19 289.09122:16 289.13855:17 289.17798:16 289.19049:16 290.23343:18 291.13037:16 291.21381:16 291.24246:70 292.21570:17 292.56244:16 293.00861:17 293.13116:66 293.15991:19 293.18250:18 293.20279:73 293.22144:34 294.15768:18 294.27896:17 295.10617:16 295.15161:16 295.16504:18 295.18750:23 295.22565:16 295.28271:37 295.37775:16 296.24860:16 296.28644:16 297.12326:19 297.15646:19 297.19022:16 297.24402:17 299.02423:16 299.07510:21 299.14572:32 299.16064:16 299.24817:22 299.31317:17 299.83572:16 300.26349:19 301.18839:16 301.20261:16 301.24951:16 301.27051:16 301.29376:47 302.21970:17 302.28928:16 303.16284:20 303.23529:16 303.29739:16 304.28839:16 305.11679:16 305.13989:54 305.17499:32 305.25632:38 306.00259:17 306.07242:16 306.13037:33 306.18616:16 306.26053:33 306.27975:124 306.29630:97 307.05829:16 307.10971:32 307.14191:18 307.19125:16 307.26819:31 307.27829:80 307.30017:36 308.25494:16 308.29596:907 308.83438:17 308.98764:16 309.11597:17 309.21146:19 309.27560:37 309.30060:284 310.07758:16 310.18698:21 310.30585:48 311.10724:16 311.13312:21 311.18860:20 311.25809:18 312.16464:17 312.18604:17 312.29504:17 313.16016:37 313.26187:52 313.27747:209 314.18951:16 314.26923:44 314.28519:21 315.15271:19 315.19965:17 315.22305:29 315.23892:18 315.27530:16 316.16629:16 317.16165:17 317.17554:34 317.19348:17 317.28656:25 319.05399:18 319.09698:16 319.14859:38 319.16501:16 319.22342:16 319.23694:17 319.26654:18 319.43958:18 319.66040:21 320.17773:19 320.21408:36 320.24689:19 320.31516:18 321.15747:16 321.18555:51 321.24231:18 321.31818:16 321.33130:18 322.20776:17 322.23181:16 322.31387:19 322.33609:17 323.09167:16 323.18851:17 323.31165:18 323.34332:16 324.32584:32 324.35522:21 325.02359:16 325.06122:21 325.23056:16 325.25357:20 325.27567:16 325.29929:48 325.32553:204 325.34525:57 325.95105:16 326.20578:17 326.32043:16 326.33179:40 327.16397:35 327.32004:18 327.33456:59 327.35358:16 327.66165:17 328.32104:16 328.33224:16 329.14651:17 329.16418:16 329.20093:16 330.16971:20 330.31549:16 331.14063:22 331.16913:16 331.27191:20 331.29056:50 331.31155:19 332.14240:19 332.17953:19 332.20712:21 332.23480:16 332.27530:25 333.10342:16 333.11661:16 333.16461:113 333.18387:17 333.25336:16 333.28235:32 333.31693:21 333.99240:18 334.14737:16 334.17331:16 334.23248:35 334.31799:88 334.34708:16 335.04678:17 335.14301:16 335.17877:66 335.20596:16 335.23715:43 335.26315:16 335.27747:17 335.32190:18 335.34174:19 336.18198:16 336.25998:33 336.30463:19 336.32230:55 336.34152:47 336.85785:20 337.15717:52 337.19531:16 337.23096:32 337.26202:135 337.29333:16 337.31573:16 337.36075:34 338.03143:19 338.20227:22 338.27231:32 338.29385:16 339.14667:32 339.16180:18 339.17258:17 339.23996:16 339.29144:76 339.30624:17 339.78720:16 340.17715:22 340.29410:17 341.10608:21 341.14703:16 341.20953:20 341.29849:50 344.09265:16 344.15967:18 344.30652:17 345.25925:33 345.28677:19 346.21085:19 347.15530:17 347.22455:33 347.24359:36 349.13522:16 349.16010:16 349.18411:52 349.20709:21 349.28113:17 350.12759:18 350.14264:19 350.23160:16 350.24582:18 350.26407:16 351.17322:35 351.20193:18 351.22269:16 351.24371:16 351.25754:34 351.32877:94 351.34464:62 351.38583:16 352.33374:16 353.00574:16 353.15302:39 353.18893:16 353.21591:16 353.24017:20 353.32828:53 353.35358:228 353.37430:51 354.18619:19 354.35150:38 354.37671:17 355.16687:34 355.18643:17 355.27856:84 355.53195:16 356.27011:17 356.29337:37 357.18784:16 357.27603:36 359.16547:19 359.18082:71 359.28259:17 359.35635:17 360.16129:18 360.18573:22 361.14572:16 361.24103:16 361.59491:16 362.23480:16 362.29596:17 363.18076:19 363.21783:34 363.23648:16 364.64368:16 365.08835:19 365.15344:16 365.19208:16 365.21860:16 365.23947:16 367.01117:22 367.13391:18 367.17047:20 368.22351:16 369.24945:17 371.12671:16 371.17920:18 371.20764:25 371.23743:38 372.15231:17 373.08810:17 373.30243:16 374.24771:19 374.79834:18 375.17047:40 375.19772:371 375.21713:63 375.24954:18 375.33279:34 375.35422:17 376.18964:34 376.21378:32 376.27948:19 376.29303:18 376.32343:18 376.34164:16 376.50485:17 376.70621:19 377.07996:23 377.18622:41 377.20178:69 377.24789:32 377.26788:34 377.34882:17 378.27347:17 378.28607:15 379.04349:16 379.17325:32 379.20023:45 379.22351:24 379.27216:23 379.31903:17 379.35263:17 383.21024:22 383.25635:17 383.27264:17 383.28647:17 383.30630:17 383.47348:19 384.15491:17 384.32019:16 385.18533:24 385.20508:16 386.09732:19 386.25912:20 387.14056:33 387.18472:38 387.57907:16 388.15671:16 388.19998:17 389.18845:35 389.22690:35 389.27573:19 389.30563:20 390.34494:19 391.23334:16 391.30551:16 392.21402:19 392.23685:19 392.35785:16 393.23166:19 394.19092:16 394.20389:16 395.29968:18 395.32483:32 395.36688:16 396.04651:17 396.19254:16 397.23441:16 398.02701:19 398.16373:19 398.32965:19 399.09821:16 399.29651:16 401.22943:17 401.28448:17 401.30408:19 401.32782:16 403.26727:34 403.29562:17 403.32065:33 403.35867:16 404.21539:16 404.77075:23 405.14471:40 405.33295:45 405.34921:25 406.08038:20 406.15015:17 406.33328:37 407.15982:19 407.22571:17 407.24448:33 407.26825:159 407.33237:16 407.35587:17 408.23477:16 408.26996:19 408.30972:16 408.39102:21 409.23038:16 409.35068:27 410.27798:18 410.34683:22 411.09064:16 411.17523:16 411.23859:16 411.27393:16 411.33487:19 412.39172:18 413.13596:16 413.29288:18 413.32196:22 414.23636:23 415.24371:17 415.29184:33 415.33771:27 416.16531:18 417.03806:16 417.08786:16 417.26587:18 417.28394:41 417.30798:19 417.35281:16 418.28143:18 418.30969:34 419.28427:25 419.31192:51 419.32498:42 420.30893:34 420.71478:21 421.27573:16 421.97476:16 422.24777:35 422.72433:18 423.20999:17 423.32727:17 423.35382:17 425.22421:16 425.24673:46 425.32822:18 426.25885:40 426.71109:17 427.37399:19 428.20496:16 428.26227:20 429.19156:18 429.26794:16 429.31158:17 429.34174:33 431.20999:35 431.32059:52 431.38449:15 431.39847:22 432.30054:16 432.32611:18 433.34598:35 433.36719:22 434.25348:18 434.36722:17 435.21689:16 435.30234:16 435.34082:17 437.05362:19 437.23871:17 437.43332:23 438.04492:17 438.25177:23 438.26752:16 439.32422:18 440.35004:19 441.33487:16 442.22562:19 442.25525:18 443.25821:25 443.31793:17 443.35532:51 444.21991:34 444.31723:16 444.33871:16 445.21167:18 445.28516:16 445.30072:41 445.33575:17 445.37225:17 445.39795:16 446.26126:16 446.36795:32 447.18875:16 447.29306:16 447.33429:16 447.35425:35 447.38004:42 447.39426:15 448.39597:22 448.72211:17 449.04785:16 449.29596:16 449.34930:19 449.37738:17 449.39713:28 451.21729:23 451.71313:21 452.08536:19 453.13702:16 454.50946:16 455.21951:16 455.35754:16 456.28653:18 456.79370:16 457.13046:19 457.34048:16 457.38562:16 457.40454:43 458.08722:17 458.43109:16 459.05060:16 459.26178:23 459.32016:22 459.35330:16 459.37100:34 460.15829:16 460.17627:16 460.26926:19 460.32538:32 461.32889:22 461.35248:54 461.37488:43 462.11136:16 462.32147:18 462.36368:19 463.20648:37 463.24161:17 463.27698:22 463.31183:17 463.35162:39 463.36551:18 463.40421:16 463.66516:26 465.09192:17 465.28497:16 465.35818:18 465.38904:21 466.19266:16 466.24744:18 467.20956:16 468.15253:18 468.37564:19 468.85718:17 469.21506:17 469.23349:16 469.36243:42 469.39136:16 469.41052:22 470.16937:18 470.33017:22 470.37863:21 471.21280:17 471.37357:16 471.40948:16 472.19482:18 472.31403:16 472.39218:21 473.33679:53 473.35870:23 474.16208:16 474.34845:19 474.37967:21 475.35901:70 475.39005:35 475.42264:27 476.35815:16 476.39340:22 477.32523:48 477.36334:16 477.40430:16 478.17065:17 478.24832:16 478.30664:21 478.34750:49 478.93674:17 479.22546:18 479.30670:18 481.01172:16 481.21002:22 481.29703:16 483.29907:16 483.36707:17 483.40057:17 484.15332:16 484.20157:18 484.38589:16 485.10339:17 485.18192:16 485.36502:50 485.40598:16 485.48038:17 486.36594:39 486.82898:23 487.19046:17 487.31244:19 487.35727:17 487.38409:16 488.42529:16 488.46957:16 489.21332:21 489.30487:35 489.34216:18 489.35880:16 489.42474:21 490.36606:54 490.38684:21 490.40576:18 491.19666:16 491.35236:33 491.37622:172 491.40948:576 491.46695:21 492.28030:33 492.37378:23 492.40512:111 492.45197:16 493.24432:16 493.26920:16 493.39761:94 493.42633:63 494.39050:16 495.36584:22 495.39722:16 496.24170:16 496.30524:16 496.34381:16 497.28568:16 497.30099:17 497.34814:17 497.41806:19 499.19666:16 499.39102:18 499.42151:16 500.18884:16 500.20972:18 500.30942:16 500.33942:18 500.41235:17 501.15024:21 501.23657:21 501.26318:51 501.30054:19 501.35605:18 501.38693:36 501.43292:16 502.28717:34 502.31277:22 502.35797:63 502.39081:17 502.44662:38 503.31744:16 503.36526:50 503.38104:32 503.41025:22 503.44717:17 504.28201:16 505.28622:19 505.39081:16 505.53741:16 506.72891:21 507.15738:18 507.39032:32 509.20911:19 509.31653:16 509.48752:16 511.33405:19 511.39896:42 513.30316:33 513.39984:33 513.44989:17 514.32648:20 514.37952:35 515.16833:18 515.29248:36 515.33594:42 515.35626:16 515.38708:18 515.41254:16 515.43732:18 516.03992:19 516.33087:17 516.40057:18 516.43213:17 516.47449:16 517.39337:51 517.45770:16 518.23865:16 518.36481:16 518.40497:34 519.20813:17 519.40814:5942 519.46515:54 519.79559:18 520.29645:17 520.38599:444 520.41479:1766 521.26544:20 521.33972:16 521.38397:544 521.42017:521 521.46582:50 521.91498:17 522.31805:17 522.36749:39 522.38495:44 522.40527:39 522.43079:49 522.47949:16 523.38843:108 523.42285:18 523.46466:19 523.73419:18 524.10919:16 524.33081:21 525.47058:17 527.27600:20 527.43921:16 527.45831:16 528.27563:16 529.11249:16 529.15076:17 529.22815:19 529.29254:18 529.36224:16 529.39063:32 529.42566:42 529.45209:16 530.33746:17 530.39453:16 530.43878:16 530.80865:16 531.25238:16 531.35400:33 531.39087:74 531.41559:16 532.29413:16 532.42072:42 533.36737:35 533.39441:18 533.42389:61 534.37836:16 534.46991:16 534.96588:16 535.28394:17 535.36542:18 535.40192:35 535.43347:32 536.32037:19 536.39746:16 537.12085:16 537.24152:17 537.38159:36 537.42078:16 538.27954:19 539.26910:17 540.03491:19 540.47333:17 541.37976:17 541.41766:16 542.19135:19 542.24536:16 542.42175:20 542.46356:19 543.40051:37 543.42072:29 544.32007:17 544.33655:16 544.39569:16 545.35992:16 545.41632:85 545.44928:22 545.47455:19 546.69446:17 547.18884:18 547.32336:16 547.50079:21 550.02991:19 550.21399:18 550.36438:18 550.46002:16 551.95172:18 552.14575:23 552.44885:16 553.23572:23 553.35443:16 553.37982:16 554.81885:18 555.45361:17 556.25800:19 556.31024:19 557.26892:16 557.37610:34 557.47192:19 558.42194:35 559.02856:16 559.25598:34 559.29877:16 559.37286:16 559.43634:72 559.45984:21 559.48413:16 560.41290:16 560.44659:16 561.34662:19 561.37750:24 561.40240:16 561.44141:16 562.19623:16 567.36914:17 568.42120:19 568.48816:16 568.54816:16 568.58197:16 569.30316:32 569.47998:17 570.25482:17 571.02368:16 571.36383:16 571.40179:111 571.43695:61 571.46649:100 571.49927:38 571.52344:22 571.82935:19 572.39410:17 572.44727:42 573.28497:16 573.33789:52 573.36798:20 573.40564:75 573.43103:162 573.46875:90 573.50323:84 573.85425:16 574.38153:16 574.44006:144 574.51593:19 575.13348:19 575.32867:16 575.34698:19 575.37726:53 575.42731:77 575.44629:48 575.47504:17 575.51208:17 575.81757:17 576.43079:35 577.43634:18 578.27399:16 578.32971:26 578.34613:23 579.30420:19 580.32416:18 582.72742:17 583.91132:19 584.54626:17 584.56281:17 584.58765:18 585.43921:16 585.48193:20 585.52246:16 586.29346:22 586.41180:17 587.38025:60 587.41302:49 587.47125:53 589.29315:17 589.36108:16 589.42517:47 589.48370:17 589.55408:32 590.23206:16 590.27734:17 590.34552:16 590.37396:16 590.43549:16 590.84949:16 591.30487:32 591.33044:19 591.36578:18 591.40344:17 591.48633:16 592.31818:19 592.35022:17 592.42413:17 592.63672:16 593.09912:17 593.36163:20 594.46625:17 594.48901:32 595.37048:16 595.44214:16 595.51093:16 595.84448:25 595.92163:20 596.38623:18 596.47229:33 596.50946:16 597.29309:16 597.34589:17 597.36682:18 597.40564:18 597.43536:65 597.48608:19 599.32819:16 599.35040:16 599.38647:19 599.42657:16 599.53113:21 603.52484:32 603.56250:24 604.19611:16 609.84351:17 611.42706:16 611.99426:25 612.35455:16 612.45215:138 612.50562:25 613.21552:17 613.30939:23 613.33185:52 613.38593:54 613.44604:75 613.47711:80 613.50726:36 613.59796:20 614.37720:59 614.39441:18 614.42755:35 614.46259:49 614.50159:36 614.52460:18 615.06128:16 615.25275:18 615.35132:58 615.37640:60 615.45538:73 615.48273:39 615.52350:21 616.37781:17 616.41003:16 616.44592:17 616.52448:32 616.59802:16 616.77454:18 617.19867:17 617.29211:36 617.34021:16 617.45514:36 617.77942:29 618.61957:20 619.51404:16 619.70581:16 621.88837:16 622.89880:20 625.42456:25 627.27313:16 627.98193:18 628.87158:19 630.24072:16 630.27338:26 630.32880:16 630.36853:158 630.40845:92 630.43835:197 630.46240:181 630.49066:266 630.52722:126 630.56006:125 630.58105:246 630.61505:820 630.64429:179 630.67157:21 631.04456:16 631.15247:49 631.25140:97 631.27588:149 631.30750:246 631.34253:468 631.44257:37624 631.52441:266 631.56866:78 631.60315:256 631.62805:53 631.68109:16 631.76807:16 631.80994:39 631.87793:17 632.25818:34 632.30139:32 632.32220:115 632.44354:13457 632.55713:208 632.59564:574 632.62292:1050 633.13690:19 633.20703:53 633.26630:54 633.29559:100 633.32153:168 633.34656:169 633.37579:376 633.45410:9664 633.55737:47 633.59717:283 633.62640:318 633.85406:18 633.88470:16 633.92499:38 634.07886:25 634.28644:33 634.33936:123 634.37701:136 634.40863:301 634.43781:1062 634.46948:1069 634.50830:299 634.53918:176 634.58716:16 634.63202:40 634.65887:16 634.72565:16 634.80902:53 634.85010:48 635.04187:16 635.24841:45 635.28094:28 635.31085:126 635.34851:49 635.37665:180 635.42206:334 635.46735:347	8922.24	3934.73	3914.22	5346.94	4462.12	1968.9	3358.69	14253.9	11119.3	6838.1	4444.57	5975.02	3515.32	2994.31	1705.72	2498.62	4324.78	14071.3	5981.09	4675.69	7957.53	15067.1	29388.4	32215.8	48012.2	14748.5	14746.4	17115	20229	65720.7
18231	11.241	631.404	no MS2: h_150_7a_hydroxy_dhea	[2M+Na]+	C19H28O3	Androgens and derivatives	null	7657.23	2436.88	2293.07	4929.32	6966.12	4968.32	5717.22	3976.07	14890.4	5708.78	5092.07	3470.49	8222.19	1220.65	5973.35	4218.48	3756	6527.75	5580.04	8298.08	6101.68	5557.78	11676.6	9303.44	3117.82	10427.8	36148.9	32396.7	14017.1	12937.9
18232	8.65	631.422	Unknown	[M+H]+	null	null	null	1601.41	1326.85	745.059	1611.34	1238.18	310.127	188.01	1797.75	1013.99	1456.51	1486.26	1170.05	870.06	1605.01	1134.89	523.754	633.335	1265.53	1553.42	1784.33	2649.73	1072.38	1089.86	1495.24	1927.54	3506.89	3409	2253.77	1103.52	3228.39
18233	14.67	631.425	no MS2: h_37_mesterolone-m2	[2M+Na]+	C20H32O2	Androgens and derivatives	null	3056.09	1595.27	1620.3	534.841	768.162	1373.7	1035.54	1370.22	1110.61	2963.29	763.612	1292.23	1010.12	655.297	619.25	2443.43	1319.7	1992.83	1325.31	858.65	4475.29	1244.57	6443.54	3887.97	5806.56	7182.54	4534.86	5236.59	3419.41	2554.94
18234	10.535	631.441	no MS2: h_150_7a_hydroxy_dhea	[2M+Na]+	C19H28O3	Androgens and derivatives	null	6706.02	11427	2084.11	4309	10597.2	3090.54	9393.35	19795.9	11778	7984.9	13969.2	5900.49	15616.6	1286.63	8064.06	1623.28	4482.86	13462.8	8268.53	8698.3	31228.2	18610.1	33666.5	27462	30027.9	43815.7	42249.8	19968.2	18601.2	17292.5
18235	11.498	631.465	no MS2: h_37_mesterolone-m2	[2M+Na]+	C20H32O2	Androgens and derivatives	null	2831.04	6335.02	4480.58	2919.88	4557.71	3575.1	10153.2	11718	3198.92	10731.2	9444.79	3488.86	8346.21	5472.46	3149.33	5292.16	3965.86	6937.25	8380.72	16238.3	23729.7	10499.5	19004	22877	18208.8	13923.7	22300.8	13572.2	10995.4	9769.92
18236	10.744	631.487	no MS2: Uvarigrin	[M+Na]+	C37H68O6	Annonaceous acetogenins	null	11052.3	13689.3	10198.8	12291.7	18540.3	5477.08	10543.8	30462	16133.4	24357.8	61964.7	22153.9	13711	22702.3	26863	15923.9	16676	23810	24591.5	32300.2	14070.2	15071.5	37917	42771.9	25015.4	21356.4	37714.9	19452.5	35464.2	31827.2
18237	12.576	631.491	no MS2: Uvarigrin	[M+Na]+	C37H68O6	Annonaceous acetogenins	null	17999	15441.1	3281.62	6320.77	1900.56	5777.14	39752.9	66065.4	37160.8	30607.4	33437.6	29030.8	26019.6	19184.7	20031	10702.3	26892.9	20615.8	15326	23098.6	4442.3	9177.57	15680.4	4438.02	16695.4	7588.6	5097.67	12787	8056.77	15916.4
18238	12.31	631.493	Uvarigrin	[M+Na]+	C37H68O6	Annonaceous acetogenins	103.04771:18 103.05592:30 104.06551:17 104.10400:26 105.03129:25 105.06835:1622 106.06957:243 107.04626:150 107.05462:65 107.06524:19 107.08379:1893 108.08353:73 108.08914:173 108.09923:17 109.01360:19 109.06618:160 109.09875:1279 109.37576:27 110.02563:16 110.03131:20 110.06750:17 110.10614:144 111.02956:18 111.03962:16 111.07825:209 111.08909:20 111.10801:90 112.08238:16 112.11006:18 113.00040:95 113.04412:22 113.05348:26 113.05858:16 113.08929:64 113.09962:108 113.13978:16 114.09502:62 114.10299:31 115.02954:16 115.04753:45 115.05480:48 115.06503:17 115.07954:30 115.09676:20 116.93244:18 117.06883:617 117.08848:50 117.11554:16 117.52538:17 118.07964:39 118.11749:15 118.12365:21 119.04476:21 119.05853:25 119.08382:1786 120.00546:17 120.07676:54 120.08328:70 120.08968:48 121.05063:16 121.06281:117 121.07243:29 121.09983:2695 121.42616:16 122.06519:17 122.09762:116 122.11040:79 123.04556:43 123.07752:146 123.08581:189 123.11398:751 123.12722:55 124.04049:27 124.04823:35 124.07471:26 124.08084:28 124.09129:16 124.11243:15 124.12639:112 125.09304:481 125.11182:17 125.13567:18 126.09253:55 126.10179:23 126.12210:18 127.06451:17 127.07506:16 127.10234:41 127.11052:87 127.12215:19 128.06091:149 129.05342:29 129.06151:103 129.06955:371 129.63950:18 130.07422:86 130.08459:16 130.15094:34 131.06268:16 131.08434:1300 131.41826:21 132.08691:96 133.06181:167 133.09921:2307 133.24081:16 134.10225:200 134.98288:39 135.07657:253 135.08696:87 135.11487:3153 135.96954:17 136.06685:17 136.08614:22 136.11716:196 136.12410:50 137.01315:17 137.09410:406 137.11224:25 137.12808:415 137.13536:246 137.99539:21 138.02342:16 138.10680:16 138.13632:19 139.00183:16 139.03201:18 139.04265:22 139.06937:17 139.10542:127 139.11646:73 140.03891:16 141.05754:17 141.08496:134 141.09354:173 141.10635:17 141.12799:55 142.06401:21 142.08046:16 142.09689:16 143.07315:72 143.08528:427 143.42278:16 144.07803:22 144.08502:69 144.10316:47 144.13211:18 145.06847:32 145.09521:705 145.10417:470 145.21245:16 146.10127:141 146.11192:63 147.04652:39 147.07021:14 147.07939:152 147.08423:76 147.11600:2325 148.06975:16 148.09509:27 148.11810:138 148.12552:92 149.08533:42 149.09108:135 149.09879:163 149.11491:21 149.13200:1294 150.06537:16 150.10393:37 150.13019:189 150.13753:113 151.07922:16 151.11142:1184 151.13797:15 151.14667:68 151.15454:63 152.10823:20 152.11787:51 153.07304:19 153.08562:65 153.09500:49 153.12408:293 153.13225:67 154.05296:37 154.10437:16 154.12659:33 155.09012:18 155.10768:154 155.14316:44 156.00343:19 156.07234:27 156.08717:18 156.09770:16 157.07907:19 157.09320:295 157.10445:160 158.09077:16 158.10252:70 158.13040:17 158.15111:263 159.07925:36 159.11427:1061 159.14569:16 160.11055:51 160.12431:55 161.09976:122 161.13203:2233 162.09483:40 162.13422:294 163.10979:895 163.13322:125 163.14714:919 163.16342:20 163.49530:18 164.11307:153 164.12396:29 164.14796:95 164.15639:50 165.08348:17 165.09351:39 165.12057:139 165.12804:307 165.13953:24 165.16028:36 165.17046:18 166.07835:17 166.08620:23 166.11911:93 166.12903:21 166.17282:18 166.58980:16 167.06612:38 167.08058:29 167.09648:34 167.11292:154 167.12860:18 167.14447:161 168.09412:16 168.10374:43 168.11574:38 168.13794:16 168.99461:23 169.02443:141 169.06905:16 169.09389:41 169.10480:74 169.11671:38 169.12906:35 169.16589:19 171.08130:25 171.09221:49 171.11304:481 171.13446:105 172.10907:62 172.12041:33 172.99744:23 173.09013:14 173.09648:42 173.10945:91 173.12352:217 173.13455:392 174.08739:16 174.11067:16 174.13307:198 174.14897:17 175.01846:17 175.06512:19 175.09883:37 175.10692:157 175.11958:139 175.14610:402 176.10791:19 176.12076:60 176.13782:40 176.15047:120 176.16191:29 177.10623:16 177.12375:331 177.13620:110 177.15396:63 177.16130:209 178.15646:16 178.16589:25 179.05345:18 179.10040:19 179.10904:36 179.14160:7252 179.29323:21 179.49889:25 180.13194:115 180.14502:675 180.15575:110 181.03111:19 181.08147:39 181.11555:180 181.12996:57 181.14143:53 181.15889:261 181.18585:19 182.00276:17 182.11368:16 182.12750:20 182.92343:22 183.05707:16 183.09628:16 183.11578:60 183.13536:21 183.17723:18 184.06352:35 184.07417:57 184.10931:18 185.07379:19 185.10217:18 185.11613:30 185.12886:468 185.14232:186 186.12170:18 186.13470:75 186.14667:18 187.03946:16 187.10458:17 187.12054:16 187.14491:385 188.14055:16 188.15048:37 188.16879:19 189.09790:19 189.11362:79 189.12677:439 189.15828:135 189.17607:20 190.00450:16 190.01241:21 190.11794:20 190.13104:22 190.55693:18 191.12927:15 191.13873:60 191.14925:22 191.16318:33 191.17813:20 192.11412:18 192.18384:23 193.01431:25 193.08351:19 193.10881:23 193.12012:21 193.12738:21 193.14462:38 193.15695:126 194.12595:33 194.15883:21 195.10451:19 195.11324:18 195.13802:159 195.16049:26 195.92969:16 196.04967:16 196.07635:18 196.10143:41 196.14223:21 197.06288:17 197.07260:35 197.08862:71 197.10646:21 197.11665:26 197.13118:55 197.15331:28 198.04335:43 198.05190:13 198.12425:21 198.13490:16 198.14749:57 199.04446:16 199.11572:36 199.14801:400 199.17610:17 200.14680:96 200.16420:16 201.09854:20 201.12830:46 201.15225:97 201.16396:150 202.08650:18 203.06017:20 203.10751:21 203.14236:184 203.16693:120 203.19070:51 204.14401:48 204.18231:35 204.71477:18 205.11281:16 205.12526:20 205.14781:64 205.15616:107 205.16454:93 205.18999:17 205.20338:47 206.06845:16 206.07980:17 206.08925:16 206.15950:21 207.11748:81 207.13824:216 207.17172:68 207.18031:23 208.10379:27 208.12910:28 208.14140:85 208.17006:16 209.07047:21 209.12155:90 209.13689:38 209.14859:42 209.16191:20 209.17012:16 209.24951:17 209.37633:18 209.90141:18 210.04602:18 210.08168:16 210.10768:17 210.15584:16 210.18079:18 210.20534:23 211.04454:17 211.05542:17 211.06754:18 211.08932:19 211.09854:18 211.13161:48 211.14246:35 211.15288:18 212.15044:29 212.16577:20 213.10663:35 213.11620:17 213.15605:102 213.17448:46 213.87035:17 215.13802:53 215.16566:16 215.18010:116 215.19298:18 216.07172:16 216.14777:16 216.18391:16 217.09169:30 217.14850:69 217.16249:14 217.18880:72 217.20461:60 218.07312:16 218.15930:19 218.19102:17 219.06183:16 219.09146:18 219.15067:17 219.16672:83 219.18013:202 219.21452:47 220.17975:57 220.20035:24 220.20889:55 221.13379:33 221.15025:240 221.17668:70 221.19449:73 221.20895:39 221.23595:23 222.14069:18 223.08040:17 223.11395:17 223.13350:71 223.15273:38 223.16783:43 224.14954:59 224.17575:34 224.94308:17 225.07489:16 225.09877:16 225.11963:19 225.17680:16 226.13895:16 226.15282:18 227.05296:20 227.07144:35 227.12524:180 227.13437:139 227.17856:35 227.56891:18 228.19014:41 229.11246:23 229.14307:77 229.16153:16 229.19527:169 230.14151:49 230.15158:15 231.11861:18 231.15678:42 231.18207:41 231.20340:134 231.21834:132 232.14334:16 232.16539:21 232.21597:38 233.00966:17 233.02020:16 233.13216:32 233.15251:57 233.16542:22 233.18132:74 233.22688:79 233.23863:19 234.10052:18 234.15901:25 235.10352:18 235.12114:18 235.16939:436 235.18842:22 235.21782:21 235.24605:17 236.08655:20 236.15271:18 236.16994:117 236.18150:63 237.08881:25 237.15399:37 237.17015:53 237.18208:69 237.19130:24 237.21715:19 239.11629:23 239.16957:68 239.18700:16 239.22368:16 240.18256:27 240.24438:21 241.13994:20 241.16852:14 241.19122:668 241.21371:31 242.19879:145 242.29274:62 243.10112:24 243.15926:32 243.17773:17 243.20250:184 243.21313:178 243.22784:16 243.90341:16 244.04729:19 244.12154:18 244.14793:17 244.20273:64 244.21477:101 244.22310:39 245.09178:20 245.12360:18 245.17393:25 245.19934:64 245.22072:222 245.23689:45 246.06096:16 246.07018:23 246.08217:21 246.12828:16 246.16660:16 246.19493:18 247.03339:21 247.09189:20 247.12601:45 247.14862:21 247.17253:19 247.18874:37 247.19798:40 247.23264:16 248.10054:18 248.11470:21 248.20602:16 248.25798:16 249.10146:38 249.11313:18 249.21056:90 249.22433:19 249.40857:17 250.21399:21 250.22191:17 250.24159:19 250.26041:18 250.99652:19 251.03516:18 251.12022:17 251.13322:17 251.16946:16 251.22511:21 251.24109:16 252.21964:17 252.25308:42 253.15131:37 253.18942:19 254.15083:21 254.23959:21 254.25316:25 254.75729:17 255.15265:21 255.17683:74 255.20421:44 255.21591:16 255.23128:23 256.14517:37 256.19232:16 256.22153:20 257.18338:164 257.20532:19 257.23035:21 257.24765:53 258.11026:17 258.19553:53 258.20807:18 259.13190:18 259.14957:15 259.15924:25 259.17572:37 259.20486:734 259.24274:16 260.07031:22 260.20273:183 260.22574:17 260.37756:31 261.10480:18 261.16846:21 261.18112:33 261.20505:149 261.22375:885 262.20599:42 262.22794:220 262.97925:21 263.05511:16 263.15491:16 263.19522:17 263.21954:64 263.23810:261 263.28406:23 264.04605:17 264.20746:58 264.22870:54 264.24130:65 264.27368:20 265.12228:27 265.17160:41 265.18954:16 265.20651:21 265.25580:75 265.27655:16 265.63806:27 265.94827:16 266.19901:18 266.24106:18 266.27048:18 267.14383:19 267.15720:19 267.17004:34 267.17731:16 267.26074:44 267.27130:18 268.00995:16 268.06131:30 268.15900:20 269.13318:18 269.17908:66 269.19870:18 269.25366:41 269.41760:16 271.14484:24 271.20032:18 271.23358:16 271.24921:42 271.26276:23 273.06827:16 273.08344:18 273.13004:18 273.17319:36 273.19055:176 273.25504:38 274.16980:16 274.18616:38 274.21964:16 275.04526:17 275.20078:797 275.23569:35 275.26099:16 276.20294:199 276.23282:37 276.35468:16 277.16721:18 277.21567:8044 277.30219:17 278.17981:57 278.21869:1412 278.70624:16 279.11032:17 279.16556:35 279.19199:21 279.22855:1136 280.23703:164 281.12189:21 281.18100:20 281.19260:18 281.23438:32 281.25073:19 282.16064:17 282.23804:23 282.26450:33 282.28021:33 282.97141:16 283.17358:21 283.21106:16 283.23962:89 284.17444:26 285.15829:23 285.18491:34 285.25043:19 285.28461:54 286.22876:34 286.44089:16 287.12790:37 287.16312:20 287.28134:16 288.15707:16 288.18304:19 289.16754:16 289.21262:34 289.25012:36 290.19574:18 290.20859:29 290.21713:16 290.23413:16 291.13785:67 291.15186:151 291.17502:65 291.19565:134 291.21115:44 291.22659:61 291.24976:19 292.15839:103 292.18784:38 293.14807:16 293.16907:18 293.20145:622 293.21683:851 294.05850:29 294.19537:29 294.21390:335 294.23163:98 295.11200:33 295.13000:34 295.21201:419 295.22736:908 296.20795:16 296.22775:91 297.08368:16 297.15387:17 297.16940:49 297.20602:17 297.25449:72 298.16898:16 298.22604:49 298.24905:22 298.33466:16 299.15005:17 299.18335:17 299.19934:23 299.21167:46 299.23563:17 299.25162:35 299.27515:21 300.60104:16 301.21381:45 301.22998:45 301.24863:48 301.29596:18 302.25320:20 303.13553:16 303.16843:29 303.21451:20 303.23541:95 304.08759:22 304.23111:35 304.25946:21 305.13150:16 305.24655:17 305.26752:16 305.28192:19 306.27789:47 307.18387:19 307.24710:16 307.26614:18 308.10779:26 308.20639:25 308.25244:17 308.28900:140 308.30209:38 308.31915:16 309.20233:19 309.25360:29 309.27563:17 309.29703:17 309.30969:19 310.54520:16 311.25864:24 312.27457:17 312.29593:20 313.20166:20 313.24017:38 313.26651:73 313.28973:19 314.18686:16 314.21698:23 314.28424:42 315.17480:16 315.20065:44 315.24149:18 315.27310:34 317.20505:116 317.22141:66 317.24469:207 317.26367:83 318.18304:25 318.20871:93 318.25137:42 318.28348:22 319.14645:27 319.18869:15 319.20251:33 319.23474:58 319.25299:16 319.27960:16 320.13721:16 320.18051:19 320.22195:56 320.25647:34 320.27634:23 321.02563:16 321.14426:16 321.16339:16 321.18399:19 321.20612:101 321.23367:75 321.25272:27 322.19113:32 322.24911:19 322.28528:25 322.31146:16 323.02780:20 323.13272:16 323.15775:35 323.22037:19 323.23145:16 323.28485:36 323.32944:17 323.99951:17 324.22995:18 324.34808:23 325.12518:39 325.22073:33 325.24438:52 325.27502:64 325.28506:21 327.10440:17 327.13196:17 327.20108:20 327.24780:35 327.27411:16 327.29370:16 327.30881:17 329.24756:16 329.30814:16 329.60687:19 330.15305:16 330.19321:18 330.54025:16 331.14252:37 331.20737:32 331.22708:18 331.24240:63 331.28818:18 332.16946:16 332.18570:16 332.23926:56 332.30756:19 333.15170:16 333.18533:35 333.22241:126 333.24420:253 333.31067:25 334.24414:86 335.12747:17 335.15317:19 335.19775:25 335.22360:152 335.25708:4473 335.63428:19 336.00952:17 336.13992:21 336.25751:1034 336.30960:16 336.99356:29 337.08539:18 337.16498:16 337.21912:25 337.27246:12905 337.32681:16 337.63370:16 338.27469:3379 339.28729:1359 339.68753:16 340.27078:88 340.28909:171 340.30743:76 341.17697:17 341.22458:18 341.27545:14 341.29791:299 341.31531:198 342.30640:75 342.43494:17 342.68253:21 343.28391:16 343.44974:16 344.11890:20 344.75806:16 345.28702:25 346.22427:18 346.24768:21 346.82755:18 346.86258:21 347.11304:16 347.18100:342 347.20901:37 347.22339:65 347.24963:54 348.18912:16 349.15927:16 349.18552:35 349.22852:200 349.24673:295 349.27032:28 350.03955:16 350.11188:16 350.19165:24 350.23196:99 350.25299:153 350.26263:51 351.19403:53 351.24957:5176 352.24509:543 352.26758:610 353.08563:20 353.17371:16 353.18701:16 353.20914:17 353.26608:2499 353.36304:16 354.25366:167 354.26736:506 354.30637:20 354.33640:28 355.24084:21 355.25458:21 355.27463:50 355.29306:89 356.19604:18 356.25168:39 356.97302:16 357.27890:16 357.36368:21 358.28320:43 359.03076:17 359.16055:17 359.22400:16 359.28387:16 359.30463:18 359.31595:30 361.13947:16 361.21057:16 361.24866:18 361.26898:32 361.30057:47 362.15933:20 363.26065:29 363.27466:19 363.33896:20 364.22647:23 365.21786:18 365.24783:17 365.30112:38 366.05960:24 366.15714:17 367.14478:21 367.23096:16 367.29419:17 368.14743:39 368.32242:34 369.33249:16 369.35162:21 371.21295:18 371.32278:41 371.35400:16 371.62305:19 372.26492:18 373.20007:16 373.22552:47 373.30896:17 374.20114:19 374.24414:96 374.31796:23 375.11310:17 375.17923:17 375.24716:73 375.30551:16 375.35312:26 376.13916:17 376.22864:21 377.24127:43 377.26447:52 377.28226:41 377.33804:18 378.20615:18 378.22186:16 378.25699:21 378.86664:17 378.91879:18 379.06366:16 379.19568:24 379.38071:29 380.22565:16 380.25708:42 381.28317:31 381.34634:20 382.18161:19 382.62311:19 383.23212:16 383.24448:18 383.33499:36 383.98956:16 384.22137:23 385.10901:41 386.18103:20 387.18753:95 387.33237:39 387.36475:16 388.21109:19 388.26260:17 389.23508:18 389.32358:21 391.24948:18 391.28937:18 392.23117:17 392.24524:17 392.30331:19 393.15585:23 393.23795:19 393.26248:32 393.30084:36 393.51443:16 394.25446:20 394.31311:33 394.32877:17 394.37595:17 395.05182:17 395.28326:36 395.30243:22 395.31656:17 395.34268:37 396.27997:21 396.32214:24 396.58188:19 398.37381:18 399.22583:27 399.31625:24 399.35858:17 400.18066:20 401.30930:43 401.31958:16 401.34653:23 401.62064:20 402.43488:18 403.20865:17 403.26389:17 404.24817:19 405.17825:23 405.21280:22 405.33646:31 405.40918:18 406.26999:18 407.19110:21 407.26022:57 407.27087:17 407.30917:38 407.32355:31 407.44189:16 408.32208:17 409.12338:16 409.19226:22 409.27951:25 409.31363:71 409.33017:20 410.36499:16 411.22662:25 411.34393:52 411.35721:31 412.37775:19 412.81696:16 413.18240:22 413.27972:18 413.31989:21 415.24881:16 415.28680:16 415.35568:20 417.04044:17 417.20740:17 417.24588:16 417.33914:16 417.71939:30 418.07800:25 418.23505:21 418.36295:17 418.38824:16 419.08261:18 419.31720:16 420.25137:18 421.33878:22 422.16785:21 422.27664:17 423.28510:49 423.33255:36 423.35300:18 424.21005:19 426.35962:18 427.20798:16 427.24048:21 427.29489:16 429.15390:18 429.26126:33 429.36688:40 429.38895:17 430.04565:16 430.31851:18 430.38821:17 431.17062:18 431.35168:18 432.15009:16 432.38303:17 433.32422:124 433.34238:95 434.32901:32 434.35577:16 434.57367:16 435.22729:19 435.29251:20 435.33191:50 435.35080:25 436.25568:16 437.21347:26 437.28241:26 437.33502:50 437.38068:16 437.72842:17 441.29144:17 441.32880:22 441.34927:16 441.36911:19 442.34790:20 442.36435:46 442.39734:17 445.27335:20 445.32947:16 445.37350:19 446.33408:16 447.13623:18 447.28479:20 447.35065:38 448.20074:21 448.27069:17 448.35379:33 448.38834:19 449.31525:18 449.32858:17 449.38397:21 450.26489:16 450.49460:16 450.77725:16 451.20215:16 451.35553:16 452.21146:17 452.22885:16 453.05798:20 453.35495:16 454.01541:16 457.17615:16 457.31757:47 458.26160:19 459.17419:18 459.20963:28 459.30148:38 459.34909:16 459.38010:51 459.40179:20 459.43304:23 461.32468:22 461.35971:48 461.38193:17 461.42184:27 462.13342:16 463.12924:35 463.29230:38 463.40625:16 464.12109:19 464.17801:31 464.33026:16 464.36066:35 465.20264:16 465.24161:26 465.37839:17 466.13559:18 466.26260:19 467.08270:19 467.34470:16 467.37482:25 468.32590:18 469.23480:16 469.34775:69 469.38608:16 470.34061:16 470.37918:18 471.33441:16 471.35510:19 472.38644:16 472.40817:19 473.21677:16 473.26395:37 473.35117:35 473.42224:28 474.14081:17 474.25446:24 474.29379:21 474.30975:19 474.42545:16 474.60345:19 475.33682:95 475.39011:49 476.15213:16 476.30753:22 477.18622:17 477.28629:17 477.33896:104 477.36368:77 477.37927:86 477.41904:18 477.96399:17 478.32605:16 478.36987:50 478.39093:36 479.18054:16 479.24146:16 479.32227:16 479.37057:16 480.48892:21 481.31216:17 481.41992:17 482.36017:20 483.76077:17 485.36856:25 485.40826:16 485.42557:19 487.33865:43 487.40417:21 488.36829:16 488.50766:17 489.37485:35 490.34857:25 491.28360:18 491.31839:18 491.34357:18 491.36075:19 491.38531:23 491.40088:35 491.43124:20 492.37369:59 492.46228:17 493.34381:119 493.37933:38 493.93381:17 494.33395:19 494.35904:53 494.39499:32 494.42688:29 495.36481:19 495.38565:16 495.54944:18 496.10373:18 497.30383:16 499.32535:17 499.36230:51 499.38934:18 499.40811:54 499.45230:17 500.27676:16 500.29852:16 500.51245:18 501.25314:39 501.28931:17 501.32071:53 501.34274:29 501.38745:50 501.41647:17 502.29620:18 502.33121:21 502.35956:22 502.38284:35 502.45804:34 503.21707:16 503.27438:16 503.35727:121 503.38034:120 503.41525:94 504.32077:16 504.37726:59 505.27597:18 505.32587:34 505.38821:86 505.41397:48 505.44037:18 506.34491:38 506.37930:18 507.25381:17 507.29282:17 507.35141:75 507.39505:20 507.43982:16 508.11050:23 509.10522:18 510.11063:18 510.30002:19 512.39447:16 513.28876:16 513.37384:18 513.45819:45 514.44159:40 515.35449:35 515.38293:50 515.40753:253 515.42883:133 515.45422:18 515.64703:16 516.39124:38 516.40588:39 516.43237:106 517.15216:16 517.21613:16 517.34784:17 517.37653:195 517.40411:133 517.42487:24 517.46313:16 517.95306:16 518.23523:17 518.36871:49 518.39392:66 518.42432:16 518.47241:24 519.30341:18 519.37799:1084 519.41400:898 519.45251:36 520.31409:19 520.33264:39 520.36176:84 520.38776:176 520.40515:473 520.43774:91 521.24365:16 521.26984:58 521.32220:111 521.37042:435 521.39899:422 521.42542:317 522.27338:18 522.34222:38 522.35681:93 522.38116:109 522.41199:64 522.42871:144 522.45416:52 523.33606:113 523.36755:181 523.39923:456 523.42865:142 523.45331:145 523.48517:18 525.28516:18 526.38129:21 527.24841:20 527.33081:18 527.38702:41 528.37415:17 528.54810:20 528.80212:16 529.24493:23 529.33344:18 529.39929:23 529.41992:16 529.52026:16 530.30792:18 530.36963:18 530.86444:18 531.16718:18 531.24188:23 531.35120:37 531.36987:37 531.39410:73 531.44653:50 531.46643:54 532.39679:68 532.46930:16 533.33093:18 533.35291:19 533.38470:37 533.40051:42 533.42896:78 534.42810:21 534.44458:23 534.46960:33 535.29401:21 535.40289:16 535.89020:16 536.37671:16 539.21924:17 539.35687:19 539.43872:92 540.29437:19 540.43103:63 540.46667:35 541.32349:16 541.37341:30 541.40338:16 541.43738:58 542.40491:18 542.43103:57 544.28595:19 544.30536:23 544.40265:16 544.47375:22 545.25269:19 545.34869:56 545.36481:137 545.39264:242 545.42163:32 546.34662:16 546.37427:52 546.40619:147 547.39648:18 547.43799:20 548.24994:19 549.35736:16 549.40131:34 549.42914:21 550.37659:17 550.41406:16 550.45422:16 551.21973:18 551.43945:19 551.90820:19 551.96198:21 553.41742:16 553.43488:16 555.41986:18 555.44000:58 555.46954:16 556.36835:33 556.45679:38 557.36426:16 557.45532:43 557.48468:57 557.53735:16 558.29901:23 559.26074:16 559.30188:21 559.39142:48 559.42133:277 559.48846:56 559.98846:21 560.01990:23 560.07355:18 560.36694:22 560.41272:50 560.44037:43 560.49725:25 561.43048:57 561.48267:19 561.52960:20 561.57178:16 562.43842:19 562.63330:17 564.54504:16 565.25006:16 567.40710:33 567.50250:28 568.38208:18 569.48914:57 570.44324:33 570.49219:19 571.44922:37 571.48401:74 572.41357:21 572.44641:17 572.51648:32 572.88995:16 573.33521:18 573.39056:20 573.44971:72 573.46869:86 573.51990:36 574.24524:19 574.43365:17 574.47113:35 574.49896:16 575.09491:17 575.23920:17 575.44794:18 575.48175:16 575.50909:21 576.33936:21 576.45129:20 576.49908:18 577.46429:16 577.49347:34 577.84467:21 578.27423:17 578.34912:16 578.47131:36 579.48126:17 581.49121:38 583.12476:19 583.30243:20 583.50818:16 584.27594:19 585.25427:21 585.29694:51 585.40332:16 585.49524:33 586.44427:51 587.24744:58 587.29968:19 587.36896:20 587.43945:73 587.47888:34 587.55438:16 588.29010:17 588.36188:21 588.43402:57 588.47064:66 589.02667:23 589.22717:17 589.36023:38 589.43652:18 589.48822:20 589.84222:21 590.25220:18 590.44879:46 590.48456:18 591.12524:21 591.27148:17 591.37244:59 591.39911:25 591.41779:16 591.45856:36 591.49066:23 591.51953:49 591.54364:20 592.39966:40 592.42877:44 592.47333:16 593.08960:17 593.21484:34 593.37653:74 593.40802:33 593.43091:22 593.47644:46 593.54883:17 594.05035:16 594.36865:17 595.38788:32 595.41907:17 595.46796:189 595.49780:110 595.55511:16 596.46198:66 596.50452:63 597.46552:27 597.49304:59 597.52332:31 598.41071:17 598.46497:16 598.48376:17 598.56470:48 599.33777:17 599.40991:37 599.47314:66 599.56287:23 599.58783:21 600.37799:23 600.45892:21 601.32654:19 601.36633:33 601.49982:17 601.87207:18 602.25970:17 602.47021:23 602.94104:17 603.31158:23 603.46698:16 603.49524:17 604.03137:16 605.33490:16 610.54840:23 612.46875:33 613.19122:28 613.29700:22 613.33911:18 613.48254:27863 613.65326:16 613.74335:17 613.95374:37 614.09467:23 614.34674:19 614.37158:16 614.48389:12583 614.58704:18 614.78229:21 615.07776:18 615.20392:16 615.33405:16 615.40295:17 615.48926:3507 615.57355:18 616.33636:16 616.42365:18 616.45166:120 616.48859:704 616.57727:48 617.37860:52 617.43567:37 617.49103:89 617.52002:23 617.55688:29 618.12573:16 620.31439:22 622.51459:18 623.01062:18 624.49463:19 626.28394:18 626.31354:16 629.00775:25 629.23962:17 629.36621:16 630.13129:32 630.15625:17 630.34424:61 630.37683:171 630.47992:6118 630.56952:39 630.59412:37 630.84277:31 630.94464:27 630.96252:16 631.21222:32 631.24512:60 631.27173:79 631.31714:134 631.38477:339 631.48108:12191 631.53296:956 631.57794:206 631.61395:79 631.64404:42 631.66748:18 631.96893:16 632.24182:24 632.29980:50 632.35229:138 632.38654:359 632.44891:1455 632.48907:2426 632.52252:813 632.55975:396 632.60162:247 632.64844:34 632.68304:17 633.06384:17 633.16138:62 633.19330:34 633.23053:35 633.25458:53 633.28143:42 633.32892:297 633.37305:367 633.44403:8980 633.48126:4416 633.53644:570 633.60504:192 633.65399:58 633.68121:18 633.81360:17 634.09601:17 634.22687:18 634.31763:125 634.35425:159 634.45569:3888 634.49890:986 634.55444:95 634.58313:181 634.61542:185 634.66132:57 634.68671:16 634.73578:44 634.83624:18 635.19800:20 635.22083:16 635.24158:19 635.27789:40 635.31238:44 635.34070:138 635.40076:778 635.45135:1063 635.48834:305 635.53174:116 635.57062:33 635.61615:33 635.72900:18 636.35657:21	84253.9	90385.1	72246.6	128047	118938	66603	101242	193033	133826	150275	292428	161980	142139	156424	199929	76199.2	78339.4	182917	181323	196090	86170.5	37951.3	46219.9	195453	90827.3	112845	172198	160249	133772	139698
18239	14.733	631.497	no MS2: Uvarigrin	[M+Na]+	C37H68O6	Annonaceous acetogenins	null	1623.43	497.255	1228.36	825.469	542.687	637.089	966.682	1249.24	3083.19	1287.63	2222.91	923.722	828.075	1599.82	1301.9	970.474	2096.57	3422.74	1053.97	3209.46	1045.82	3007.93	1563.2	1381.36	2775.16	759.221	2593.09	224.528	1257.24	3701.87
18240	14.609	631.523	Unknown	[M+H]+	null	null	null	548.096	249.841	336.601	167.461	254.938	297.803	199.661	281.202	409.907	766.774	510.792	281.092	543.615	364.848	443.912	355.019	205.404	554.736	695.247	362.64	3980.79	2232.44	2143.93	1985.66	2290.82	4524.69	4069.74	2440.52	5603.64	2670.13
18241	14.769	631.672	Unknown	[M+K]+	null	null	null	293.414	452.067	22.4249	121.63	9.89447	0	685.801	1021.39	222.66	254.581	320.648	12.2607	1.9466	1165.25	64.8699	664.979	298.384	232.717	563.812	275.402	504.729	452.169	280.808	55.8546	495.354	615.445	1243.88	741.244	197.392	996.158
18242	5.766	631.77	Unknown	[M+H]+	null	null	null	3382.97	2117.46	392.504	2155.49	3811.81	1343.43	3496.62	3378.55	1598.91	1390.17	6110.15	2514.3	4020.39	3491.75	1956.32	744.717	3635.49	7137.74	6206.15	7368.77	502.009	322.134	770.241	3020.32	634.336	1612.05	1355.11	2729.74	1712.71	163.368
18243	6.029	631.771	Unknown	[M+2H]2+	null	null	null	5542.86	3857.41	1196.91	1098.43	4760.33	2103.31	3463.67	4122.09	2228.92	1998.02	5773.65	4685.63	4682.01	3633.23	4719.06	3742	1981.82	12662.2	1690.4	7878.83	684.112	754.512	595.786	2555.04	237.092	1297.04	1807.28	3706.58	858.909	441.897
18244	11.985	631.93	Unknown	[M+H]+	null	null	null	680.527	370.028	546.137	348.829	903.593	389.817	1082.1	847.957	425.231	565.33	662.44	1725.32	477.386	1373.05	273.367	787.73	743.351	1521.68	1460.08	1050.9	943.947	395.265	613.044	1154.32	802.39	749.105	1716.15	773.926	1031.27	1204.42
18245	14.766	632.043	Unknown	[M+H]+	null	null	null	204.264	191.339	214.948	362.102	84.9702	398.816	429.219	1525.71	152.95	343.576	357.441	401.987	389.301	386.342	275.436	283.917	227.654	979.848	494.71	273.882	382.808	390.196	602.56	215.551	170.116	779.424	884.624	438.679	152.65	454.022
18246	3.039	632.048	Unknown	[M+H]+	null	null	102.04543:16 102.08705:53 102.09485:16 103.03564:16 103.11740:17 104.05845:36 105.06964:16 107.05087:36 107.08405:19 108.07967:57 109.02408:36 109.05799:16 109.06556:19 109.08564:23 109.09746:16 110.05449:18 111.00452:19 112.96822:16 112.98675:17 114.08343:45 114.09426:62 115.04300:26 115.05685:27 115.08640:16 116.03412:17 116.06668:17 117.02346:18 117.07126:18 118.08152:35 119.04650:17 119.08270:21 120.07524:21 121.02599:84 121.09208:18 122.01820:17 122.03440:16 122.06071:36 122.09200:20 122.95619:16 123.03681:42 124.03707:19 124.07452:50 125.01220:16 125.05664:25 125.06715:16 125.57301:16 126.05603:33 126.09013:631 126.27728:16 127.03184:34 127.03951:25 127.09371:71 128.03836:17 128.05565:22 128.06294:19 128.07402:18 129.06746:32 129.09489:16 130.15408:34 131.04250:55 132.01517:19 133.06354:16 133.10977:17 134.08792:31 134.99190:16 135.12199:21 136.04105:24 136.07741:37 136.10355:16 137.02084:48 137.05342:43 137.09410:16 137.12167:16 137.37077:16 138.06818:16 138.09366:17 139.00626:45 139.14464:21 139.93195:16 140.02744:21 140.06161:37 141.04364:16 142.08585:16 143.08548:17 144.05988:18 144.09775:107 145.02272:47 145.05302:55 146.05795:35 146.10185:22 147.04675:33 147.07776:16 148.04356:18 148.10297:23 149.01418:18 149.02853:18 149.05879:16 150.05893:19 150.08885:105 151.03059:36 151.04224:256 151.07846:37 151.08754:21 151.78223:16 151.95695:17 152.03058:16 152.04451:47 152.05171:14 153.05336:20 153.06003:21 153.07263:19 154.04944:16 154.08423:16 154.99490:18 155.06552:22 155.11739:17 156.07265:16 157.06140:25 157.75717:19 157.97569:18 158.03554:21 158.15736:21 159.02051:18 159.08301:48 160.07831:16 161.01863:20 161.04828:20 161.05789:111 161.08325:17 161.10829:19 162.06693:16 162.12823:16 163.07599:23 164.97275:17 166.02000:16 166.08226:19 166.76277:19 166.96834:16 167.01880:19 167.03261:16 167.06717:50 167.07985:46 168.05225:22 168.05968:38 168.09917:22 168.10986:24 168.96051:18 169.01416:24 169.02283:16 169.04456:17 169.05823:33 169.96002:19 170.07675:56 170.08698:21 171.03989:29 171.05731:17 171.06654:19 171.19897:16 172.07657:18 172.12195:23 172.94978:21 173.01891:22 173.03421:16 173.95721:19 174.09679:44 174.10680:21 175.03200:18 175.08479:41 175.14362:16 175.97406:36 176.05452:27 176.94879:23 176.96643:16 177.02368:16 177.05746:35 177.08466:19 177.98883:21 179.00656:19 179.02681:26 179.03244:16 179.08527:18 179.13336:22 180.05818:22 180.10260:19 180.11580:20 180.98595:18 181.04576:141 181.06313:61 181.10873:16 181.13145:25 181.98303:29 182.07101:16 182.08034:17 182.09000:17 182.95297:16 183.01489:17 183.05621:16 185.16594:23 185.95393:38 186.07645:33 186.10834:82 186.95674:36 187.03670:18 187.05226:18 187.07025:17 187.11281:21 187.15022:19 188.04764:20 188.08099:20 188.10347:22 189.15147:16 189.99519:17 190.05869:19 190.07355:17 190.17996:19 191.07092:156 191.98070:16 192.06441:16 192.07841:39 192.08875:37 192.10025:17 192.11981:25 193.04916:21 193.10216:18 193.11656:39 195.01448:23 195.02695:17 195.07318:16 195.09145:19 195.15758:16 195.18457:26 196.09749:27 197.05585:35 197.08279:21 197.13431:20 197.96277:22 197.97424:59 198.07822:19 198.13618:16 199.05760:16 199.06662:16 199.08322:54 199.13611:17 200.05496:20 200.06976:19 200.08864:38 200.10551:23 201.00500:37 201.04947:36 201.09058:16 201.14803:16 201.16435:16 201.96819:19 203.05801:21 203.07399:32 203.14339:19 204.02121:16 204.04413:35 204.09831:129 205.03748:42 205.08090:18 206.07439:20 206.97939:19 207.11681:19 208.09164:28 208.31369:18 209.06180:14 209.06992:38 209.09062:32 209.96086:25 210.06886:37 211.13078:22 212.15309:19 213.04984:17 213.07422:16 213.09206:16 213.15671:19 214.07108:16 214.98163:17 215.01730:18 215.07832:17 215.10658:23 215.95903:35 215.98045:36 216.04247:18 216.97775:36 217.02876:21 217.07834:16 217.13260:18 217.98442:16 218.00958:23 218.05867:18 218.07333:22 218.08183:16 218.11011:16 218.12149:17 218.91151:16 218.98259:16 219.02191:24 219.07764:22 219.09445:22 220.97462:22 221.08170:16 221.95255:17 222.00017:17 222.10344:37 222.11424:16 222.15570:18 222.32188:22 223.01955:35 223.09927:19 224.08656:16 224.97577:17 225.03464:16 225.05559:35 225.07289:51 225.17412:19 226.11995:16 227.03314:17 227.05602:25 227.07259:28 227.08401:47 227.95866:16 228.11232:16 228.14194:16 228.93762:19 228.96262:18 229.05591:17 229.08487:51 229.09833:23 229.10701:22 230.07460:16 231.02231:31 231.04213:19 231.07391:16 232.02365:20 232.07909:21 232.99794:17 233.07664:18 234.10803:68 234.12122:37 235.08176:18 235.10760:24 236.08615:19 236.10274:21 237.01004:23 237.04285:20 239.06985:54 239.14348:16 239.51678:16 240.89066:16 240.96126:17 240.99698:18 241.05414:51 242.08632:17 242.09569:18 243.06723:25 243.07712:18 243.14166:16 244.96721:16 245.07318:29 245.08743:40 245.90492:20 246.07602:43 246.12054:22 247.09863:18 248.00183:17 248.09972:16 248.15567:19 250.34743:17 251.07910:18 251.11389:17 252.11021:45 252.12254:173 252.13815:107 252.18358:18 253.02945:43 253.04189:38 253.05844:26 253.08206:17 253.09834:20 253.12238:49 253.13184:16 253.14827:16 254.05098:25 254.08182:16 254.95294:19 255.06514:5442 255.11194:17 256.06448:120 256.08340:219 257.07516:25 257.98410:18 258.07990:19 258.16461:19 258.17410:23 258.98187:18 259.08884:17 259.95059:19 259.97977:17 260.98511:55 261.12073:16 262.08060:16 263.01746:17 263.04010:22 263.07910:16 263.14890:32 263.78070:16 264.04251:17 264.05585:16 265.00580:28 265.08813:18 265.10229:18 267.00534:21 267.02020:16 267.03217:45 267.06335:17 267.10385:22 267.61938:25 268.04590:21 268.09625:17 268.12769:18 269.02286:66 269.04849:268 269.07440:16 269.08884:19 269.11267:20 270.04395:94 270.05710:108 270.07803:33 270.12006:163 270.14023:305 271.05750:898 271.08289:18 271.10104:16 271.12045:62 271.14291:16 271.15488:17 272.04712:33 272.06787:35 272.08591:17 272.11444:20 272.57632:21 272.88858:22 273.05179:19 273.06311:20 273.15369:16 273.18820:16 273.98618:19 274.03537:18 275.09155:17 276.09674:16 277.14844:17 278.06027:16 278.09653:26 279.02271:16 279.03317:16 279.17691:21 279.20868:18 280.00018:20 280.04706:18 280.06192:25 281.01459:17 281.06458:16 281.08810:34 281.10873:39 281.12943:35 282.04327:17 282.14438:16 282.41010:16 282.52341:21 283.04422:149 283.07498:80 283.08713:15 284.02563:19 284.05551:122 284.07349:179 284.92148:20 284.98532:16 285.00192:24 285.01309:19 285.03430:16 285.07574:8349 285.11905:19 286.04526:945 286.07568:748 286.09149:268 286.14255:19 286.16278:18 287.04840:111 287.06705:87 287.07947:59 287.09464:16 287.13287:16 287.18475:26 288.08408:33 288.14044:527 288.15814:173 288.20193:18 289.01498:16 289.03601:21 289.07928:19 289.09012:17 289.11163:25 289.12491:17 289.14246:70 289.15814:87 289.18607:19 289.84708:16 289.96933:23 290.13498:37 290.15036:16 291.99200:18 292.90604:17 292.95972:16 293.07599:17 293.08713:16 293.12640:16 294.08289:20 294.13528:24 295.09503:32 295.15048:19 295.18637:16 296.10709:21 296.15170:21 297.09705:54 298.09525:28 298.11462:27 298.13275:51 298.53458:24 299.10577:18 299.14716:18 300.06183:16 300.89944:19 301.01807:18 301.07092:8837 301.16830:19 302.07697:1478 302.98541:16 303.00870:16 303.07343:176 303.08481:118 303.10132:16 303.16367:18 304.98373:17 305.05646:41 305.07843:19 305.15274:16 306.14163:39 306.17383:19 306.27924:39 306.54431:20 306.99979:16 307.02139:16 307.05380:16 307.07751:25 307.12674:26 307.13718:16 307.98523:20 308.00180:29 308.02231:19 308.08029:16 308.28577:17 308.99429:21 309.01248:19 309.07169:37 309.10480:31 309.11642:19 309.15005:19 309.97772:33 310.00195:26 310.97931:20 311.00888:104 311.09653:16 311.17197:18 312.00073:16 312.01041:21 312.11853:19 312.13696:18 312.71753:16 312.99667:16 313.01749:36 313.09933:32 313.12289:25 313.16232:17 313.64783:29 314.00662:17 314.05841:16 314.11429:60 314.13135:19 315.08600:25 315.12653:39 316.00360:16 316.09448:54 316.57907:16 317.01151:17 318.00879:35 319.03128:21 319.05759:35 319.15338:17 319.96722:17 319.97940:16 320.08878:24 320.11472:21 320.88647:16 321.01489:16 321.03177:17 321.05380:17 321.07877:23 321.12402:17 321.25043:25 322.06570:17 322.95218:17 322.97351:45 323.00027:52 323.02240:59 323.08133:39 323.12650:16 323.14966:18 323.21494:16 323.98267:40 323.99979:33 324.03729:23 324.06439:45 324.08923:24 324.12170:20 324.19742:16 324.95999:32 324.98279:102 325.00104:52 325.02548:16 325.05032:19 325.06351:49 325.07404:15 325.98544:16 325.99973:33 326.01968:20 326.08282:19 326.97925:33 327.01468:45 327.06467:35 327.08084:25 327.09479:48 328.00211:149 328.02667:23 328.19366:17 328.99429:16 329.01279:33 329.03784:16 329.06174:22 329.10721:19 330.00623:31 330.10840:19 330.13126:48 330.14651:25 331.00879:25 331.05710:19 331.12964:16 331.14880:16 331.16882:17 331.19583:16 331.97687:21 331.98944:17 332.00739:18 332.03024:19 332.11588:64 332.13425:121 332.15759:55 332.17429:17 332.85504:18 333.00189:18 333.38196:16 333.55963:16 334.05829:18 334.08856:22 335.02350:24 335.11874:22 335.99319:33 336.07053:37 336.11484:16 336.13412:16 336.97723:23 337.02466:25 337.04446:21 337.11414:27 337.12289:62 337.18958:29 337.96115:16 337.97278:17 337.99057:53 338.11765:17 338.97940:131 338.99484:183 339.01132:38 339.06128:16 339.12082:32 339.95267:16 339.97794:86 340.00485:1112 340.07077:24 340.09412:16 340.12772:16 340.16086:20 340.18954:17 341.00229:413 341.03516:39 341.06561:16 341.10013:17 341.14941:42 341.97556:18 341.99307:62 342.00366:34 342.02676:20 342.04446:16 342.08310:16 342.96484:18 342.98029:80 342.99603:178 343.01572:16 343.03900:34 343.09842:21 343.14700:16 343.16101:18 343.18265:20 343.94760:23 343.99039:54 344.01016:53 344.09970:20 344.93210:25 344.95465:17 344.97760:68 345.07538:16 345.12259:22 345.16913:16 345.96634:16 345.98987:55 346.03247:16 346.96249:18 346.98840:76 347.00793:94 347.05090:20 347.08777:23 347.21338:19 347.78778:18 347.98492:32 347.99841:34 348.01294:17 348.13297:21 348.97388:17 348.98978:18 349.01807:36 349.83224:18 349.96622:17 350.00394:16 350.21478:17 350.93304:16 351.07065:32 351.11932:17 351.96747:25 351.99969:32 352.05786:32 352.09003:16 352.99695:17 353.06763:41 353.12347:37 353.13962:17 353.99249:16 354.01962:19 354.07568:16 354.22061:17 355.01276:35 355.03827:18 355.05832:32 355.07730:18 355.09091:16 355.10696:16 355.14774:18 355.98801:32 356.00873:43 356.02722:18 357.00183:280 357.02228:155 357.15430:21 357.99884:57 358.01691:33 358.13107:17 358.16611:28 358.18973:16 358.22046:20 359.00790:45 359.01831:16 359.18549:17 359.20880:16 359.52890:16 360.00403:20 360.01968:16 360.17874:16 360.98410:16 361.01334:53 361.09802:21 361.98154:24 362.06506:16 363.02432:93 363.10876:18 363.69724:16 363.94885:16 364.02072:78 364.05200:16 364.99753:64 365.01553:94 365.05148:46 365.11249:62 365.13409:16 365.20078:23 366.00729:34 366.04620:63 366.09872:16 366.12042:16 367.06668:17 367.09052:18 367.10910:16 367.12381:19 367.21701:17 368.01816:16 368.09525:16 369.05942:37 369.07700:18 369.10611:18 369.92673:16 369.98938:19 370.01749:69 370.12946:25 371.02829:16 371.07617:43 371.11716:17 371.17883:16 371.96603:25 371.98416:35 372.14975:16 372.96252:21 373.98346:65 373.99960:16 374.08502:16 374.20721:19 375.00766:16 375.03244:33 375.05228:54 375.06750:15 375.08582:19 375.23880:36 375.72006:16 376.01630:25 376.09924:17 377.07431:21 378.04248:38 378.12643:21 379.07971:60 379.09958:25 379.16959:16 379.99365:17 380.02359:16 380.07596:22 380.97723:19 380.99252:18 381.01733:16 381.18338:33 382.02231:18 382.04288:19 382.99844:16 383.02591:69 383.05606:96 383.08420:38 383.17847:20 383.99860:58 384.01959:19 384.08685:16 384.10046:22 384.13611:15 384.15012:24 384.97458:17 385.00107:42 385.02109:20 385.04083:38 385.11447:16 385.97977:19 386.18155:21 387.06497:17 387.12317:22 387.15454:20 387.99667:16 388.01892:77 388.15405:35 388.18384:17 388.98892:19 389.00424:82 389.02347:34 389.04871:17 389.13043:21 390.12369:21 390.43936:17 390.99503:37 391.11719:18 393.01096:17 393.04572:21 393.09100:19 393.13812:26 393.72137:22 394.09439:19 394.12131:25 395.01550:17 395.98773:93 396.00873:40 396.02673:30 396.05048:17 396.93045:20 396.98169:16 397.00052:34 397.08640:16 397.11902:21 397.14633:19 397.29990:16 397.92422:16 397.98102:102 397.99878:324 398.01782:654 398.13181:18 398.17166:21 399.01221:490 399.03394:205 399.06137:35 399.12247:19 400.00494:51 400.01892:78 400.03607:16 400.72385:16 401.02188:57 401.09100:17 401.28534:20 401.99597:17 402.01508:37 403.00528:16 403.01740:18 403.03442:18 403.07120:17 403.10278:21 403.17709:16 403.99179:20 404.15674:16 404.93344:17 405.02103:73 405.05173:16 405.19199:18 405.21439:17 405.67334:16 405.99820:17 406.02145:48 406.04288:33 407.02020:263 407.05197:55 408.05682:17 408.92487:16 409.00906:18 409.03494:16 409.06165:18 409.13800:17 409.16513:16 409.85220:16 409.96829:16 409.98703:16 410.05896:16 411.02213:381 411.04651:92 411.08157:16 411.10440:60 411.13062:20 411.16168:16 411.19144:17 412.00128:63 412.02206:116 412.03934:84 412.05786:14 412.11032:16 413.01941:73 413.03915:33 413.15970:16 413.95349:16 414.03802:35 415.01633:21 415.05914:38 415.19711:21 416.01221:203 416.04776:18 417.02237:56 417.04892:18 418.04556:16 418.05740:18 418.10553:17 418.13892:16 418.27719:17 419.05563:18 419.30341:16 419.31815:25 420.14261:19 421.01544:17 421.03198:21 421.97482:18 422.12006:18 422.99149:24 423.02719:16 423.06766:17 424.01703:58 424.03955:79 424.06235:21 425.01385:53 425.03836:47 425.05731:33 425.23999:19 425.99481:16 426.02240:16 426.06927:16 426.88815:22 427.00146:71 427.02786:16 427.18106:16 427.23093:18 428.00598:35 428.05649:21 428.09454:19 428.16675:23 429.05185:16 429.20688:21 430.11768:18 430.19992:16 430.23953:18 431.01852:17 431.03897:20 431.11938:16 432.02454:32 432.04993:49 432.10617:18 432.14917:17 433.00983:17 433.02582:21 433.04807:36 433.95010:16 434.11206:29 435.02411:41 435.04553:32 436.23550:20 437.01767:17 437.08243:40 437.10880:74 437.98651:16 438.02881:19 438.10663:17 438.12567:16 438.24829:16 438.81985:18 439.00845:16 439.07904:19 439.09763:23 439.13846:65 439.24454:21 440.01038:138 440.04053:49 440.12561:17 440.14459:16 440.22574:17 440.98193:16 441.00967:32 441.02551:43 442.01254:54 442.03995:19 442.13693:16 442.20868:17 442.25720:16 443.01816:58 443.04111:18 443.06302:26 444.04547:17 444.10831:18 445.01501:22 445.05502:19 446.02252:16 446.90778:16 447.03116:18 447.04614:20 447.10803:40 447.13275:18 448.99039:19 449.01544:17 449.04279:19 449.07498:16 451.01056:16 452.00958:115 453.08997:18 453.19397:21 455.01572:18 455.03925:21 455.06845:19 455.24811:17 455.35522:17 457.02896:16 457.04044:40 457.11108:19 458.05746:18 459.01904:32 459.04825:35 459.12561:21 459.38467:16 460.01465:16 460.03775:19 460.12732:19 460.95425:16 461.02936:93 461.04767:33 461.99023:19 463.09967:16 463.11765:41 463.13879:60 464.09134:16 464.11578:18 464.14441:16 464.45154:25 464.84781:16 465.01041:32 465.71048:21 466.04169:16 466.07861:36 466.14554:19 466.37170:17 466.53284:21 466.93314:21 466.98035:16 467.05637:16 467.13278:16 468.10944:17 468.16672:16 469.01038:16 469.07959:18 469.14502:129 469.16653:61 470.02914:16 470.11563:32 471.03171:36 471.05914:48 471.11523:16 471.19177:20 472.22806:17 473.01550:16 473.06021:17 473.08093:18 473.14252:17 473.93750:16 474.94760:16 475.05902:17 475.19754:18 476.10144:26 476.13168:19 477.05905:16 477.14212:17 478.00760:18 478.10928:19 480.20364:20 480.61880:24 481.01892:16 481.13431:17 482.01385:32 482.04211:34 482.16150:16 482.95276:16 483.01215:18 483.07092:25 483.12183:68 484.11447:32 484.30115:18 485.02896:50 485.06924:65 485.09229:36 485.15735:18 485.17899:16 486.06119:16 486.07776:73 487.06158:32 487.08258:33 487.19775:19 487.66708:16 489.02951:25 489.06775:18 489.09164:16 490.04501:70 490.22736:16 491.03912:150 491.06241:105 491.18329:16 492.04016:35 492.95676:16 493.02878:17 493.11826:16 493.38293:18 494.35211:20 495.52957:16 496.13525:17 496.14960:18 496.23587:16 497.01593:17 497.16788:42 498.11282:31 498.15460:18 499.07593:17 499.09714:16 499.55588:16 499.99445:77 500.02151:164 500.05472:299 500.16077:22 501.02426:96 501.05417:32 501.07669:61 501.12479:58 501.15085:16 501.33957:16 501.36942:16 502.00302:17 502.01736:18 502.03836:16 502.05942:42 502.09546:32 502.90982:16 503.05377:49 503.09595:39 503.11697:37 503.13239:43 503.27731:23 504.05310:18 504.12460:22 504.19299:19 505.09488:16 505.28702:16 505.38989:16 507.07001:18 507.18292:18 508.02274:16 508.04492:16 508.07156:16 509.02808:16 509.05542:104 510.24973:18 513.11279:40 514.13245:18 514.22131:27 514.66504:18 514.68567:18 516.05780:17 516.07990:16 516.16089:17 516.18066:16 517.10431:40 518.02490:16 518.05878:16 518.10919:36 518.18402:18 518.30530:16 518.55420:22 518.65240:17 519.02985:27 519.38916:34 520.04053:25 520.11987:35 520.16473:16 520.37042:19 520.41241:22 520.96191:16 520.98407:17 521.12994:19 521.38452:26 522.10565:16 522.36292:18 522.97534:16 523.04272:16 523.07056:16 523.36530:16 523.41541:16 524.96399:21 525.10162:32 525.13367:19 525.16235:21 525.67578:16 526.15466:56 526.18317:44 527.08771:17 527.12378:16 527.15198:16 528.07208:16 531.05475:16 531.12231:19 531.17249:16 532.05566:16 532.09131:20 532.11536:16 532.14551:19 533.05121:52 533.12695:966 533.21899:20 533.26221:21 534.02777:16 534.11157:121 534.14429:53 534.16327:34 535.09167:44 535.11456:35 535.14246:120 535.27673:17 537.10522:19 539.02802:18 540.06708:17 540.17249:18 541.04053:16 541.14880:25 542.03223:16 543.03705:21 543.06781:36 543.13647:17 543.17065:32 543.19147:16 544.04510:29 544.12726:18 544.16644:20 544.63843:16 545.12195:16 545.18451:16 546.11017:18 546.19299:16 547.07465:16 547.20691:32 547.25513:16 547.59528:16 548.11182:18 549.12512:111 549.16101:16 549.25269:19 549.35065:16 550.13055:48 550.14307:20 551.10858:32 553.17511:21 554.09381:16 556.07574:26 556.20148:42 557.21967:24 558.03510:16 558.21045:84 558.23749:16 560.23431:43 562.18018:22 568.03046:16 569.06494:20 569.22540:16 570.05060:22 570.12073:19 570.21783:23 571.16956:16 572.07123:16 572.10858:21 572.20721:29 573.00708:16 573.02716:42 573.06824:16 573.17310:23 573.26117:21 574.00214:18 574.08112:18 574.12183:25 574.18115:19 575.05347:35 575.07153:21 575.11725:40 576.05096:16 576.10522:17 576.29608:23 577.07135:19 579.10858:16 582.24585:16 585.06213:18 585.14819:16 585.25549:25 585.27966:16 586.03973:72 587.06128:16 587.11798:21 587.13745:36 587.18579:39 587.20575:38 587.30933:16 587.32684:18 588.05511:16 588.14160:37 588.20673:1317 588.32806:40 589.20703:402 589.23596:149 589.25800:44 590.00281:17 590.09692:17 590.16858:59 590.20923:35 590.22314:63 590.25665:17 590.30676:16 591.12274:16 591.17206:16 591.20905:16 592.03229:29 593.02765:18 593.05957:48 593.08710:121 594.01447:34 594.03949:69 595.06042:245 595.09674:16 595.14972:16 595.16925:24 595.35144:17 596.67865:18 597.15704:16 598.94958:23 599.25690:17 599.30963:16 600.16351:17 600.78778:20 602.13556:17 602.16840:34 602.20166:77 603.10034:19 603.15509:16 603.19482:18 603.21619:29 603.78021:16 606.43878:16 610.66931:17 611.07404:37 611.10382:20 612.06232:16 612.63379:17 613.05310:23 613.07452:115 613.18402:17 613.20099:16 613.22137:17 613.25800:18 614.17957:61 614.20038:18 614.22626:33 615.00372:17 615.16943:19 615.28687:49 615.30554:25 616.14868:61 616.17957:50 616.21173:16 616.24994:54 617.06720:16 617.18115:33 617.21167:19 617.28680:16 618.42316:16 618.64905:16 626.22571:17 631.11560:99 631.14465:196 631.18921:166 631.21478:126 631.27124:69 631.33698:43 631.36737:16 631.99762:34 632.03040:162 632.06921:144 632.13892:103 632.17694:707 632.20239:1438 632.22693:576 632.29376:19 632.32294:41 632.42218:35 633.01184:38 633.06116:75 633.10059:66 633.13342:40 633.17828:180 633.20837:370 633.24969:179 633.30688:32 633.32959:16 633.35547:16 634.04358:25 634.09930:16 634.17896:87 634.21521:288 634.25348:90 634.29749:69 634.34076:87 634.36737:32 634.39252:17 635.03827:16 635.08344:16 635.13281:188 635.15643:256 635.18549:160 635.23798:129 635.28174:45 635.36389:40 635.39136:21 635.48395:23 635.85864:16 636.09039:16 636.20117:17	14789.1	21341.5	17674.2	22763.4	8165.94	1794.37	14948.7	11032.3	20976.1	15297.5	2811.2	8312.43	5858.82	733.12	3154.35	7152.27	2413.85	4866.4	12390.6	3254.52	1728.88	1845.62	5040.04	774.926	4061.64	1740.14	580.294	2492.14	1328.06	5486.46
18247	0.521	632.061	Unknown	[M+Na]+	null	null	null	999.895	383.968	820.784	1092.24	1480.34	139.231	848.616	956.322	1369.75	532.9	605.342	5.72884	1940.25	647.85	736.98	1407.71	658.448	1638.9	1444.68	1176.33	338.46	374.57	249.949	1994.8	936.984	1764.05	62.1826	2295.49	639.241	1554.86
18248	14.769	632.123	Unknown	[M+NH4]+	null	null	null	271.86	219.479	149.654	204.367	161.241	1088.02	136.565	1072.28	398.469	408.867	529.756	190.041	429.499	299.509	137.036	192.976	257.459	203.833	464.147	275.49	1090.33	143.23	802.849	946.883	570.838	586.812	890.808	73.7412	899.454	488.376
18249	6.327	632.183	Unknown	[2M+H]+	null	null	null	1458.43	401.763	423.952	357.848	319.523	823.496	1259.08	287.859	415.196	1247.94	122.121	362.174	238.302	358.656	84.3992	983.327	834.759	561.916	1465.05	645.116	169.646	761.24	331.533	258.742	240.569	339.479	711.3	420.827	386.078	586.193
18250	3.071	632.207	Unknown	[M+H]+	null	null	100.55225:16 102.03828:25 103.03364:67 103.05007:178 103.05696:118 103.07157:20 104.06281:16 105.03078:71 105.06219:34 106.84859:19 107.04444:152 107.05509:130 107.07257:17 107.08758:37 108.05329:55 109.02996:16 110.03499:16 110.05495:16 110.90548:19 111.01012:17 111.50320:18 112.06868:19 113.10335:53 113.11671:16 114.09516:18 115.04043:19 115.05160:17 117.06441:27 117.07695:30 117.08866:38 118.06832:32 118.08261:18 118.08851:19 119.04546:19 119.08073:40 119.08694:22 120.06604:18 121.02853:126 121.06731:16 122.06522:67 122.07569:34 122.08178:20 122.10292:16 123.04144:16 123.04758:35 124.06319:18 125.02744:19 125.06882:25 125.18858:19 125.58087:16 126.04740:21 126.05911:23 126.08266:144 126.09193:753 127.03561:13 127.04335:49 127.08401:17 127.09285:18 127.10475:21 128.04428:23 128.08075:16 129.01857:42 129.02592:12 129.06509:19 129.07097:23 129.07771:25 130.07555:21 131.03688:77 131.04840:482 131.05779:94 131.07454:69 131.09016:16 132.05127:22 133.02917:40 133.04884:18 133.06705:34 133.07587:76 133.08794:346 134.07016:16 134.75797:22 135.03969:201 136.04692:16 137.02696:32 137.03513:18 137.05432:54 137.07582:23 137.09697:23 137.10797:16 138.09361:19 140.04216:16 141.02025:23 141.06703:16 141.07985:22 142.06706:16 144.05484:16 144.10133:4138 144.34248:22 145.02917:23 145.03868:34 145.05086:27 145.10614:475 146.02769:19 146.03886:16 146.07935:18 146.11575:39 146.12646:24 147.04201:83 147.05339:57 147.10838:16 147.11603:19 148.07538:103 149.01802:253 149.02817:190 149.03746:33 149.05196:37 149.06172:35 149.07790:19 149.22513:16 150.02554:18 150.06808:17 151.02251:18 151.04015:437 151.07553:17 151.14664:19 152.04118:35 153.05142:94 153.06120:126 153.99796:21 155.07314:16 155.08408:17 156.09573:17 157.07472:20 157.10753:20 159.02315:40 159.02861:20 159.04636:82 159.08203:53 161.01837:266 161.03043:42 161.05299:17 161.07625:17 161.09056:16 161.13258:17 161.98454:16 162.02684:55 162.06683:16 163.02289:20 163.04156:64 163.06764:26 163.07968:169 165.01517:35 165.04503:18 165.06032:51 165.08298:22 165.09071:95 165.13457:17 166.07175:16 167.07716:33 168.09004:16 168.10635:19 169.05049:34 171.03244:35 171.04982:35 171.07076:33 172.03867:16 172.12044:20 173.00887:22 173.01775:38 173.05426:16 173.09900:19 173.13316:21 175.03809:322 175.06985:16 175.08394:17 175.09984:17 175.14748:19 175.15540:16 176.04155:39 176.05341:107 176.06854:17 176.15979:19 177.01181:36 177.02022:105 177.04187:51 177.05928:132 177.10382:15 177.11586:119 177.15257:17 177.18283:16 177.99825:16 178.00961:16 178.04314:20 178.08072:16 178.12335:21 179.02052:160 179.03548:1016 179.08316:17 179.12692:16 180.02382:23 180.03879:56 180.06355:19 181.04919:897 181.08949:16 181.10236:17 182.04326:41 182.05574:17 182.16005:16 183.22911:16 184.07220:16 185.05988:23 185.10394:20 185.12799:21 185.95406:18 186.03987:23 186.10487:16 186.11514:18 187.04037:77 187.05812:16 188.09039:16 189.01703:16 189.03177:17 189.04349:72 189.16365:17 190.03749:18 190.05005:21 190.07056:18 190.08226:17 191.01939:16 191.03287:94 191.04585:43 191.07127:154 191.09001:45 192.07338:17 192.08502:19 192.09534:19 193.03300:18 193.04034:16 193.05016:17 193.08026:17 194.06027:16 194.07593:19 195.07402:21 195.11423:35 196.06581:16 196.07736:18 197.04527:20 197.05864:36 198.37730:16 199.02608:48 199.04042:87 199.07196:34 199.12137:19 199.14726:21 200.01125:19 200.08989:17 201.00731:24 201.02328:34 201.05702:97 201.10602:22 201.16296:32 202.01495:19 202.58427:18 203.01865:61 203.03355:142 203.04602:30 203.05965:16 203.07422:16 203.14146:17 203.16476:16 203.99997:17 204.04207:18 204.09126:16 205.03770:32 205.04919:96 205.09550:23 205.15950:19 206.07701:19 207.03717:35 207.06534:23 207.08272:23 207.09131:16 208.00990:18 208.40996:25 209.04709:35 209.07216:38 209.09314:208 209.10191:93 209.12303:18 210.05806:16 210.07231:18 210.08113:16 210.11241:18 210.46715:17 211.02161:19 211.07994:118 211.09415:19 211.13622:37 211.15001:20 211.16139:18 211.98361:16 212.09395:18 212.10199:25 213.08409:70 213.15503:17 215.01253:20 215.03598:131 215.07216:16 215.11064:33 216.12560:24 216.13435:17 216.44958:16 217.01950:18 217.04010:16 217.05095:46 217.06049:16 217.08855:18 217.10214:25 217.13879:18 218.02795:21 218.04434:18 218.99997:23 219.04935:20 219.06339:22 219.07585:106 219.08731:98 219.11893:34 219.12906:16 219.17847:59 220.07059:19 220.08046:39 220.11063:18 221.02296:16 221.05397:21 221.08212:16 221.14536:18 221.20300:16 222.04709:16 222.12057:21 223.04242:21 223.08064:41 223.11220:32 224.01309:16 225.00189:16 225.02345:17 225.05519:53 225.08533:332 226.03944:16 226.07997:17 226.09454:36 227.01031:16 227.02744:82 227.04578:67 227.06847:49 227.10855:17 228.03523:34 228.14099:20 229.74501:18 230.04659:32 230.94962:22 231.03900:34 231.06366:51 231.09261:35 232.02408:19 233.03104:17 233.04594:84 233.06378:18 233.09335:15 233.10339:28 233.18539:22 233.92871:18 234.03784:16 234.10130:16 234.96092:17 235.06723:16 235.08264:62 235.10252:32 235.12753:21 235.90265:17 236.07838:67 237.00539:17 237.09103:1462 237.11586:34 237.15363:16 238.06688:21 238.07617:19 238.09520:322 239.07149:40 239.08743:16 239.10191:62 239.11316:16 239.14330:17 240.11290:16 241.03770:18 241.07149:17 241.08533:35 241.14455:16 242.07289:24 243.06407:51 243.09457:19 243.11533:35 243.13916:17 243.96985:23 245.02429:51 245.04555:848 245.07779:32 246.02502:16 246.04951:110 246.06761:16 246.11684:34 246.13605:268 246.15956:16 246.33139:16 246.38960:16 247.04529:33 247.06339:69 247.07697:320 247.09875:16 247.13161:15 247.14130:15 248.06839:34 248.08484:34 249.08513:33 249.10593:36 250.05856:18 250.09908:16 251.05220:17 251.06360:22 251.09961:67 251.10835:108 251.21454:16 252.09169:33 252.10141:25 252.12762:42 253.08716:322 253.11134:45 254.03732:16 254.07088:39 254.08560:71 254.15829:16 254.17793:18 255.05592:54 255.06859:129 255.08936:160 255.10289:600 256.02753:16 256.06042:21 256.07126:35 256.10431:148 257.05927:19 257.08246:48 257.10037:17 257.11493:35 257.12744:16 257.15271:17 257.22134:16 258.04239:19 258.94717:16 259.96530:16 261.08237:117 261.11105:55 262.09979:38 262.18863:18 262.99362:16 263.04581:97 263.05679:83 263.07004:40 263.07925:35 263.10507:37 263.13049:19 263.20239:37 264.07162:40 264.09952:22 264.12543:21 264.22910:18 265.08667:1488 265.99405:16 266.00800:22 266.04526:16 266.07755:72 266.09174:150 267.00824:18 267.06360:37 267.08624:72 267.10110:50 267.18060:16 268.00742:17 268.02603:16 268.06909:16 269.03012:57 269.04205:33 269.14255:16 270.00137:16 270.04523:19 270.06418:16 270.12955:16 270.14203:25 271.02884:20 271.05872:326 271.09723:18 271.11517:34 271.16074:16 272.05634:17 272.10388:16 272.14606:16 272.22089:18 273.04495:16 273.08420:17 273.10455:16 275.02161:16 275.08527:16 275.10703:102 275.12769:16 275.96320:19 276.12097:35 276.97876:17 277.04352:22 277.08755:101 277.13184:21 277.22763:16 277.99521:16 278.07431:17 278.09183:20 279.02017:26 279.07513:19 279.09323:176 279.11020:91 279.12720:19 279.20789:37 280.09601:33 280.11264:53 280.12640:17 280.22485:18 281.07257:34 281.08618:44 281.11172:18 281.12094:16 281.15732:18 282.12756:16 282.16104:18 283.09583:1767 283.11279:379 283.30072:19 284.04871:37 284.08728:85 284.10446:337 285.06583:43 285.08279:138 285.10687:35 286.12488:35 286.23834:19 286.91360:16 287.15164:16 287.16211:16 288.08792:22 288.11859:16 288.15048:19 289.02606:19 289.03860:18 289.05597:42 289.08890:54 289.11053:16 289.15448:177 289.19141:22 289.56815:32 290.04929:17 290.07516:19 290.09525:20 290.17084:20 291.09192:101 291.12491:17 291.18710:16 291.23300:16 292.09378:16 292.10928:51 292.15527:21 292.42343:18 293.05634:19 293.07751:16 293.08920:17 293.11505:57 293.12912:34 293.20276:40 294.08698:17 294.14279:16 295.00739:16 295.02267:22 295.04343:20 295.06522:16 295.08853:18 295.10794:50 295.19882:16 295.64609:31 296.03967:16 296.06494:34 296.09787:16 299.04691:17 299.08316:78 299.12152:17 299.23438:16 300.07584:16 301.05283:17 301.06506:52 301.10080:139 301.11774:158 301.15088:22 302.00073:19 302.09717:34 302.11676:49 303.05002:17 303.09644:141 303.16284:16 303.19055:16 304.08179:22 304.10898:103 304.15726:16 305.05380:100 305.06595:53 305.08054:36 305.10278:18 305.12350:18 305.17267:37 306.06943:42 306.11185:16 306.18295:21 307.06729:38 307.09665:920 308.07104:16 308.09967:110 308.11517:106 308.57291:17 308.86136:18 309.00156:19 309.08603:34 309.10132:17 309.11780:17 309.15771:17 309.19986:35 310.02466:28 310.96854:17 311.03586:16 311.08859:35 311.14709:19 311.25031:22 312.05640:16 312.12845:16 312.16614:21 313.01639:17 313.02701:58 313.04047:34 313.09326:39 313.10660:37 313.12448:16 313.19940:16 314.05353:17 314.15222:16 315.08591:18 315.10684:16 315.12363:19 317.05057:17 317.07181:29 317.09491:17 318.02567:19 319.06229:17 319.08640:53 319.10184:19 319.19302:16 319.98956:17 320.09625:24 320.10889:18 320.12131:21 321.04602:16 321.09631:65 321.11826:275 322.10611:83 322.13330:18 323.07248:111 323.21896:17 324.01511:21 324.08133:39 324.99039:41 325.03485:16 325.07596:22 325.10754:261 325.14200:17 325.16251:19 325.99118:19 326.03232:16 326.11676:16 326.96442:16 326.98538:33 326.99765:20 327.21088:16 327.98120:16 328.01398:21 328.07101:16 328.51639:16 328.98297:16 329.07617:17 329.09604:17 329.13297:18 329.19778:19 331.04016:39 331.07031:35 331.09970:494 331.82275:16 332.07285:21 332.09586:91 332.13016:51 332.14584:20 333.09933:17 333.11627:18 333.16943:17 334.03439:45 334.10260:16 335.05942:17 335.13083:16 336.01849:21 336.15262:18 336.31345:19 336.38834:17 336.96988:19 337.02893:16 337.04907:41 337.06955:59 337.09274:67 337.11304:79 337.97559:17 337.99396:20 338.05585:16 338.10901:50 338.97614:20 338.98734:19 339.05530:18 339.14246:19 340.13211:16 341.04590:16 341.07104:16 341.10419:16 341.11484:16 341.14163:16 341.15985:19 341.18869:16 341.22406:16 341.99713:35 342.12109:16 342.99985:16 343.09415:31 343.10825:121 343.12750:32 343.14380:16 343.17480:16 343.76456:17 343.98495:32 344.00543:20 344.07932:16 344.09753:16 344.11108:16 344.20737:16 345.10721:43 345.13516:17 345.19128:19 346.05286:19 346.08340:17 346.20319:18 346.29770:20 347.08542:16 347.12775:17 348.04117:18 348.07330:19 349.02542:16 349.05649:50 349.07013:66 349.10800:748 349.21716:18 350.04321:16 350.05872:18 350.08716:16 350.11426:109 350.12955:36 351.06793:16 351.09058:75 351.12903:34 351.14377:20 351.16879:16 351.18668:21 351.20374:16 351.22372:16 352.31213:16 352.99411:16 353.03229:16 353.09604:17 353.21222:47 354.10706:18 354.94385:18 354.98019:16 355.00342:20 355.01865:17 355.11447:38 355.12662:86 356.02313:17 356.10098:19 356.20496:16 356.53012:16 357.03812:35 357.10831:44 357.16165:17 358.01126:16 359.05988:17 359.10352:34 359.12378:20 359.13766:16 360.96423:16 360.98019:16 361.07568:17 361.96222:16 362.01767:17 362.13577:21 362.45493:21 362.95825:17 363.21191:16 364.07043:16 365.00375:16 365.05478:21 365.08514:35 365.17572:18 367.01959:17 367.05746:37 367.10495:75 367.12720:199 367.14432:67 368.03787:16 368.11465:107 368.15308:25 368.22748:35 369.02225:16 369.11255:17 369.13544:19 369.19122:27 369.98654:17 370.21442:19 370.98978:16 371.02213:16 371.13342:17 371.16931:16 371.21600:18 371.59604:21 371.98779:16 372.09091:16 373.10077:37 375.26505:22 375.58591:21 376.02420:17 376.09448:20 376.12146:21 377.09814:18 378.97095:21 379.07596:16 379.12772:16 380.05609:16 380.13440:16 380.16263:17 380.24069:17 380.61670:23 381.04153:18 381.12851:16 381.21820:17 381.31750:16 382.30414:16 383.97333:19 384.00497:43 384.15872:17 385.00052:20 385.05603:33 385.07285:79 385.10336:18 385.15286:21 385.19632:16 385.99393:18 386.07361:17 386.13663:16 386.20532:17 386.75095:19 387.07089:35 387.09119:19 387.11026:36 387.14456:19 387.23471:16 389.20258:16 390.06467:18 390.09192:22 390.18665:19 391.13708:32 391.99609:38 393.00775:37 393.10263:38 394.08731:30 394.09970:17 395.99030:16 396.04361:24 396.15778:19 397.01541:18 397.09763:17 397.11398:16 397.13730:23 397.21722:17 397.22952:16 397.81787:21 399.13928:16 401.04105:16 401.12439:21 401.20593:19 403.14783:19 406.00894:19 406.05640:16 406.98190:22 407.10101:16 407.14752:18 407.18298:16 408.03662:16 408.10800:16 408.17300:53 409.03531:33 409.10443:22 409.13007:103 409.15878:34 409.32034:18 410.12375:34 410.88602:16 411.11163:33 411.32678:16 412.22150:18 413.15454:20 413.17505:16 415.05807:32 415.13184:17 415.62164:31 415.99084:20 417.99774:16 418.13229:18 418.48569:21 419.04523:16 419.15024:17 420.02753:18 421.02783:16 421.31137:23 421.35428:20 422.02142:19 422.06833:16 422.13730:19 422.21594:21 422.23477:16 423.03101:18 423.16476:18 423.22668:19 424.93448:16 425.97913:17 426.18918:1052 426.21017:438 427.01675:17 427.06482:18 427.11212:16 427.13943:76 427.16791:92 427.19904:192 427.21808:97 428.12262:18 428.16220:16 428.19363:38 429.14816:19 429.18842:16 429.20407:16 429.22464:17 431.14194:22 432.20081:20 434.03360:18 435.05795:16 435.08972:39 435.13458:18 436.92758:16 437.12079:23 437.33035:16 437.99106:16 438.06100:16 439.04984:24 439.12305:17 439.34506:16 439.37134:19 440.07489:19 440.36517:57 441.10403:17 441.27347:16 442.08038:16 443.06268:16 443.07541:17 444.20230:19 445.10684:34 445.15073:17 445.16360:38 446.14542:23 450.08350:16 451.10440:37 451.12814:16 451.16187:21 452.11307:16 452.15356:16 452.21628:18 452.70572:16 453.12024:54 453.23419:17 453.35028:17 454.14624:18 455.17197:16 456.10916:17 456.18137:52 456.20355:69 456.23477:33 456.25565:20 457.05728:32 457.18924:59 457.20331:76 457.22491:17 457.24887:16 457.37329:33 458.08017:16 458.09772:16 459.02631:16 459.17673:16 459.22443:17 459.92972:16 460.98019:16 461.14325:27 461.26495:18 461.60907:16 462.88708:21 463.09756:16 463.15948:18 463.43051:18 464.16223:18 465.15186:50 465.20352:16 466.11136:16 468.22266:17 469.02493:23 469.14627:73 469.16803:17 469.20734:32 469.22122:25 469.31995:20 470.13620:21 470.15262:20 470.23813:17 470.33313:19 471.11105:35 471.15424:36 471.25290:20 472.08392:18 472.12549:20 472.14505:16 472.16187:17 473.02634:16 473.04779:16 473.09070:22 473.13739:34 473.19046:17 473.22040:16 473.23434:16 475.07050:16 476.07581:16 479.67261:16 480.18930:16 480.74484:18 481.95145:16 482.01797:19 482.03949:33 482.19281:17 482.20435:31 483.02573:16 484.02942:16 484.09628:16 484.31863:16 485.19009:25 485.72513:16 486.03125:21 486.11285:17 487.10452:16 487.11835:42 487.17004:21 489.13034:37 489.14719:16 490.16696:17 492.20612:16 492.23557:19 493.05560:17 493.08884:18 493.12482:16 493.20764:23 494.35397:18 495.13428:33 495.28485:16 496.73022:18 497.06064:21 497.15854:40 499.08618:19 500.03894:23 500.15613:22 500.17557:16 501.31265:18 502.12375:16 503.23956:16 505.00809:16 505.14676:18 507.12662:17 507.92480:19 508.99744:25 509.17853:16 510.16458:36 510.19757:19 510.22229:71 511.05673:18 511.09665:19 511.17340:16 512.04370:16 512.12958:19 512.57031:19 513.10229:16 513.73395:25 516.15759:16 517.05414:18 517.11591:16 519.04956:20 519.11279:40 519.15540:19 520.04181:16 520.11493:51 520.14343:16 520.21356:23 523.40332:16 525.07690:36 525.14294:17 525.98315:17 526.09778:17 526.14325:17 526.24854:18 527.10193:16 527.15656:152 528.07745:16 528.17310:43 528.22095:74 528.24426:38 533.00189:21 533.18500:16 534.86963:17 537.38385:17 538.17694:17 539.09021:16 540.02881:18 540.08087:16 540.13910:32 541.06659:17 541.14551:20 541.35919:22 541.64490:27 542.02118:16 542.39691:24 542.51733:22 543.03650:16 543.06189:26 543.09491:17 543.14294:25 544.06146:37 544.09027:19 544.13666:37 544.16370:46 544.18683:16 544.72101:26 545.04193:16 545.08771:61 545.16693:89 545.19275:37 545.21490:17 546.14716:18 546.20709:188 546.23010:158 546.25684:150 547.03357:16 547.19629:32 547.22137:45 547.24042:107 548.19409:17 549.08655:18 549.17334:16 550.29462:23 552.16254:16 552.21246:37 552.23590:50 553.22498:38 556.14014:16 556.18933:16 557.09772:16 557.14886:16 557.17944:17 557.27087:16 557.62683:18 558.15240:19 559.14996:16 560.06561:16 561.07446:16 561.09998:36 561.18939:16 561.29749:17 562.07892:34 562.10077:16 562.24341:18 562.77454:18 563.09210:35 563.15356:16 563.29199:18 563.35107:25 564.06573:16 565.15887:17 566.08929:16 566.89734:16 567.58051:21 568.01208:39 568.04309:16 569.05328:16 569.07349:16 569.09845:21 569.16754:16 570.20502:256 570.23914:1170 570.31439:17 570.85596:19 571.07910:17 571.20062:55 571.23853:414 572.01257:16 572.24042:134 572.27826:17 572.95038:16 573.10333:21 573.17175:16 574.97943:16 575.01361:16 575.25500:20 576.19867:16 576.89270:20 577.41284:28 579.01031:16 581.12402:23 583.25092:16 585.16028:18 585.24921:21 586.01654:18 587.22449:50 587.32465:17 588.03961:25 588.24756:5002 588.97693:16 589.11035:16 589.13922:17 589.18951:57 589.25043:1726 589.27875:403 589.35767:16 590.07544:19 590.11536:21 590.15857:21 590.20898:57 590.23767:116 590.25885:191 590.35498:20 591.05658:18 591.08521:16 591.14056:32 591.18011:74 591.23444:55 591.27075:16 591.31573:36 592.21350:30 593.09125:16 593.14795:17 594.08112:17 597.18945:21 598.30090:16 599.24896:16 599.41626:16 600.14172:22 600.18384:18 600.20178:20 600.24335:24 603.08691:16 603.16583:16 603.20056:17 604.04724:55 605.04553:16 611.99231:16 613.20905:18 614.03271:16 614.12518:16 614.15295:18 614.21814:258 614.28021:19 615.11432:18 615.21539:44 615.23969:93 615.27850:16 615.30194:21 615.41913:28 616.18243:16 616.24591:16 616.26385:18 616.31781:17 617.15021:17 617.37720:42 622.73077:19 625.09900:16 628.46204:16 631.17212:74 631.21820:105 631.24622:113 631.28455:74 631.39142:17 631.75079:26 632.10114:18 632.14136:45 632.23413:31736 632.33313:18 632.41541:35 632.51428:17 632.97296:16 633.11536:21 633.23608:12037 633.34247:37 633.40002:19 633.49744:17 633.88928:16 634.15778:19 634.24371:2226 634.31781:36 634.34906:16 634.39905:49 634.41986:38 634.46497:27 635.14801:76 635.20178:70 635.23895:349 635.28815:120 635.31866:90 635.34686:26 635.39056:210 635.73651:26 636.24042:32 636.29944:18	2279.14	1020.84	6784.69	5411.46	1701.73	506.599	1109.39	644.213	2106.06	2753.11	2783.1	2456.65	2613.95	2304.06	0	806.903	443.159	1772.06	2345.22	3532.97	1515.44	440.168	508.508	1781.91	2724.15	3582.5	3693.27	4733.45	198.84	4103.91
18251	3.312	632.236	Unknown	[M+H]+	null	null	102.04341:21 103.03728:112 103.05099:572 103.05965:177 104.05190:37 104.06049:17 105.01222:23 105.01736:21 105.02520:23 105.03604:53 105.07148:17 105.08137:17 106.07537:17 107.03915:76 107.04853:226 107.05466:51 107.06588:19 107.07865:35 107.08536:20 108.02501:19 108.04630:23 108.05255:17 108.09361:20 108.97436:16 109.02231:21 109.02892:66 109.05086:18 109.09523:72 109.10405:20 110.67526:17 111.00627:37 111.40820:23 113.01762:32 113.05597:32 113.93768:22 113.99554:16 114.05360:28 115.02738:19 115.03388:19 115.04347:54 115.05385:116 115.06429:45 116.07052:23 117.06844:770 118.07550:34 119.04399:20 119.05504:29 119.08173:74 119.08822:131 120.04975:18 121.02299:119 121.03643:51 121.06343:77 121.07841:30 121.10036:121 121.97386:18 122.09241:17 122.10670:23 123.03117:32 123.04093:187 123.08302:43 123.11591:19 124.04708:18 124.07233:89 124.08330:65 124.09569:16 125.02478:16 125.04639:18 125.05775:20 125.07563:16 125.09619:26 125.97266:19 126.05777:41 126.08978:1661 126.21451:21 126.97424:17 127.02445:17 127.03461:52 127.04618:65 127.07231:58 127.09518:159 128.05174:17 128.05829:17 128.06512:18 129.01682:87 129.03036:18 129.05421:41 129.06871:51 129.10138:17 130.04791:16 130.07045:16 130.07599:20 130.93958:17 131.01147:70 131.02393:18 131.04680:2038 131.08328:51 132.03235:18 132.04758:93 132.05443:101 132.06468:17 132.09534:42 133.02391:55 133.03107:27 133.05324:61 133.06454:86 133.08067:19 133.09399:19 133.10214:53 134.09784:20 134.10501:25 135.02957:25 135.04524:250 135.06921:16 135.08507:16 135.11574:132 136.05771:20 136.08044:41 136.11542:61 137.02338:208 137.05984:88 137.13103:23 138.02071:19 138.10066:21 139.00404:16 139.03972:36 139.06335:35 139.10159:17 141.01077:96 141.02040:70 141.03033:21 141.06839:32 141.07947:35 141.09329:18 141.44731:25 142.02135:18 142.02843:17 142.08723:28 143.03117:49 143.05296:35 143.07480:17 143.08891:19 144.06462:18 144.10046:8901 144.12263:22 145.03015:88 145.04156:79 145.04816:57 145.06462:36 145.10257:570 145.12175:16 145.13142:19 145.37488:16 146.03546:23 146.05240:35 146.06721:23 146.09932:14 146.10780:94 146.85541:16 146.98378:17 147.03027:33 147.04651:136 147.06746:16 147.07779:20 147.10004:19 147.11771:160 148.04742:22 148.05562:19 148.06798:26 148.07690:54 148.10411:15 148.11020:28 148.12077:19 148.12766:22 149.01369:273 149.02374:870 149.05437:153 149.06715:17 149.08893:42 149.09958:36 149.11310:20 149.13374:165 149.93805:16 150.01619:20 150.02391:18 150.03143:37 150.08127:16 150.09064:19 150.12053:32 150.12956:17 151.00171:16 151.03363:151 151.04262:117 151.06885:34 151.11087:26 151.81413:19 152.03279:36 152.04124:78 152.06639:16 152.07672:27 152.13228:16 152.94823:16 152.96732:19 153.02402:17 153.05049:80 153.06120:131 153.08000:34 154.05109:16 154.07706:17 154.99197:16 155.02235:17 155.05141:21 155.07036:19 155.07809:56 155.09579:35 155.11095:46 155.99704:16 156.06155:17 156.09496:67 156.10497:79 156.98366:19 157.09503:17 157.14313:20 158.01740:19 158.05507:16 158.06787:18 158.11340:17 158.93430:18 159.02945:95 159.04318:263 159.05547:57 159.06810:44 159.08296:37 159.09955:31 159.10889:70 159.11913:53 159.94794:18 160.03233:32 160.04556:60 160.05823:27 160.08177:16 160.11240:16 161.01239:125 161.02068:403 161.03847:16 161.05730:114 161.12740:73 162.01382:16 162.02786:129 162.03677:37 162.09460:17 163.00459:37 163.02205:36 163.03241:73 163.04436:105 163.05806:129 163.07622:686 163.13722:19 163.15303:64 164.00620:17 164.06337:39 164.07404:66 165.01274:138 165.02853:41 165.07698:18 165.12131:37 166.00137:16 166.13416:20 167.01010:20 167.02553:18 167.06184:43 167.08365:81 167.11169:19 168.05304:22 168.06769:32 168.08983:18 168.14847:22 169.00551:21 169.03528:17 169.04895:44 169.06122:18 169.09053:37 169.96788:26 170.34613:18 170.96779:16 171.01410:16 171.03049:41 171.03932:61 171.05009:19 171.09944:28 171.10910:63 171.12744:16 171.41051:16 171.99500:23 172.03365:20 173.02013:249 173.03262:32 173.05382:71 173.06195:16 173.12717:124 173.50008:19 174.00812:16 174.02548:43 174.06831:16 174.11911:16 174.97591:19 175.03656:514 175.06242:21 175.08450:19 175.09357:34 175.14253:52 176.00140:38 176.02312:17 176.04265:216 176.07472:21 176.08737:17 176.40810:20 177.00996:96 177.02419:43 177.04546:124 177.05553:128 177.11024:38 177.12079:17 177.15501:20 177.16455:41 177.17204:16 177.90804:16 178.02080:18 178.03447:18 178.05492:68 178.07513:21 178.08740:25 178.16765:20 178.99640:20 179.03239:2505 179.05432:66 179.08107:80 179.09587:20 180.03723:299 180.05620:17 180.09944:17 180.99695:16 181.02924:18 181.04280:19 181.05737:104 181.09496:107 181.11682:46 182.07333:39 182.09808:37 182.99094:16 183.02914:22 183.04494:22 183.05978:22 183.08441:35 183.10883:16 183.11909:39 183.13609:17 183.14388:16 183.95667:16 184.04948:29 184.05862:15 184.07559:16 184.95872:17 184.97499:32 185.01326:16 185.06317:19 185.08130:38 185.12540:17 185.13330:16 185.54803:23 185.95776:17 185.97209:16 186.08510:17 186.09433:29 186.11211:46 186.12521:16 186.97165:16 186.99176:33 187.00797:20 187.02731:59 187.05257:22 187.08165:24 187.14471:100 188.03220:21 188.04347:21 188.05736:26 188.07500:19 188.14484:16 188.15887:27 188.75832:18 189.01842:49 189.02829:84 189.04054:152 189.05310:122 189.06297:106 189.07483:22 189.08951:40 189.16293:141 189.97218:19 190.03264:25 190.05498:21 190.06226:19 190.09166:20 190.16718:17 190.99933:16 191.02013:42 191.03514:108 191.06297:82 191.07495:164 191.08655:118 191.10384:16 191.16650:16 191.17854:22 191.18910:22 192.03099:63 192.04086:32 192.06294:17 192.10349:16 192.14684:16 193.00058:22 193.03729:17 193.06857:56 193.11429:73 193.15446:32 193.95143:19 195.05928:15 195.07158:80 195.08841:19 195.10124:39 195.17871:20 195.26581:18 195.98267:36 196.01985:27 196.07687:17 196.09291:38 196.16447:16 196.85695:16 197.06232:33 197.08934:38 197.12549:46 198.02632:21 198.11166:16 198.12086:24 198.14870:16 199.00983:60 199.03772:278 199.07173:77 199.09180:32 199.11594:36 199.14276:18 199.15234:16 200.03233:22 200.04788:76 200.05684:20 200.08775:20 200.15012:16 200.94826:16 201.03308:16 201.05171:32 201.06935:126 201.10474:43 201.14987:37 201.16658:225 202.03433:19 202.05452:16 203.00301:19 203.02287:285 203.03551:513 203.07059:55 203.10880:18 203.15611:16 203.16975:34 203.17920:74 204.04053:141 204.08957:65 204.09949:17 204.95529:16 204.98662:20 205.02003:17 205.04088:113 205.05475:53 205.08629:18 205.10159:16 205.12073:16 205.13429:27 205.15736:98 205.16739:26 205.18945:38 206.05432:19 206.08533:29 206.11728:38 206.16713:18 206.97595:18 207.05737:25 207.07657:52 207.09009:17 207.17661:66 208.08537:16 208.10008:17 208.16779:16 209.04089:24 209.05356:61 209.06262:18 209.09531:505 209.12779:17 209.16341:16 210.04666:37 210.06154:19 210.09013:55 210.09955:28 210.12520:19 210.98805:19 211.02588:16 211.04239:16 211.07516:45 211.09880:19 211.12085:17 212.04214:16 212.05460:23 212.07419:17 212.08923:72 212.11127:16 212.94576:16 212.97813:17 213.03467:49 213.05782:40 213.08961:40 213.10777:18 213.13890:20 213.15091:17 213.16438:17 213.17375:17 214.05980:38 214.08659:18 214.10547:17 214.96912:18 215.01979:20 215.03784:65 215.05544:38 215.06859:46 215.08348:93 215.13750:18 215.17488:39 215.19275:23 215.97455:66 216.04053:86 216.07301:43 216.08246:35 216.11876:181 216.13400:52 216.17276:21 217.04135:151 217.05180:108 217.09525:36 217.12495:16 217.15703:36 217.19322:16 218.03960:33 218.06216:71 218.07553:38 218.14005:16 218.97951:25 219.01785:19 219.04901:42 219.06349:141 219.07997:521 219.09166:153 219.17273:77 220.00673:29 220.02635:25 220.08191:207 220.16299:16 221.03178:41 221.04427:85 221.05475:34 221.08405:33 221.10905:43 221.14409:18 221.19615:16 222.07463:36 223.06223:58 223.07655:73 223.08693:17 223.10548:40 223.11552:19 223.14415:21 223.15442:16 223.98695:16 224.05435:18 224.07607:16 224.31232:18 225.02306:16 225.04544:16 225.07588:84 225.09076:540 225.11375:31 225.12643:22 225.15105:35 225.95950:21 226.02989:23 226.09479:133 226.11560:16 226.17549:31 227.01683:51 227.03154:402 227.04486:70 227.06836:37 227.08400:39 227.11298:20 227.19469:23 227.99799:35 228.04871:24 229.03070:41 229.05103:44 229.07364:42 229.09201:40 229.12059:39 229.12970:25 229.14645:28 229.15764:44 229.18643:16 230.00279:18 230.01758:17 230.04095:20 230.05563:38 230.10376:18 230.95201:16 231.01321:17 231.03816:20 231.05360:44 231.06822:18 231.10927:21 231.11714:18 231.16777:20 231.18185:16 231.21664:55 232.01318:16 232.07947:17 232.09111:50 232.10461:54 232.17308:19 232.27820:16 233.03462:238 233.04991:154 233.06741:39 233.08072:32 233.09529:57 233.12473:16 234.01324:17 234.08548:17 234.15909:20 234.20187:39 235.05544:49 235.07324:257 235.10863:32 235.13890:17 236.06799:52 236.08365:89 236.09828:18 236.95427:19 237.04536:43 237.09052:2076 237.12741:16 238.04449:36 238.05623:19 238.06927:41 238.09366:434 238.12129:21 238.14848:16 238.16179:17 238.69699:19 238.89427:17 239.00935:19 239.04591:20 239.06258:119 239.09471:62 239.11340:44 239.11966:18 239.17679:16 239.18781:18 240.04443:29 240.09236:21 240.13419:23 241.04793:109 241.06696:221 241.08942:168 241.13416:16 241.15540:17 241.69177:17 241.97412:18 242.06140:40 242.08739:74 242.12143:21 243.03206:35 243.05542:23 243.07129:99 243.17902:19 243.20860:49 243.22047:16 244.06302:18 244.07486:38 244.12067:16 245.04295:1580 245.09306:18 245.10847:49 245.16884:19 245.18448:54 245.23062:21 245.94075:16 246.00827:19 246.03868:124 246.05551:114 246.06934:30 246.08679:26 246.13083:135 246.14304:80 246.19353:39 246.25771:17 246.97949:18 247.06407:212 247.07593:277 247.09000:151 247.11977:16 247.13071:36 247.14159:34 247.19547:22 247.20752:21 247.26567:16 247.74501:16 247.97630:16 248.01665:18 248.05669:16 248.07697:39 249.05905:15 249.07030:72 249.09070:190 249.12619:19 249.98726:21 250.05429:19 250.12039:40 251.02844:18 251.06062:81 251.07779:19 251.10043:222 251.11320:122 251.13118:58 251.18408:37 251.21658:18 251.48500:16 251.60226:21 251.96667:21 252.01042:27 252.05391:20 252.06578:38 252.07329:18 252.11269:54 252.12921:26 252.20377:17 252.89366:16 253.05305:17 253.06778:98 253.08878:1062 253.15895:16 253.16956:18 253.18484:20 254.07912:147 254.09647:188 254.11546:16 254.97496:17 255.02383:33 255.03725:18 255.06262:411 255.08560:288 255.10242:1380 255.17311:23 255.20514:20 255.21687:42 255.99347:28 256.02740:16 256.03671:16 256.05811:45 256.07013:81 256.09326:48 256.10541:211 257.00812:20 257.03741:44 257.05630:41 257.08075:86 257.10110:54 257.11728:18 257.15738:17 257.22217:25 257.23718:16 258.00269:19 258.03003:33 258.04971:187 258.07684:18 258.09689:19 258.21240:38 258.38080:16 258.97229:17 258.98666:16 259.05542:37 259.06982:58 259.11179:23 259.18002:19 259.99704:18 260.04959:16 260.10446:19 260.17883:33 261.03754:37 261.06207:35 261.08188:113 261.10068:50 261.12094:17 261.13766:16 261.19458:25 261.21872:18 261.24020:18 261.37360:16 262.07474:44 262.09464:52 262.93726:16 263.04355:83 263.05643:305 263.07172:245 263.09424:17 263.10986:66 263.13300:20 263.17587:28 263.19424:17 263.43427:19 264.00320:20 264.02859:18 264.05634:33 264.07535:176 264.09134:104 264.12650:55 264.24118:17 264.59323:16 265.04114:21 265.08762:2856 265.12344:53 265.13586:22 266.04413:16 266.07245:119 266.09229:660 266.14398:32 266.99042:18 267.02182:19 267.04596:38 267.07440:16 267.08862:67 267.11084:80 267.23303:19 267.36420:25 268.00522:18 268.03476:37 268.06958:62 268.09399:19 268.10532:36 268.12500:25 268.17178:17 268.88208:16 268.97061:18 269.03400:153 269.04468:299 269.06644:56 269.07858:86 269.09216:73 269.12027:16 269.14709:18 269.18643:16 269.20871:38 269.22720:34 270.04376:51 270.06656:18 270.08994:17 270.12747:70 271.04614:77 271.06372:496 271.09586:71 271.13538:53 271.19495:17 271.21011:17 271.99417:16 272.05960:16 272.07663:19 272.09839:73 272.14270:18 272.98114:45 273.07721:56 273.09030:39 273.12357:18 273.16806:17 273.18414:20 273.20981:16 274.00571:16 274.02155:34 274.06403:21 274.07404:21 274.12619:16 274.14288:21 274.19940:19 275.00290:43 275.04004:17 275.06372:18 275.10037:119 275.11441:95 275.12787:18 275.18024:17 276.00714:16 276.08920:41 276.10413:34 276.47394:16 276.98834:18 277.02127:34 277.06451:32 277.08826:157 277.10330:52 277.15411:16 277.77435:21 278.00891:27 278.02682:16 278.07108:58 278.08661:18 278.10690:36 278.75089:22 278.99542:16 279.04572:18 279.09924:767 279.16092:18 280.08655:70 280.10370:222 280.67731:23 280.97229:16 281.00067:16 281.02002:48 281.04742:16 281.07440:156 281.09372:35 281.14328:17 281.18042:18 281.22769:35 281.52588:23 282.00262:16 282.04349:17 282.06122:17 282.07581:18 282.09039:17 282.10168:16 282.18518:17 283.00616:35 283.01859:18 283.03952:16 283.09537:3889 283.13718:54 283.20029:22 283.22125:17 284.02078:16 284.05670:16 284.06989:25 284.10046:776 285.02115:51 285.05640:23 285.07181:66 285.08353:115 285.10236:67 285.13712:18 285.18433:26 285.22098:16 286.02982:25 286.05899:34 286.07489:110 286.11218:17 286.18329:23 287.04953:54 287.06296:34 287.08008:25 287.09915:16 287.11093:16 287.13312:28 287.23035:16 288.07855:16 288.12177:32 288.12970:76 288.14520:117 288.96851:16 289.04367:18 289.06964:133 289.08969:217 289.10080:47 289.15497:48 289.17102:20 289.97797:18 289.99442:27 290.00653:22 290.02954:18 290.04718:18 290.07745:44 290.08716:37 290.15295:17 290.17471:17 290.97147:22 291.03564:41 291.06763:27 291.08362:32 291.10065:117 291.20737:16 291.22711:18 291.24524:25 292.08899:17 292.11337:35 292.13739:20 292.21387:22 292.99628:35 293.04111:32 293.05505:17 293.07645:24 293.09933:47 293.12836:86 294.07114:19 294.09735:33 294.11905:59 294.45261:19 295.03802:34 295.05472:18 295.08322:117 295.09885:85 295.11594:17 295.94681:16 296.02020:21 296.04941:35 296.09641:91 296.12906:41 296.17007:16 296.61926:16 297.05191:36 297.07242:17 297.09622:32 297.11185:41 297.14059:16 297.69958:23 297.96942:17 298.11633:20 298.13889:17 298.15082:17 299.06442:19 299.08289:78 299.09943:51 299.22726:38 300.07248:16 300.08847:39 300.10617:64 300.12518:39 301.05008:20 301.06815:74 301.08295:163 301.10654:672 301.13611:33 301.23102:27 302.03104:19 302.06750:16 302.11090:66 302.12781:18 303.04333:16 303.08264:93 303.10291:416 303.12555:70 304.09064:58 304.10672:95 304.97113:17 305.04306:49 305.06717:217 305.08682:35 305.10074:22 305.11697:77 306.07413:18 306.09152:37 306.11572:17 306.16644:23 306.29608:42 306.66528:17 307.02518:16 307.08783:1088 307.10345:1074 307.15915:36 307.23831:16 307.25308:19 308.07465:83 308.10013:509 308.19873:46 308.42065:18 309.00012:19 309.04105:21 309.06888:34 309.09558:89 309.11826:90 309.13928:21 310.09503:17 310.11774:19 310.99316:49 311.01031:44 311.02704:60 311.08948:16 311.10635:16 311.15747:38 311.98907:16 312.01581:18 312.02960:16 312.12552:18 312.22372:34 312.29007:18 313.01892:145 313.04065:22 313.06528:78 313.08890:42 313.10349:62 313.12524:21 313.15170:37 313.18695:36 313.25006:53 313.92120:17 314.07504:18 314.12042:43 314.14206:17 314.16324:19 314.25586:26 315.00388:39 315.08881:16 315.26163:37 316.00790:20 316.03934:16 316.08362:19 316.83401:16 317.01794:17 317.03418:16 317.05255:20 317.16754:22 317.25586:16 317.35565:17 317.99734:16 318.04938:16 318.08862:18 319.06415:50 319.08566:235 319.10507:189 319.20450:17 320.04605:21 320.07025:54 320.09720:45 320.10944:15 320.16327:20 320.19174:19 321.06113:34 321.08594:30 321.10971:870 321.13043:137 322.02243:22 322.05154:17 322.11194:273 323.06741:252 323.08829:24 323.10464:35 323.11639:53 323.16342:18 323.96371:19 323.98572:20 324.02771:20 324.08170:58 324.10840:49 324.12729:18 324.96860:16 325.03207:16 325.06094:37 325.09540:117 325.10977:398 325.12656:79 325.16199:35 325.18661:16 325.23538:36 325.24701:16 325.96622:21 325.99915:18 326.01306:18 326.06711:17 326.10184:61 326.11771:51 326.99088:18 327.10156:15 327.11542:88 327.13293:37 327.96625:51 328.00244:16 328.04263:16 328.12048:17 328.18549:37 329.06433:32 329.09317:17 329.15533:16 330.03699:22 330.07800:21 330.17035:90 330.20737:17 330.22021:18 330.23761:19 331.02536:21 331.04373:34 331.07025:164 331.09949:884 331.14572:16 332.07138:53 332.08771:128 332.10736:267 332.14938:17 332.99594:19 333.02856:19 333.05801:21 333.07422:16 333.10419:65 333.13120:52 333.15277:17 333.49503:16 333.88519:16 334.06790:17 334.11008:19 334.12750:25 334.18698:51 335.12531:17 335.26199:19 335.27481:19 335.29645:16 335.48352:21 335.96237:19 336.02530:17 336.12534:26 336.20880:17 336.93390:16 336.95789:16 336.99683:23 337.08942:205 337.10315:182 337.12033:204 337.13120:74 337.15625:16 337.17523:23 337.21719:18 337.98636:19 338.00812:16 338.08707:18 338.10904:74 338.12390:72 338.99579:32 339.02097:16 339.05225:22 339.09341:18 339.12473:72 339.18039:42 340.00967:44 340.05777:16 340.14221:19 340.26163:16 341.02652:29 341.03906:21 341.07428:63 341.09460:74 341.12122:20 341.14566:24 341.19266:18 341.20825:17 341.56564:16 341.89566:19 341.97418:37 342.09113:19 342.97937:20 342.99936:33 343.04428:39 343.08844:20 343.09964:34 343.11435:54 343.12820:185 344.01834:16 344.05548:41 344.11740:21 345.04095:25 345.07452:25 345.09125:33 345.10498:18 345.14557:18 345.27820:23 346.07806:22 346.27765:36 347.00681:18 347.04333:16 347.07190:36 347.08725:18 347.10226:37 347.12610:33 347.54666:16 347.99231:20 348.02896:18 348.95786:16 348.99136:17 349.04691:175 349.10272:1393 349.12195:357 349.16333:18 349.18500:17 350.08566:51 350.09854:171 350.11304:172 350.12762:115 350.14630:34 350.78864:17 351.02600:17 351.04608:19 351.08710:77 351.11447:59 351.13995:17 351.15128:19 351.25220:24 351.71292:37 352.04236:18 352.08868:16 352.11493:41 352.97882:16 352.99686:18 353.01447:37 353.03400:63 353.04871:18 353.09390:29 353.19510:21 353.20578:16 353.26212:19 353.27682:18 354.00592:31 354.02731:19 354.07736:21 354.09494:16 354.14679:27 355.03314:16 355.05887:16 355.11169:37 355.13855:73 356.12567:18 356.15103:19 356.22067:19 357.17044:17 357.18948:25 357.28830:20 357.68295:19 358.00180:16 358.06567:17 358.13306:22 359.13037:16 359.16986:17 359.91666:19 360.04739:20 360.12280:17 360.99152:21 361.01874:34 361.04581:17 361.06949:22 361.15710:16 362.12451:32 362.97659:16 363.00131:29 363.06433:16 363.08813:16 363.12585:17 363.26025:17 363.30719:16 363.99753:16 364.06808:20 364.10843:16 364.17078:22 364.49326:21 365.05658:18 365.11752:51 365.19116:20 365.28455:16 366.02158:27 366.05673:17 366.09152:33 366.19940:30 366.26736:22 367.00610:17 367.06268:34 367.10080:217 367.12256:459 367.16382:20 367.18283:32 368.06439:16 368.09143:38 368.11115:67 368.12344:103 368.13928:31 368.97781:16 369.02863:16 369.06348:41 369.11539:144 369.15558:17 369.17706:20 369.21808:21 369.88007:18 370.00504:33 370.10370:17 370.11929:25 370.15808:25 370.17496:17 370.19904:40 371.02811:21 371.07114:25 371.08875:77 371.11987:94 371.14175:35 371.15894:39 371.18280:79 371.21060:19 371.54160:21 372.18344:35 372.59778:18 373.03091:21 373.06451:23 373.10736:52 373.14255:16 373.94879:16 374.16440:18 375.08423:21 375.10574:16 376.03638:19 376.08896:29 376.15189:22 376.23468:16 377.03830:20 377.05960:16 377.22006:16 377.62277:20 378.04758:20 378.07248:25 378.12619:22 379.06290:16 379.11340:94 379.14380:16 379.20731:37 379.30576:64 379.62985:20 379.96835:16 379.99857:18 380.13034:22 380.18149:17 380.31439:18 381.02515:16 381.04343:18 381.08502:42 381.13654:33 381.31433:57 381.33212:37 381.59424:21 382.01382:55 382.12756:18 382.30862:16 383.03046:19 383.10709:16 383.21246:22 383.59052:23 383.84067:21 383.96277:16 383.99017:17 384.00934:21 384.03116:17 384.11554:26 384.13040:54 384.16327:53 384.19345:20 384.58597:20 384.99628:16 385.04266:16 385.06937:99 385.08701:80 385.10706:133 385.12753:179 385.18024:41 386.05994:16 386.08423:38 386.10907:32 386.12442:41 386.13986:38 386.21063:19 387.02368:29 387.03900:32 387.09500:17 387.11896:36 387.15274:22 387.21683:16 388.00397:17 388.01993:25 388.08890:18 388.18719:18 388.95303:23 389.03314:19 389.05563:17 389.10406:62 389.12512:44 390.13031:20 391.10986:34 391.12616:115 391.34372:17 391.53159:16 392.10583:18 392.17944:20 393.06006:16 393.09439:59 393.14902:33 393.17886:19 393.36829:17 394.06625:23 394.11020:16 394.16797:34 394.52637:24 395.10571:22 395.23151:17 395.55707:17 395.99768:17 396.03537:17 396.09366:41 397.00906:16 397.12640:66 397.17157:18 397.20657:17 397.97836:26 398.01096:36 398.03244:20 398.22244:16 399.02927:19 399.04221:19 399.10461:51 399.12820:24 399.23029:19 399.33353:35 400.00949:32 400.02655:16 400.13156:19 400.14520:16 400.83655:25 401.03812:17 401.08066:16 401.17148:25 402.26855:17 403.06055:16 403.15244:50 403.18921:37 403.30222:16 403.34204:22 403.97476:16 404.15240:18 404.17917:18 404.20883:16 404.34372:32 405.06595:19 405.10623:16 405.16739:17 405.24173:40 405.25720:19 406.06345:35 406.99945:16 407.05515:16 407.08670:24 407.10593:39 407.12030:35 408.02817:16 408.07007:26 408.16650:47 408.20352:47 408.66983:21 409.07611:75 409.12119:110 409.14511:69 409.16614:36 409.19757:24 409.21207:16 409.27475:16 409.33807:16 409.35184:61 410.03198:21 410.07791:18 410.10495:32 410.12262:16 410.96259:17 411.06128:16 411.14627:18 411.18832:25 411.23770:19 411.34579:24 412.00833:36 412.05301:33 412.11151:16 412.14902:17 412.19604:20 413.04733:67 413.08856:59 413.11719:39 413.13391:30 414.04779:16 414.16153:20 414.53101:24 415.03821:21 415.07864:17 416.15570:32 416.19284:21 416.34387:19 417.02637:16 417.06784:32 417.24030:17 419.09799:18 419.14426:16 419.23471:16 419.31836:17 419.36475:19 419.61188:28 420.10654:18 420.21420:18 420.80399:17 421.03525:16 421.08698:16 421.11484:16 421.16235:17 421.17950:18 421.32190:92 421.34671:489 422.12341:19 422.17593:16 422.20642:762 422.22559:766 422.33307:21 422.34756:51 422.99808:18 423.05594:16 423.11624:65 423.18292:17 423.19754:17 423.22452:135 423.25189:40 423.34195:27 424.00671:17 424.04398:19 424.08914:21 424.10248:19 424.16290:52 424.20032:35 425.02426:38 425.10477:63 425.17249:46 425.32721:17 425.76184:33 425.99670:18 426.03629:16 426.05624:32 426.09158:23 426.15543:79 426.18979:2602 426.93372:16 426.97809:18 427.00549:19 427.12836:37 427.14929:60 427.18875:642 427.21487:165 428.11850:17 428.15451:17 428.19226:59 428.21561:17 428.28238:17 428.94891:18 429.03296:18 429.06201:20 429.13052:42 429.19574:18 430.00061:17 430.02939:25 430.17545:21 431.05164:37 431.08655:35 431.10901:24 431.13428:18 431.21887:17 431.24582:18 432.18411:16 432.22079:22 433.08386:18 433.10294:20 433.24417:16 433.27548:33 433.99979:20 434.16788:18 434.20523:20 435.01956:16 435.06525:17 435.09244:21 435.21283:54 435.26053:25 435.69461:22 435.87671:16 436.03079:16 436.09415:18 436.28384:18 436.48956:16 437.12152:17 437.14270:16 437.17627:48 437.19257:22 437.20670:16 437.22125:16 437.34546:33 437.59140:17 438.02725:25 438.04785:18 438.06528:16 438.09119:18 438.33212:16 438.94540:16 439.14655:19 439.19485:19 439.25327:16 439.35489:193 439.38724:69 439.95172:27 439.97839:19 440.02448:16 440.04965:19 440.14932:32 440.33371:33 440.36127:317 440.39597:22 440.92029:18 441.11426:35 441.12531:104 441.23926:16 441.35168:16 441.67932:25 442.05661:36 442.10785:36 443.06821:33 443.08493:37 443.14468:42 444.19925:16 444.53769:19 445.03842:16 445.14743:74 445.16553:20 445.33395:16 446.07489:18 446.11404:17 446.14139:22 446.16788:23 446.98340:16 447.07687:16 447.15640:16 447.18524:16 448.63611:16 448.87137:22 448.95627:16 449.00171:16 449.06793:21 450.02710:16 450.05280:17 450.09421:16 450.15118:16 450.19037:72 450.85159:16 451.01828:47 451.07477:22 451.10562:16 451.14627:48 451.54276:30 451.67368:24 452.02835:19 452.06201:27 452.10071:16 452.23682:18 453.07413:20 453.10477:23 453.11990:19 453.16714:37 453.74631:16 454.01151:38 454.02704:19 454.05118:38 454.07535:19 454.18002:18 454.19855:26 454.63086:22 454.99240:17 455.10559:28 455.13531:17 455.23663:25 455.37714:17 455.98105:16 456.05136:17 456.18869:295 456.21432:239 456.24683:16 456.99084:16 457.00867:19 457.07523:16 457.09222:24 457.20459:165 457.23187:37 457.36237:143 457.38489:70 457.40240:15 457.92142:18 458.00540:17 458.09134:20 458.12213:40 458.20996:19 458.38748:16 458.96255:24 459.13336:16 459.18790:16 459.23547:17 459.38541:18 460.01501:17 460.10068:17 460.57022:17 460.99332:18 461.11911:25 461.25812:18 461.83340:17 462.12137:19 462.16284:19 462.27350:16 463.66895:19 463.91754:19 464.04758:19 464.11157:17 464.79517:25 465.11420:16 465.96667:28 466.03961:33 467.03406:22 467.06042:17 467.16113:16 468.05249:16 468.09302:19 468.13489:16 468.21521:16 468.23480:19 469.03943:19 469.11658:51 469.13452:17 469.16351:91 469.64587:22 470.09680:22 470.12161:21 470.15875:17 470.21606:16 470.26752:18 470.28333:23 471.02371:19 471.14264:18 471.22061:23 471.93030:16 471.94934:16 472.07965:34 472.13821:35 473.00418:16 473.06833:36 473.11258:19 473.12790:53 474.05923:17 474.12729:23 474.19000:16 474.97812:21 475.07712:16 475.18784:17 475.55258:28 476.01721:24 476.21259:18 477.02820:18 477.08475:16 477.33499:19 477.99271:16 478.10236:17 479.08878:16 480.05060:16 480.15613:19 481.22272:23 482.04761:17 482.07489:17 482.18362:18 482.19772:16 482.59149:26 483.07016:17 483.09906:16 483.14932:37 483.17252:22 483.28833:16 484.16083:21 485.25717:16 486.06326:16 486.07861:17 486.21353:16 487.03381:18 487.07336:34 487.09122:16 487.13303:19 487.15973:43 487.30933:16 487.98508:37 488.00821:16 489.11118:16 489.14417:71 489.19394:18 490.00519:43 490.25348:17 490.99585:27 491.05588:16 491.11597:40 491.15308:17 491.37512:16 491.66663:30 492.17737:16 492.20319:17 492.27515:23 492.59091:29 492.62891:16 493.19382:16 493.36313:18 493.38663:40 494.30344:16 494.39044:17 495.12265:54 495.15408:43 496.11963:17 496.16714:19 497.03836:19 497.22147:21 498.09787:16 498.20517:20 498.23053:21 498.74960:22 498.86777:19 499.03326:21 499.08252:32 499.15228:25 499.31818:40 499.49924:19 500.02142:28 500.07867:62 501.07822:16 501.10214:17 501.11703:16 501.15729:36 501.24402:18 501.88248:16 502.01721:16 502.08508:33 502.12009:25 502.26666:20 502.76031:27 503.03082:19 504.05106:42 504.07962:16 504.15393:25 504.35980:21 505.04691:16 505.10248:16 505.18591:16 506.09573:18 506.38477:26 507.01541:17 507.08286:20 507.10223:56 507.16919:19 508.06024:17 508.27151:22 508.69904:16 509.11966:16 509.17615:21 510.04391:17 510.10931:17 510.18585:40 510.22321:67 510.24295:34 510.32495:28 511.00537:19 511.06909:17 511.13376:17 511.17468:16 511.20404:16 511.22775:19 511.27820:16 512.06647:21 512.10535:25 512.14099:19 512.17535:36 512.22742:17 513.03387:19 513.05573:33 513.10101:36 513.13458:48 513.15045:16 513.18292:19 513.20428:16 514.05365:16 514.07758:23 515.07764:35 515.09668:20 515.12506:19 515.23602:16 515.29517:16 515.77942:28 516.07019:34 516.34540:18 517.08124:51 517.12653:21 517.30371:25 518.11932:20 518.20551:21 519.11041:17 519.14557:36 519.17297:16 519.19208:18 519.41382:59 520.12036:54 520.24792:21 520.34332:16 520.39954:19 520.41901:32 521.09833:16 521.37970:36 521.40802:54 521.45026:44 522.12024:19 522.15753:16 522.40240:17 523.06915:22 523.36707:17 523.39752:35 523.42798:18 523.61090:25 523.94452:16 524.01453:16 524.05591:22 524.39417:36 525.05743:44 525.09955:17 525.17249:16 525.71277:16 526.10626:22 526.23956:17 526.27399:45 527.11310:16 527.15143:102 527.23926:17 527.99347:16 528.14136:21 528.16541:32 528.21704:261 528.24146:93 528.45343:17 529.04199:16 529.20959:54 529.23236:162 530.13812:34 530.22699:16 530.24835:19 530.27905:17 531.14594:43 532.28894:17 532.84082:19 533.14410:16 533.21240:17 533.35028:17 534.23309:25 534.29877:18 535.09052:19 535.11542:30 535.14587:18 535.31848:42 535.38177:25 536.36877:16 536.75049:19 537.18280:21 537.33441:16 538.06311:16 538.12366:17 540.49689:16 541.02380:17 541.17828:16 542.11353:18 542.20758:17 543.01929:18 543.05432:23 543.18121:19 543.25745:19 544.12915:17 544.16638:51 545.04175:20 545.14459:54 545.17877:46 545.21436:19 545.22888:20 546.15320:33 546.22253:324 546.24347:299 546.26434:162 547.06390:16 547.12140:21 547.18115:21 547.21521:104 547.23730:215 547.26886:66 548.14429:16 548.21814:16 548.25458:42 548.45459:17 549.06860:38 549.17987:22 550.03357:17 550.17316:21 550.23615:16 550.25391:16 551.06226:17 551.16748:24 551.29871:17 552.08936:23 552.17480:32 552.19092:128 552.23224:262 552.30261:17 553.21014:42 553.23871:49 553.27417:17 553.96442:17 554.05994:22 554.07574:16 554.15912:19 554.19623:15 554.20740:38 555.09894:30 555.85602:16 556.09332:39 556.15332:16 556.31042:16 556.39972:37 556.88110:25 557.09753:16 557.32019:16 558.06915:32 559.17841:35 562.14117:19 562.17200:35 562.94763:16 562.99518:18 563.22754:16 565.10461:18 565.13788:17 565.73523:16 567.59082:26 567.98969:21 568.03485:38 569.01312:22 569.04364:24 569.98602:25 570.04468:16 570.07935:18 570.23401:2619 570.31689:19 570.57813:17 571.11096:21 571.23230:735 571.28784:19 572.15143:17 572.22046:24 572.24213:68 573.22699:18 573.24475:19 573.71814:16 573.99957:19 574.07416:17 574.11530:34 574.23560:19 575.05371:16 575.16730:16 577.25812:20 577.77698:16 578.99805:21 579.09601:18 579.22363:25 579.23901:17 579.34198:19 579.37738:50 580.19269:35 580.55103:16 580.61163:17 581.28723:18 581.35724:19 584.04608:16 584.09027:16 584.20313:17 585.35938:18 586.00574:16 586.05597:16 586.17487:17 587.08392:21 587.23346:16 587.25500:17 588.03571:18 588.13867:16 588.24426:12050 588.98187:16 589.22675:1366 589.25983:2781 590.07697:17 590.23773:641 590.27032:215 590.32404:39 590.60815:16 591.10492:70 591.14343:36 591.23071:53 591.25214:123 591.30219:18 592.13037:37 592.24042:17 593.01428:20 593.04840:18 593.09644:36 593.12689:16 594.01996:17 594.06940:16 594.16101:16 595.09613:16 595.21960:19 595.75482:16 596.01282:17 596.13293:20 596.16479:16 597.15833:24 597.25085:17 597.33765:18 597.36871:128 598.21014:16 598.37030:53 599.08685:35 599.14417:39 599.23755:35 599.27405:19 599.35052:16 599.37299:37 599.40588:27 600.04480:16 600.14697:16 600.18561:16 602.17767:35 603.17102:20 603.85077:17 604.14624:17 604.40955:36 605.12744:17 606.73999:36 607.00262:21 608.18164:24 608.28589:17 608.96808:16 609.14185:21 611.16913:27 613.05878:22 613.26953:16 614.01550:26 614.11707:37 614.20007:200 614.22784:384 614.26929:70 614.32892:16 615.14374:17 615.17255:48 615.20374:87 615.22772:263 615.26569:29 615.38916:253 615.97302:19 616.13702:55 616.16956:68 616.20172:16 616.23370:19 616.30060:24 616.35101:22 617.14563:28	659.788	1208.37	16021.4	4473.09	1691.01	1177.26	10715.3	47494.8	207.317	264591	13090.3	764.057	13115.7	7408.84	964871	627.709	663.742	61440.5	116661	811790	10110.8	559.376	35916	12426.3	6468.79	81047	443969	1180.72	318911	327622
18252	1.908	632.249	Unknown	[M+2H]2+	null	null	null	560.475	383.58	1206.26	1850.97	2609.53	47.4214	5421.73	1363.08	3819.3	4676.24	1859	240.273	152.823	549.294	4573.58	330.217	223.731	3940.96	340.915	1931.38	144.764	262.547	397.97	1480.61	243.636	728.778	939.065	3213.37	115.755	363.383
18253	14.743	632.275	no MS2: Mesaconitine	[M+H]+	C33H45NO11	Aconitane-type diterpenoid alkaloids	null	729.986	231.866	242.029	645.895	737.78	1313.53	974.21	1410.99	1388.73	1729.62	1118.34	1106.28	359.843	829.694	851.918	1393.93	1050.35	1314.71	1293.71	628.017	2548.06	1431.07	2411.48	2323.18	2195.38	205.366	4180.72	2782.24	1742.73	1227.05
18254	3.838	632.304	Mesaconitine	[M+H]+	C33H45NO11	Aconitane-type diterpenoid alkaloids	101.02045:964 101.04790:17 102.01915:22 102.02512:20 103.03474:188 103.04353:201 103.05518:45 104.04038:19 105.03389:21 105.06449:232 105.07146:354 106.06523:16 107.04505:80 107.05415:19 107.08371:962 108.08180:20 108.08781:40 108.09659:17 108.47131:21 109.02684:754 109.05506:52 109.06344:67 109.07000:19 109.09290:285 109.10133:1327 109.12012:17 109.98461:18 110.03334:18 110.05883:18 110.10371:127 110.10974:64 110.11683:22 111.04424:23 111.06695:30 111.07520:141 111.08688:104 111.11405:144 111.81350:27 112.11692:16 113.00497:48 113.02325:207 113.09274:78 114.08565:32 114.46107:26 115.04004:379 115.05330:88 115.08740:16 115.10571:16 116.04516:65 116.06319:16 116.62416:21 117.02148:17 117.04742:38 117.05571:64 117.06769:42 117.07436:37 118.06554:21 119.08429:1115 120.08668:130 121.03034:42 121.04163:17 121.05861:40 121.09455:512 121.10431:471 121.11771:16 122.10435:95 122.78936:20 122.99984:78 123.00913:229 123.04210:51 123.07703:16 123.08772:21 123.10218:25 123.11697:492 124.01143:42 124.03481:16 124.11947:119 124.13096:20 124.89923:18 124.99434:43 125.08443:20 125.09588:34 125.12405:17 125.39250:23 125.97061:34 126.05371:16 126.09118:81 126.13482:21 126.97015:18 127.01022:36 127.03773:26198 127.07726:32 127.11903:18 127.83019:16 127.95610:20 128.03224:250 128.04155:1451 128.06146:34 128.07048:20 128.10921:22 128.82478:19 129.00742:17 129.04590:232 129.05479:81 129.06662:116 129.07544:36 130.04875:17 130.06409:89 131.02742:64 131.03362:139 131.05595:17 131.07893:124 131.09038:243 132.08931:34 133.05891:19 133.06792:20 133.07892:16 133.10101:1135 134.04561:21 134.06717:16 134.09830:36 134.10670:52 134.11237:37 135.04041:25 135.07643:26 135.08409:52 135.11577:853 136.07219:33 136.08508:31 136.10780:18 136.12254:97 136.13011:19 137.00223:17 137.02699:25 137.09715:440 137.12184:14 137.13341:163 138.02814:17 138.04512:25 138.09538:16 138.13373:29 138.13931:20 139.03169:19 139.03833:29 139.04266:17 139.07236:23 139.10666:74 139.11548:54 139.12300:26 139.95290:16 140.06705:19 140.10703:25 140.15132:21 140.52022:16 140.67712:16 140.96765:16 140.99681:17 141.01846:4225 141.05565:17 141.06239:49 141.09547:35 141.13237:18 141.19173:22 141.82300:21 142.01306:113 142.01918:169 142.02707:280 142.05261:16 142.07845:68 143.02689:32 143.06885:16 143.08185:152 143.09045:110 143.26300:16 144.02455:25 144.09520:90 144.98299:21 145.04860:16480 145.07814:35 145.09570:523 145.10350:751 145.14459:16 145.71478:16 145.84752:19 146.05150:1186 146.07045:31 146.09743:39 146.10666:112 146.33423:17 147.03432:41 147.05452:159 147.08080:53 147.09741:19 147.11678:991 147.87526:19 148.08061:18 148.11639:97 148.12440:49 148.29672:21 149.01532:16 149.02467:79 149.03484:38 149.04068:36 149.05948:52 149.09137:49 149.10548:51 149.13077:851 150.02458:17 150.06390:17 150.11755:18 150.13297:75 150.14236:36 150.97517:23 151.03629:291 151.04942:77 151.08354:20 151.10965:126 151.11848:60 151.13762:34 151.15514:48 151.57423:32 151.88483:16 152.07733:16 152.15062:16 152.99548:48 153.00517:21 153.01559:36 153.05273:33 153.06650:18 153.08583:16 153.09642:64 153.12270:16 153.12909:16 153.94926:32 154.04701:16 154.05540:16 154.09775:16 154.97313:16 154.99699:17 155.01280:19 155.03807:57 155.06995:18 155.08510:58 155.09396:19 155.10263:16 155.11028:17 155.95049:21 156.00554:20 156.07741:17 156.09563:100 156.10953:21 157.06854:19 157.08154:21 157.09457:70 157.10516:192 158.02872:16 158.09644:32 158.10648:37 159.02740:2985 159.07449:16 159.11420:1075 159.23286:17 159.42236:16 159.66254:16 160.02528:41 160.03188:130 160.07884:16 160.09810:18 160.11858:160 161.02672:35 161.03772:16 161.05110:18 161.05841:17 161.09398:16 161.13002:1210 162.05043:18 162.12688:46 162.13896:181 162.36302:16 163.03598:80 163.05902:9055 163.10539:16 163.11313:71 163.14668:775 164.04106:26 164.06125:519 164.08223:17 164.10478:16 164.11476:16 164.15118:93 164.16214:35 164.66060:17 165.00221:16 165.05420:22 165.06633:48 165.09114:277 165.10217:48 165.12122:45 165.13490:41 165.15190:22 165.16852:28 166.05492:19 166.07930:77 166.09271:59 166.09961:43 166.12711:20 166.95993:16 167.01389:27 167.02840:16 167.07437:73 167.09096:18 167.10500:46 167.11076:21 167.13734:16 167.17159:17 167.65254:16 168.07469:19 168.97331:16 169.02396:16 169.05518:18 169.07823:26 169.10420:82 169.13254:25 170.01752:16 170.06015:20 170.07089:41 170.10663:83 171.01173:17 171.02214:25 171.06400:16 171.10634:118 171.11769:414 171.14374:20 171.95061:19 171.99442:16 172.12959:25 172.99702:17 173.01447:38 173.06213:36 173.08195:16 173.09955:22 173.13113:769 173.14441:163 173.54550:23 173.96490:17 174.03714:16 174.05629:18 174.12610:30 174.13615:171 174.14853:20 174.63702:39 174.64908:20 175.01878:17 175.06679:20 175.07930:30 175.10123:17 175.11862:16 175.14738:1384 175.16963:21 175.17928:17 175.76878:19 175.94402:35 176.03514:39 176.04254:24 176.05766:19 176.07259:23 176.10086:19 176.10913:18 176.14755:254 176.16289:45 176.96553:19 177.04012:389 177.09117:18 177.12589:108 177.13991:29 177.16345:1374 178.02925:38 178.06985:17 178.08301:16 178.12204:29 178.13194:24 178.16675:194 178.18243:21 179.03233:64 179.05510:18 179.07811:16 179.08607:21 179.09714:46 179.14046:116 179.15088:17 179.18265:36 180.08374:39 180.09627:21 180.13454:22 180.14262:21 180.39372:17 180.95976:20 180.98982:21 181.04852:40 181.05585:34 181.06595:18 181.07646:17 181.09012:76 181.14037:18 181.15392:116 181.59332:20 182.02661:42 182.07742:25 182.16502:16 182.53668:17 182.66063:47 183.05086:22 183.06227:20 183.07452:16 183.09966:58 183.11955:95 183.16742:16 183.98456:19 184.07066:93 184.07912:51 184.10910:29 184.11961:57 184.13177:21 185.08067:16 185.13055:699 185.53429:17 185.95747:21 185.96507:16 185.99774:18 186.03175:21 186.06221:18 186.10669:23 186.12061:48 186.13141:28 186.14082:19 186.49132:18 187.01732:20 187.04512:19 187.05910:21 187.06975:21 187.07983:18 187.13004:38 187.14790:926 187.95267:18 188.06027:69 188.06927:33 188.08748:21 188.10211:19 188.13460:23 188.15401:172 189.03650:36 189.05922:38 189.12434:136 189.16307:1409 190.07518:37 190.08502:42 190.09476:18 190.13736:19 190.16852:398 191.06743:16 191.10187:20 191.13731:93 191.15056:100 191.17566:444 191.18683:184 192.04836:20 192.05754:16 192.09236:60 192.10794:26 192.13263:17 192.14082:22 192.18483:16 192.53111:16 192.61711:35 192.98920:19 193.03523:19 193.06122:69 193.07275:14 193.09105:18 193.10854:14 193.11996:63 193.13849:19 193.15724:459 193.17308:40 193.19547:17 193.97682:16 193.99329:18 194.02725:21 194.10091:16 194.15981:71 194.17917:19 195.05580:17 195.08337:21 195.10693:63 195.12244:136 195.16501:34 195.17859:147 195.55551:20 196.05678:16 196.11444:21 196.18178:20 197.02243:16 197.04472:37 197.07912:22 197.11993:85 197.13097:82 198.00406:17 198.13472:17 198.14627:38 198.98950:18 199.04892:28 199.05647:58 199.07007:18 199.08228:19 199.11240:26 199.12343:32 199.14577:648 199.17651:19 199.18700:17 200.10016:17 200.11154:84 200.13829:18 200.15852:23 200.96964:18 201.01981:19 201.03760:18 201.04895:16 201.07143:32 201.10397:16 201.12332:264 201.15485:413 201.16624:790 201.17854:100 201.40089:18 201.61557:23 202.07144:16 202.08215:34 202.12439:65 202.14020:22 202.16890:398 202.67972:23 203.03986:18 203.07890:16 203.10161:18 203.11436:16 203.13246:87 203.14076:185 203.17932:1178 203.20663:17 203.66705:21 204.00931:16 204.06784:18 204.09496:39 204.14966:24 204.15854:16 204.17653:36 204.18562:88 204.68272:17 205.01073:19 205.03725:91 205.05171:119 205.08386:20 205.11360:26 205.15610:984 205.17151:283 205.19095:111 205.20267:69 205.28725:23 205.99199:18 206.07291:87 206.08568:38 206.11165:26 206.13144:16 206.14807:36 206.15804:84 206.16840:74 206.20450:49 206.99028:16 207.07047:17 207.08284:18 207.10478:14 207.11584:78 207.17021:1127 207.18242:338 207.62146:23 207.98335:17 208.08900:233 208.10291:312 208.12610:310 208.15872:18 208.17757:179 208.62845:18 209.03311:25 209.09164:16 209.10616:55 209.11700:17 209.13412:121 209.14723:56 209.17656:19 209.18901:64 209.95596:19 210.04250:21 210.06746:54 210.09714:19 210.13971:22 210.99571:16 211.02032:36 211.05537:17 211.10880:35 211.13377:96 211.15221:153 211.17584:69 211.20265:19 212.00046:19 212.03261:22 212.07964:27 212.15637:16 212.18617:71 212.66527:18 213.01459:16 213.02324:24 213.13315:42 213.16440:621 213.18187:58 213.24030:28 213.69827:23 214.04198:33 214.05661:19 214.07846:16 214.09050:18 214.12625:102 214.15186:16 214.17375:19 214.61485:28 215.03394:28 215.05748:33 215.07059:137 215.13327:156 215.14964:96 215.17967:1358 215.94890:19 216.05516:23 216.06902:18 216.07919:16 216.16191:22 216.17700:97 216.18771:117 216.19856:49 216.98271:65 217.02460:35 217.04285:16 217.07928:38 217.10068:25 217.12671:60 217.14891:146 217.16196:274 217.19109:452 217.20749:158 217.41440:21 217.97278:16 218.06445:18 218.09113:16 218.14674:16 218.15903:24 218.18903:66 218.20084:49 218.92723:19 218.97702:16 218.99380:19 219.06892:40 219.14029:19 219.17300:746 219.19983:50 219.21297:18 220.00079:54 220.04153:16 220.09048:21 220.16650:57 220.18227:287 221.05040:18 221.08070:35 221.11914:18 221.13797:19 221.14690:16 221.16368:35 221.19043:159 221.22549:29 221.63217:27 221.96973:24 222.06158:18 222.10333:30 222.18912:36 222.19838:20 222.65259:26 223.04506:20 223.06680:21 223.08200:21 223.10439:48 223.14542:124 223.16125:110 223.16901:45 224.00201:18 224.06813:64 224.07596:20 224.09264:32 224.99446:16 225.00748:21 225.05083:19 225.08171:20 225.14670:16 225.16183:327 225.51189:21 225.61456:16 226.01492:21 226.05872:20 226.16161:27 226.17366:21 226.99657:18 227.00432:18 227.06178:36 227.07973:16 227.10799:16 227.13902:41 227.16405:61 227.17618:270 227.18971:88 228.14090:460 228.17453:128 228.19212:47 228.63290:59 228.64720:142 228.65767:38 228.99881:17 229.05457:18 229.06769:38 229.08995:32 229.11076:23 229.14497:182 229.16307:85 229.18190:121 229.19319:284 229.20903:21 229.98436:19 230.01175:22 230.08189:20 230.19194:57 230.20352:52 231.00449:17 231.03366:16 231.04985:39 231.06223:39 231.08112:18 231.10776:22 231.16846:238 231.18010:223 231.19276:85 231.21115:58 231.41548:16 231.98936:16 232.02620:19 232.04535:19 232.16722:36 232.18117:17 232.21187:21 233.00282:17 233.01833:17 233.08568:16 233.13403:35 233.18756:891 233.20097:411 233.58315:21 233.98328:21 234.08000:20 234.10475:16 234.17796:46 234.19054:107 234.20248:40 234.98758:34 235.11119:20 235.13870:63 235.15369:120 235.16733:36 235.17789:17 235.20609:83 235.65474:29 235.76306:19 235.86488:17 236.10063:20 236.15396:107 236.16757:92 236.20070:16 236.65436:75 237.00397:36 237.08588:35 237.15459:18 237.16707:100 237.18170:16 238.05196:26 238.11560:17 238.17986:37 239.00587:21 239.06024:20 239.06999:21 239.12907:18 239.16470:30 239.18382:263 239.87273:20 240.06450:18 240.10829:29 240.11771:28 240.16528:16 240.17677:23 240.18625:23 241.04547:58 241.06326:59 241.08192:48 241.14934:53 241.16904:16 241.18661:121 241.19884:319 242.00859:16 242.08098:17 242.15585:32 242.19151:85 242.20471:45 242.66600:21 243.00600:16 243.04301:27 243.06702:541 243.12012:25 243.14244:20 243.15334:16 243.17308:16 243.18964:68 243.20837:313 243.22881:73 243.60118:16 243.67366:21 244.04031:19 244.06746:52 244.07965:33 244.10292:16 244.15222:16 244.17679:40 244.18816:15 244.21239:39 244.23029:61 244.54971:17 244.56538:17 244.96182:20 244.99963:22 245.01614:17 245.06885:103 245.08260:40 245.09726:25 245.11462:16 245.15166:18 245.16011:46 245.18764:956 245.20276:240 245.23720:37 245.89862:20 245.97795:16 246.04254:86 246.07500:22 246.12634:55 246.13461:34 246.18890:118 246.21100:25 246.67531:18 246.96074:16 246.97836:17 247.06937:61 247.08626:18 247.09586:17 247.14709:43 247.16466:16 247.19591:84 247.20769:107 247.96474:17 248.01256:17 248.02495:16 248.16156:39 248.18692:35 248.20854:32 248.22243:23 248.45955:18 248.65523:40 249.05666:18 249.07213:17 249.09358:16 249.15561:37 249.17352:21 249.18808:60 249.19653:26 250.01648:16 250.07549:16 250.08591:17 251.09485:20 251.12888:16 251.17213:52 251.19624:109 252.01837:21 252.05005:18 252.08574:18 252.12126:41 252.13255:19 252.17491:26 252.98654:20 253.03836:40 253.04646:15 253.07332:38 253.14433:39 253.18166:62 253.19078:124 253.20560:111 253.23628:21 254.05362:16 254.06427:24 254.13388:21 254.17671:40 254.20065:39 254.72705:16 255.01860:16 255.04561:20 255.06604:141 255.08521:17 255.12440:20 255.15457:24 255.16809:58 255.19067:37 255.20531:94 255.21658:91 255.22693:39 255.65271:17 256.05737:21 256.07513:68 256.08832:18 256.16544:47 256.21216:35 256.22293:33 257.00705:35 257.06464:38 257.07526:35 257.10678:40 257.11411:19 257.15796:41 257.19543:471 257.22348:135 258.06271:17 258.08585:17 258.09570:26 258.18921:38 258.20035:15 259.03195:16 259.06226:39 259.10831:38 259.12039:20 259.13397:21 259.15292:20 259.16278:16 259.17697:21 259.20227:420 259.21622:199 260.01541:24 260.02374:16 260.09097:32 260.18155:21 260.21002:51 261.00244:73 261.03110:74 261.05301:20 261.08932:73 261.12280:19 261.18405:43 261.19989:17 261.23022:90 261.97516:17 262.00211:16 262.02423:35 262.10904:16 262.17422:419 262.20432:16 262.22189:25 262.52332:25 262.66000:49 262.67712:88 262.68692:62 262.99954:16 263.03473:21 263.04242:34 263.08661:19 263.11310:16 263.14145:26 263.18005:968 263.68130:261 264.00113:22 264.01770:16 264.03763:29 264.05222:18 264.08490:23 264.09991:16 264.13638:27 264.18723:37 264.20303:36 264.30252:17 265.01300:37 265.06778:16 265.11087:19 265.15710:21 265.16776:35 265.18546:76 266.09030:18 266.11435:22 266.14883:18 267.01672:16 267.03363:40 267.05185:19 267.07513:34 267.11667:17 267.17282:42 267.20160:152 267.22122:128 267.52945:16 268.05478:43 268.17865:18 268.19623:16 268.20889:17 268.21902:17 269.02533:18 269.04428:57 269.08008:34 269.09503:36 269.17435:16 269.18445:23 269.19461:19 269.22195:222 269.23523:123 269.90210:21 270.03488:18 270.06735:21 270.12723:20 270.14810:25 270.20908:19 270.22934:113 270.24225:25 270.54678:21 271.06046:877 271.10266:71 271.12494:32 271.16061:31 271.18295:107 271.20502:443 271.25369:53 272.05664:55 272.07016:16 272.09531:18 272.11841:16 272.20087:49 272.21634:38 273.01874:19 273.03354:18 273.04761:25 273.05939:39 273.08298:18 273.15082:19 273.16998:17 273.18384:88 273.21338:164 273.23129:212 273.25116:19 274.06058:19 274.14124:16 274.18878:50 274.20801:19 274.23444:75 274.48444:18 274.64175:19 275.02261:17 275.04150:19 275.06195:44 275.08133:51 275.14279:18 275.18439:34 275.20190:43 275.21280:16 275.22977:21 276.00131:16 276.21036:22 277.01358:17 277.03741:17 277.05252:57 277.07230:22 277.15005:17 277.24576:35 278.06641:16 278.14359:17 278.19949:35 278.22928:16 278.26175:16 278.90121:20 279.00500:71 279.02399:76 279.05096:16 279.07611:23 279.08942:27 279.10065:16 279.17996:20 279.19339:16 279.21432:124 280.01669:53 280.03391:16 280.04861:21 280.06107:18 280.08249:45 280.22528:17 280.61862:19 281.00378:17 281.08258:20 281.09467:18 281.13010:16 281.17627:14 281.18616:40 281.21066:17 281.22260:83 281.24387:83 281.98163:16 282.03079:16 282.05515:49 282.15060:21 282.20532:17 282.22934:18 282.24335:60 282.68747:18 282.87527:16 283.06137:41 283.07782:32 283.19675:4479 283.23297:106 283.24725:63 283.29929:21 283.69437:1539 283.70822:552 283.95502:19 284.03189:36 284.17017:43 284.20251:275 284.24747:59 284.63962:18 284.68820:24 284.70502:38 284.98120:21 284.99954:16 285.02563:17 285.06482:19 285.07770:21 285.12607:19 285.17230:22 285.18225:19 285.21191:137 285.22519:292 285.26321:16 285.88858:16 286.04382:25 286.06717:22 286.08829:18 286.10440:16 286.12918:16 286.15637:29 286.18149:17 286.20508:53 286.21887:16 286.26160:36 286.89133:21 287.07080:31 287.09808:21 287.12875:17 287.15100:16 287.17908:23 287.19849:81 287.22256:43 287.23181:108 287.24643:46 287.26291:16 288.04218:23 288.10568:30 288.14441:66 288.15707:17 288.20450:16 288.55380:17 289.06662:95 289.08505:324 289.10043:194 289.12482:19 289.14566:23 289.15775:18 289.21164:17 289.22589:62 289.24014:16 289.55276:35 289.97366:22 290.04987:32 290.07275:37 290.09406:112 290.17764:18 290.20193:23 291.00085:16 291.03983:17 291.10007:35 291.11432:27 291.13510:36 291.15451:18 291.18512:20 291.20743:80 292.06116:33 292.07590:18 292.09662:16 292.11902:35 292.15759:17 292.20193:4334 292.56744:17 292.70093:1565 292.72064:147 292.88409:20 293.10962:22 293.20325:372 293.23151:114 293.24786:22 293.69891:68 293.91544:16 294.05194:18 294.08441:18 294.12424:16 294.18250:17 294.21011:25 294.22577:36 294.43799:16 295.00555:19 295.02347:64 295.06549:16 295.09552:17 295.11545:39 295.14151:36 295.17441:16 295.19229:20 295.20395:16 295.23441:251 295.25107:223 295.80811:23 295.95035:16 296.01639:26 296.07367:41 296.23080:38 296.24979:104 297.04190:16 297.08853:40 297.20865:112 297.22345:40 297.59171:21 297.95590:18 298.01184:16 298.04993:28 298.09824:16 298.18164:18 298.22025:54 298.98404:37 298.99438:24 299.16113:15 299.17181:28 299.23630:244 299.25528:29 299.67139:17 299.69690:19 300.08389:27 300.09561:17 300.17578:19 300.23846:16 300.25150:19 300.68912:26 300.97739:18 301.04916:56 301.15982:16 301.18106:26 301.20688:126 301.22516:100 301.25034:38 301.69092:46 301.70621:18 301.71674:20 301.98157:16 302.02527:16 302.04926:33 302.18906:19 302.21338:46 302.24286:32 302.26581:28 302.57086:21 302.62872:16 302.66992:17 302.70853:18 302.73355:16 302.96500:16 303.06180:58 303.07831:16 303.10104:20 303.14056:35 303.19189:17 303.23993:35 303.29431:16 303.85666:17 303.97702:16 304.08398:25 304.15240:35 304.20026:16 304.98068:28 305.03235:17 305.05899:17 305.07657:16 305.15747:16 305.20462:17 305.67181:22 305.70065:40 305.86334:18 306.02155:16 306.16058:17 306.18686:27 306.47510:27 306.99057:19 307.01196:16 307.02203:20 307.04703:21 307.06546:65 307.08511:161 307.10840:305 307.13058:42 307.19849:59 307.24823:52 307.48706:16 307.96304:17 308.00055:43 308.04599:32 308.09363:61 308.10977:16 308.11978:21 308.22168:21 309.02090:16 309.05786:45 309.08176:23 309.12970:179 309.15994:40 309.20230:71 309.23291:28 309.26019:143 309.99197:16 310.07700:16 310.16714:16 310.26175:17 311.11380:19 311.12753:26 311.13889:20 311.15579:16 311.22351:212 311.24100:148 311.26022:51 311.28418:19 311.59601:23 312.02591:18 312.05429:23 312.07770:20 312.13800:16 312.22925:19 313.03238:18 313.04697:18 313.06735:16 313.08316:52 313.09970:18 313.15012:20 313.24863:646 313.27359:82 314.04822:16 314.06836:19 314.11530:39 314.14914:20 314.17084:22 314.25742:131 314.58511:18 315.00430:34 315.05560:42 315.10944:19 315.13666:17 315.24191:19 315.26050:21 315.96506:19 316.03687:24 316.06494:18 316.13455:18 316.18689:21 316.29242:19 316.69943:17 316.87457:18 317.01221:26 317.04657:18 317.07455:92 317.10123:269 317.17078:25 317.18723:114 317.22610:16 317.26215:17 317.53503:20 317.69345:23 317.79300:25 317.96533:16 317.99417:34 318.02457:20 318.05530:18 318.07333:37 318.09222:16 318.11777:46 318.12543:18 318.15283:17 319.00003:16 319.05557:16 319.07501:17 319.14139:16 319.22656:38 319.24527:61 319.93881:18 320.00418:21 320.03934:19 320.06366:34 320.16824:38 320.19629:16 320.25217:19 320.99280:16 321.01657:17 321.03073:62 321.04974:19 321.07529:148 321.08817:109 321.10089:60 321.12881:16 321.18500:19 321.20840:16 321.25543:35 321.50497:16 322.03568:21 322.04752:20 322.07910:34 322.10641:19 322.11670:22 323.02200:17 323.09442:29 323.11353:16 323.12604:18 323.14963:18 323.16629:40 323.20892:16 323.23349:18 323.26276:16 323.27966:34 323.56964:17 323.99847:17 324.12234:21 325.08087:36 325.11353:521 325.15387:33 325.18008:19 325.22165:16 325.25186:156 325.33383:21 326.06711:53 326.10880:27 326.14310:27 326.99487:18 327.02286:16 327.12073:37 327.13718:34 327.15442:16 327.17813:17 327.22021:16 327.25446:92 327.27502:359 327.97025:16 328.01068:32 328.18100:37 328.21350:18 328.26306:96 328.28903:21 329.16910:17 329.26871:105 330.01093:24 330.06754:20 330.09250:17 330.20847:37 330.26065:16 331.18936:57 331.23923:63 331.25360:16 331.27191:34 331.49805:16 332.08362:52 332.10861:17 332.12122:39 332.13602:59 332.94464:20 333.04633:25 333.07477:20 333.14575:16 333.17880:16 333.20575:18 333.24899:23 333.95578:18 334.00708:16 334.02884:19 334.24811:35 334.27173:38 334.88739:18 335.03244:19 335.06854:19 335.09305:19 335.26205:22 335.28500:18 335.94760:19 336.00558:16 336.23318:16 336.32169:18 337.00754:23 337.02945:18 337.06223:17 337.09497:23 337.18396:16 337.25873:55 337.29501:35 337.99652:27 338.17627:17 338.29636:19 338.97354:16 339.03607:16 339.05859:18 339.07559:47 339.09506:137 339.20013:60 339.26608:42 339.28146:81 339.31830:25 339.84845:16 340.05515:23 340.12576:44 340.28836:18 340.30771:16 340.51401:17 340.94846:17 340.98407:18 341.07999:17 341.11038:20 341.12424:30 341.15958:19 341.17633:25 341.22470:16 341.26120:77 341.29303:16 341.88248:20 341.98672:20 342.05103:19 342.09973:17 343.08865:16 343.11005:17 343.12131:17 343.13797:16 343.21005:18 343.24911:59 343.25873:20 343.30905:17 344.01035:23 344.12769:17 344.20413:58 344.22668:36 344.26718:20 344.86505:17 345.03305:16 345.10242:36 345.11923:16 345.13669:59 345.16217:21 345.17374:18 345.25574:17 345.28189:157 345.79446:16 346.00681:19 346.02780:19 346.04147:16 346.05920:16 346.11005:16 346.17316:17 346.20511:16 346.27078:19 346.30353:25 346.90628:18 346.93765:16 347.01941:20 347.05801:58 347.10641:16 347.19205:19 347.20340:17 347.25912:23 347.26971:62 347.37869:25 347.86630:16 347.92621:24 348.00363:28 348.08630:16 348.11343:17 348.14542:16 348.17316:16 348.21329:19 348.30383:19 349.05103:16 349.06549:17 349.09903:37 349.11572:65 349.19354:17 349.27884:35 349.29987:21 350.02319:30 350.08105:34 350.13998:21 350.17294:19 350.21466:39 350.23550:23 351.05188:16 351.10889:17 351.17264:47 351.19217:32 351.24097:19 351.26099:17 351.27850:34 351.30722:18 352.02542:16 352.11664:20 352.14352:16 352.22501:23 352.25681:18 352.27014:19 352.28754:19 352.31708:27 352.73727:17 353.07730:18 353.09378:25 353.11145:21 353.14639:22 353.25940:16 353.28607:89 353.70071:23 354.02237:49 354.04538:20 354.07120:16 355.02695:22 355.08698:16 355.12079:49 355.19894:16 355.23572:21 355.26025:37 355.28381:68 356.05124:18 356.89447:16 357.01459:22 357.08878:19 357.10712:46 357.11642:21 357.13367:17 357.27533:33 357.29135:19 357.46500:18 357.58456:21 358.06821:16 358.08398:17 358.18106:18 358.23843:16 358.27612:23 358.95590:17 359.07663:32 359.11215:16 359.12781:18 359.21545:32 359.23062:22 359.25082:37 360.08237:18 360.11499:16 360.16898:16 360.23645:17 360.31766:18 361.04440:64 361.05688:144 361.07407:64 361.09686:17 361.14410:20 361.15591:16 361.18497:39 361.28519:63 361.30396:33 361.50992:17 362.03534:16 362.07358:33 362.21408:41 362.28928:35 362.36456:16 363.05035:16 363.07779:36 363.14325:16 363.17542:54 363.20129:47 363.27682:49 363.29846:296 363.32297:187 363.97281:21 364.03967:19 364.07141:16 364.10883:16 364.14755:16 364.17136:16 364.21570:153 364.23978:31 364.26328:17 364.29843:83 364.31760:73 364.72318:110 364.74011:38 365.02509:25 365.10297:18 365.16766:33 365.18887:80 365.21548:85 365.27454:39 365.29016:53 366.02979:16 366.07693:20 366.13986:30 366.18015:16 366.19498:18 366.22681:94 366.29373:47 366.31540:16 367.11124:81 367.12561:18 367.14676:17 367.16510:27 367.19244:107 367.23441:36 367.34473:18 368.04675:16 368.08450:18 368.18414:37 368.64978:19 368.94974:16 369.00131:21 369.02405:17 369.07446:17 369.14545:16 369.16891:75 369.19284:24 369.23935:16 369.25525:20 369.26785:17 369.28464:19 370.00494:16 370.16248:17 370.25922:22 370.27460:39 370.59335:26 371.07181:20 371.15701:21 371.20691:190 371.23019:55 371.70358:20 371.71674:32 371.74078:25 372.05539:18 372.11920:21 372.22165:57 372.29236:37 372.53027:18 373.02405:19 373.14120:17 373.18527:16 373.22354:892 373.24390:259 373.31467:16 373.63293:22 373.72876:683 373.96463:17 374.06757:21 374.20074:44 374.22549:58 374.25497:21 374.72745:27 375.06976:66 375.22348:22 375.25723:17 375.31155:22 375.33017:19 375.96622:55 376.09698:16 376.92386:17 376.97687:17 377.14944:23 377.20834:102 377.24020:119 377.31326:38 377.56799:22 377.81595:21 378.06046:16 378.08392:19 378.09869:23 378.23560:25 378.30661:16 379.02872:37 379.10675:20 379.21484:64 379.22961:16 379.28961:50 379.30487:146 379.91092:16 380.04785:18 380.19910:133 380.21854:224 380.24298:21 380.29636:34 380.70325:93 380.72168:89 381.04413:16 381.05841:17 381.16855:20 381.19193:50 381.21280:109 381.27826:14 381.29907:137 381.31961:641 381.34219:93 382.06873:22 382.22165:60 382.27213:16 382.29254:69 382.31808:123 382.34241:16 382.71317:23 382.99628:19 383.01816:16 383.06357:68 383.09891:35 383.15079:33 383.17813:24 383.22302:33 383.23508:40 383.24957:20 383.30823:21 383.32455:51 383.57678:20 383.73669:35 384.09167:16 384.15164:54 384.17371:21 384.21313:16 384.30466:21 384.31979:38 384.33926:21 384.36877:16 384.63077:34 384.99323:20 385.04083:16 385.05356:18 385.12531:34 385.19650:42 385.21945:16 385.24402:49 385.26886:16 385.30402:19 385.94806:17 386.00171:21 386.06821:16 386.11203:21 386.15817:16 386.22351:18 386.63644:25 386.98108:18 386.99405:21 387.06653:18 387.14340:41 387.17203:47 387.20264:33 387.24142:101 387.28818:32 388.00717:19 388.16068:26 388.25266:16 388.29773:19 389.03955:27 389.14297:16 389.21948:372 389.24347:86 389.26291:16 389.30023:17 389.34616:16 389.57840:16 389.72644:73 390.15295:17 390.20490:39 390.23602:98 390.31543:21 390.33499:16 391.09937:24 391.11795:16 391.21997:35 391.24561:33 391.27490:16 391.30991:61 391.33420:206 391.35281:34 392.04080:16 392.05817:17 392.07440:20 392.20996:18 392.30014:17 392.32388:32 392.34222:103 393.03421:16 393.05847:33 393.23083:16 393.30835:18 393.34283:73 393.35660:62 394.30908:16 394.34378:36 394.82269:16 395.00150:17 395.01813:19 395.19186:19 395.20523:19 395.32324:17 395.76321:22 395.77890:17 395.90619:17 396.05841:17 396.12411:23 396.18280:16 396.30441:16 396.75571:16 396.98642:18 397.17154:16 397.22922:32 397.25528:16 397.28006:17 397.30832:146 397.33487:49 397.57263:39 398.11502:35 398.15402:18 398.21945:53 398.24240:17 398.30734:72 398.32736:32 398.73541:27 399.05002:20 399.11081:47 399.12167:16 399.16733:35 399.19812:16 399.21640:22 399.23904:21 399.31616:150 399.33835:21 400.06116:26 400.10455:16 400.16815:36 400.30688:16 400.33078:17 401.06573:20 401.11292:18 401.21967:22 401.24271:21 401.26343:22 401.30844:17 401.33170:21 401.96106:24 402.32230:16 403.05481:36 403.16330:21 403.21997:21 403.25195:62 403.31528:168 403.33899:623 403.38730:16 403.55618:28 404.07956:16 404.10806:16 404.13528:17 404.18286:16 404.22888:18 404.24213:17 404.31161:18 404.33908:335 404.36139:57 404.69345:18 405.04971:20 405.06714:26 405.08746:56 405.13034:17 405.16602:17 405.32474:21 405.34409:82 405.35971:23 406.12521:16 407.23563:16 407.32608:16 408.66516:18 409.09195:19 409.34155:714 409.37128:163 409.93765:41 410.07169:16 410.34326:217 410.36578:50 410.52136:19 410.62418:20 411.10779:52 411.15671:90 411.32437:18 411.35016:19 411.37204:125 411.56696:18 412.01669:30 413.06152:23 413.15848:16 413.24176:19 413.26825:18 413.34686:18 414.15060:46 414.16904:45 414.19199:19 414.68604:18 414.96860:18 414.98907:16 415.07443:18 415.13547:18 415.21246:21 415.25403:16 415.32993:16 415.63589:19 415.99783:18 416.09030:23 416.15610:17 416.25311:18 416.81955:18 417.05170:16 417.09479:17 417.11551:17 417.23505:23 417.24734:19 418.12933:45 419.07077:16 419.14114:16 419.30170:16 419.33096:44 420.26041:21 420.31882:34 420.33585:35 421.10840:28 421.13727:21 421.34622:6127 421.52225:16 421.55399:22 421.97668:17 422.00735:19 422.21613:20 422.23969:19 422.34717:1392 422.37598:324 423.08871:28 423.11563:17 423.15216:16 423.22778:35 423.25015:18 423.35339:344 423.37994:107 423.71567:18 424.28412:18 424.33905:16 424.36249:75 424.54871:24 425.11993:18 425.21460:21 425.23187:17 425.25528:19 426.02234:39 426.04501:18 426.25699:17 426.28857:26 426.34930:16 426.48920:23 426.62384:19 427.08865:24 427.12320:22 427.19315:17 427.22723:55 427.25586:16 427.29935:16 427.34146:18 427.36145:17 427.38327:16 427.72565:21 428.06802:17 428.13971:18 428.16293:17 428.21725:19 429.07608:51 429.26498:28 429.96506:20 430.07251:17 430.09854:27 430.15039:17 430.21338:41 430.45129:42 431.13074:17 431.19009:21 431.26416:19 431.31519:18 431.34009:21 432.10501:19 432.59070:18 433.07959:16 433.17163:17 433.31323:16 433.33917:16 433.35498:17 434.18671:25 434.22244:21 434.32910:20 434.98920:18 435.03152:16 435.14490:17 435.34796:37 435.90479:18 435.98825:16 437.01160:26 437.10120:17 437.14093:16 437.26364:43 437.31830:16 437.33896:89 437.35989:24 437.54953:16 438.14282:38 438.17554:23 438.19290:16 438.24365:20 438.28290:17 438.29739:26 438.35266:22 438.36844:16 438.66199:21 439.04318:18 439.08569:16 439.12628:43 439.19104:16 439.22165:16 439.26648:45 439.28232:71 439.35825:8901 439.57190:30 440.18756:16 440.21161:16 440.25940:20 440.29797:43 440.36050:2800 441.09052:41 441.14880:16 441.19617:16 441.27582:18 441.35266:158 441.37918:301 442.09216:19 442.38016:16 442.39789:20 443.10007:19 443.11664:33 443.20816:17 444.13242:47 444.24625:16 444.95993:16 445.02460:22 445.05875:16 445.28302:16 446.11508:51 446.59161:16 447.12009:16 447.13724:16 447.18607:16 447.26996:16 447.29965:19 447.92044:21 448.04355:17 448.16449:43 448.23740:19 449.01871:18 449.04819:16 449.21747:60 449.32309:17 449.35504:21 449.38214:25 450.16980:19 450.23822:18 450.33508:18 450.35663:40 450.56134:31 451.16379:17 451.20016:43 451.97995:45 452.13168:18 452.19122:16 452.22470:17 452.29288:25 452.32523:34 452.34204:17 452.35953:26 453.03760:17 453.07288:19 453.14285:43 453.18423:19 453.29074:110 453.34262:49 454.05655:16 454.08347:19 454.14447:17 454.19791:16 454.21301:16 454.30359:17 455.24319:16 455.27930:34 455.30206:16 455.32956:40 455.35376:27 455.86371:16 455.91748:16 456.04065:19 456.15576:19 457.12634:16 457.22498:19 457.28098:120 457.30780:139 457.36493:2173 458.16068:21 458.26590:16 458.29477:34 458.34415:175 458.37457:408 458.39441:73 458.54132:18 458.58218:17 459.09283:50 459.23026:23 459.31171:21 459.35211:29 459.36536:105 459.40454:35 459.98560:19 460.09970:16 460.12540:16 460.14551:32 460.95453:20 461.04727:16 461.16348:18 461.21362:80 461.24176:96 461.27130:16 461.72583:18 462.15656:16 462.19696:18 462.24393:22 462.32584:24 463.21695:20 463.25174:36 463.35455:16 464.14563:34 464.16534:17 465.04007:16 465.16446:20 465.24661:16	44579.6	47676.1	54966.5	50397.7	60465.7	12988	28212	57632.1	48211.1	23819.5	89105.1	52981.9	82658.8	60100.8	47781.8	69615.4	38036.3	46512.7	65333.6	56030.7	44217.7	28473.7	52836.9	43898.4	46359.6	72074.4	60616.6	58388.9	3192.18	39930
18255	9.803	632.383	no MS2: Cevadine	[M+H]+	C32H49NO9	Cerveratrum-type alkaloids	null	4998.18	5260.59	3411.22	8652.51	15891.7	2015.12	1971.47	5734.28	8919.96	10946.6	14194.7	3835.51	6940.64	6671.54	6563.7	5088.75	5817.6	9949.68	11063	16677.8	5310.63	2496.48	3386.57	5939.83	3103.15	10761.5	8020.74	3334.1	4772.7	5887.68
18256	11.079	632.392	Emericellamide A	[M+Na]+	C31H55N5O7	Cyclic depsipeptides	101.02287:341 101.05963:41 103.04031:16 103.04765:19 103.06036:24 104.05064:18 104.10179:17 105.06914:404 106.07209:39 107.04743:34 107.05459:20 107.08305:165 108.04160:235 108.04905:157 108.09205:28 108.85202:17 109.02177:144 109.03079:356 109.06306:89 109.07075:53 109.09819:526 110.02325:121 110.03106:48 110.06148:79 110.10549:57 111.02515:38 111.04340:82 111.05147:15 111.07464:56 111.08177:82 111.11314:89 111.12020:25 111.13657:20 112.05153:16 112.06979:22 112.08038:17 112.98293:16 112.99809:130 113.02330:19 113.05853:38 113.06452:19 113.09650:46 114.04620:38 114.05411:70 114.10317:16 115.04014:22 115.05392:66 115.06779:16 116.04147:24 116.05515:20 117.04942:19 117.06606:162 118.06434:16 118.11887:16 119.03399:16 119.08378:385 120.04449:16 120.04958:21 120.08616:102 121.06315:112 121.09255:155 121.10231:260 122.01752:70 122.02972:37 122.05196:19 122.08139:20 122.10215:37 122.11080:23 123.05038:33 123.06467:16 123.07442:46 123.08181:96 123.09298:18 123.11567:107 123.12625:25 124.06936:64 124.10636:23 124.98084:17 124.99248:36 124.99953:16 125.02464:21 125.06010:45 125.09290:59 125.09846:27 125.12708:38 125.13375:26 125.14147:16 126.05352:3978 126.09277:25 127.03570:266 127.05016:75 127.05927:260 127.88297:19 128.03799:18 128.06303:35 128.06981:37 128.07756:25 129.05017:20 129.05965:30 129.06642:85 129.07751:59 129.09274:16 130.16058:19 131.03580:18 131.05173:29 131.05788:21 131.08049:84 131.08864:74 132.06895:18 132.11055:17 133.03345:16 133.05830:66 133.06583:74 133.08560:27 133.09645:151 134.05200:20 134.09177:22 134.98070:74 135.06931:22 135.07877:136 135.08789:15 135.11520:309 135.12447:87 136.07101:17 136.11191:19 136.93044:17 137.05705:16 137.08498:15 137.09166:60 137.09860:79 137.12520:37 137.13205:37 138.05490:332 138.09453:17 139.00243:16 139.05743:78 139.07614:39 139.10638:17 139.11113:44 139.14688:17 140.07027:24 140.10829:17 141.06607:32 141.07918:24 142.07767:18 143.08044:103 143.08766:55 143.77766:20 144.02364:19 144.06413:13790 144.09566:52 144.10349:16 144.49948:16 144.96414:16 145.05910:197 145.06918:694 145.09790:42 145.10524:141 146.05521:16 146.06731:92 146.96428:22 147.04634:25 147.07001:15 147.08272:112 147.10019:19 147.11697:245 147.12953:39 147.33751:22 148.12097:55 149.01010:16 149.05403:36 149.05978:44 149.07645:16 149.09714:147 149.13376:160 150.02611:16 150.05095:22 150.08434:16 150.09259:20 150.12480:19 150.13199:16 151.01799:18 151.07042:77 151.08556:16 151.10506:18 151.11118:17 151.13750:39 151.14655:43 151.15334:29 151.33253:19 152.00568:23 152.03142:38 152.07538:19 152.16016:16 152.90341:23 153.04681:37 153.06912:33 153.10593:18 153.11441:17 154.09750:16 154.12816:35 154.13878:16 155.00380:16 155.01288:16 155.07365:17 155.09813:98 155.10960:143 156.06219:28 156.07639:54 156.10733:35 156.11549:48 156.14256:19 156.97107:16 157.06956:19 157.08150:34 157.09308:241 157.15778:18 158.05397:26 158.10289:41 158.13730:16 158.14754:17 158.15790:19 159.07625:24 159.08295:32 159.11742:115 160.08221:25 160.09227:16 160.10573:16 160.11568:35 161.05919:82 161.07094:17 161.08736:33 161.09770:21 161.12981:55 161.14038:39 161.14700:38 162.04025:16 162.06355:20 162.07364:173 162.09181:23 162.13116:18 162.98849:17 163.01170:17 163.06227:31 163.07266:93 163.10498:94 163.11555:23 163.13107:21 163.14624:53 163.15569:54 164.02441:26 164.06668:38 164.09926:17 164.12030:16 165.04414:18 165.05579:16 165.08165:18 165.09183:65 165.10234:31 165.12566:19 165.15654:17 165.16786:34 166.07484:16 166.09200:19 166.09935:22 166.90875:19 167.01346:18 167.07736:16 167.10052:16 167.13669:16 167.14626:25 168.05212:18 168.06480:196 168.07726:36 168.43968:17 169.02472:118 169.06465:16 169.10014:54 169.13112:19 169.14226:17 170.02550:33 170.04761:16 170.09134:16 170.98294:22 170.99994:22 171.07675:50 171.09099:77 171.11299:71 171.12671:16 172.00655:19 172.10539:17 173.09322:16 173.11272:27 173.13110:80 174.13771:16 174.94933:16 175.01108:25 175.06950:21 175.08353:19 175.09851:33 175.10718:46 175.11940:85 175.14015:75 175.15184:32 176.10344:16 176.13866:17 176.97910:17 177.07196:19 177.09093:19 177.10278:25 177.12393:32 177.16275:22 178.11607:16 178.98787:16 179.09508:48 179.13632:19 179.15141:19 179.17799:16 180.06441:32 180.11252:17 180.14714:20 181.00082:33 181.02069:17 181.04755:33 181.08138:44 181.08714:16 181.10529:17 181.11761:93 182.09789:20 182.15221:20 182.16144:19 183.00938:16 183.06114:16 183.09143:25 183.10033:44 183.11125:112 183.16753:17 183.52904:16 184.03587:16 184.07129:844 184.11719:21 184.13559:16 185.00995:60 185.05580:23 185.07066:18 185.08766:100 185.11000:19 185.12154:18 185.13699:71 186.07111:287 186.08701:113 186.13124:17 187.00366:19 187.06435:23 187.07747:63 187.08585:22 187.09874:16 187.11642:20 188.01352:21 188.05632:23 188.11305:16 188.14389:18 189.04959:18 189.06075:49 189.08681:56 189.10211:35 189.13365:18 189.15570:35 189.16731:17 190.14809:16 190.53725:25 191.07297:22 191.09383:47 191.14932:56 191.16556:20 191.18198:190 192.06839:44 192.09148:16 192.18150:38 193.04408:48 193.10555:29 193.11827:266 193.13268:130 193.15514:16 193.17719:18 194.11908:38 194.16437:21 195.10007:34 195.12491:17 195.14639:17 195.15544:20 196.12701:39 196.98740:22 196.99872:24 197.02228:17 197.04800:18 197.08029:16 197.09488:16 197.12787:31 197.14038:17 198.03445:16 198.08893:17 198.11754:17 198.13733:53 198.15288:141 199.06108:18 199.07722:35 199.09430:17 199.10814:17 199.11848:20 199.14195:40 199.15114:25 199.18483:16 201.02867:18 201.03955:42 201.10695:16 201.11520:19 201.13458:19 203.03970:21 203.07446:16 203.09660:68 203.12753:20 203.14850:39 203.18143:42 204.04790:16 204.09169:19 204.12891:33 204.14676:16 205.08902:37 205.11800:53 206.05132:19 206.11478:17 206.13731:18 206.16501:33 206.91446:18 207.09071:50 207.13579:17 207.14420:18 207.96646:16 208.10687:18 208.14952:20 208.20753:16 209.02017:19 209.10669:20 209.11823:72 209.13710:25 209.17542:37 209.18861:225 209.19824:51 210.07274:21 210.19176:69 210.20215:16 211.04922:18 211.12480:122 211.13753:92 211.15300:60 211.19243:19 212.06236:23 212.13290:23 212.92918:19 213.10638:103 213.14215:16 213.16429:19 213.99522:18 214.05635:22 214.08693:19 214.12259:33 214.18097:24 215.03160:16 215.10959:34 215.12723:19 215.14621:21 215.16858:55 215.18062:16 216.02736:25 217.13539:16 217.15004:16 217.16530:27 218.00783:18 218.19481:19 219.13875:53 219.17288:33 220.14067:34 220.20808:16 220.93898:16 221.11412:17 221.13402:17 221.21931:20 222.18544:19 223.13823:37 224.19475:16 225.03928:43 225.09840:19 225.12363:20 225.14461:17 226.09013:20 226.21686:219 227.10710:16 227.12865:101 227.17946:19 227.21628:60 228.12492:18 228.20384:19 229.03423:45 229.04483:15 229.07642:18 229.09218:19 229.13411:69 229.14752:151 229.20360:16 230.23207:18 230.29375:16 231.03076:20 231.06390:36 231.10857:16 231.13313:33 231.17467:23 231.18445:19 231.59064:17 233.01682:25 233.14265:38 233.15466:21 233.17825:16 233.23557:16 234.01625:18 234.16434:20 234.21538:24 235.03365:16 235.14999:25 235.16882:38 236.18118:38 236.25018:21 237.04080:43 237.09476:16 237.15109:44 237.17207:21 237.18907:17 239.04666:55 239.13190:45 239.14195:51 239.17058:16 239.23166:97 239.85437:16 240.11594:19 240.16133:21 240.24255:47 240.95428:41 241.13899:22 241.19392:17 242.08487:23 242.15730:21 243.14041:16 243.16447:19 244.09395:22 244.17177:17 244.23059:91 245.04373:19 245.10188:16 245.13837:16 245.18736:21 245.20193:17 245.23917:16 245.27412:16 246.06238:22 246.11592:36 246.13945:17 246.23068:16 247.12241:53 247.13554:17 247.15379:17 247.17955:16 247.19418:17 247.21751:22 248.12419:25 248.15126:16 249.14821:53 249.16742:32 249.18234:32 249.19893:16 249.23354:16 249.24428:17 250.20380:30 250.21797:68 250.24783:34 251.07246:23 251.09674:17 251.11633:18 251.15611:36 251.17357:22 251.19836:20 251.20798:17 251.22290:17 251.30487:20 252.08949:22 252.17641:21 252.22418:18 252.96704:17 253.07474:21 253.09969:21 253.14182:24 253.16258:16 253.20670:25 253.22092:16 254.13956:33 254.19807:17 255.04004:16 255.06821:25 255.12682:21 255.16248:21 257.12994:21 257.14703:35 257.16159:33 257.18201:27 257.19373:19 257.24005:16 257.25348:20 258.02444:32 258.16693:16 258.19229:16 258.23148:19 259.05655:20 259.14508:17 259.16623:72 259.20523:37 259.23898:18 259.32474:16 260.15768:21 260.19849:19 261.14764:46 261.16730:17 261.18497:20 261.22110:23 261.23181:27 261.24362:17 262.05072:22 262.16190:18 262.17798:21 262.23080:32 263.05402:16 263.09351:19 263.12143:41 263.16998:21 263.20636:33 263.22977:18 263.24011:46 264.01926:16 264.05896:16 264.21716:16 264.26645:17 265.12689:17 265.14246:18 265.15860:19 265.20013:21 265.25165:23 265.26273:34 265.27127:17 266.15485:16 267.05325:20 267.15030:22 267.16891:34 267.67203:16 268.07370:16 268.15936:19 268.20425:17 268.22998:63 269.14706:70 269.17032:40 269.22275:19 270.06610:44 271.16107:16 271.20975:17 273.15073:16 273.16681:17 273.19135:16 273.22827:22 274.09692:18 274.12097:19 274.16479:35 274.19730:20 274.20602:15 274.94833:16 275.14255:18 275.15707:16 275.19568:108 275.21658:45 275.25064:22 275.54379:16 276.15726:17 276.19174:45 276.21997:57 276.25098:17 276.54446:21 277.11951:19 277.14377:56 277.16357:35 277.19180:35 277.20584:115 277.22504:36 277.24399:20 278.06192:17 278.15732:23 278.21652:18 278.71384:16 279.12744:17 279.14871:17 279.16507:18 279.19135:16 279.20355:16 279.24026:21 279.92581:16 280.16290:18 280.18222:27 280.20126:19 280.22525:16 280.23593:37 280.98157:16 281.05869:25 281.16205:20 281.17792:35 281.30899:22 282.02921:16 282.17978:22 282.25281:21 282.26825:17 282.29300:17 282.93845:19 283.00226:19 283.10040:18 283.13376:18 283.14929:37 283.16098:17 283.25269:22 283.61908:18 284.17422:16 284.82327:16 285.13193:17 285.14529:104 285.16840:19 285.27377:18 286.15643:16 286.21295:109 286.23044:16 286.24451:42 286.26599:18 287.16125:185 287.17834:87 287.20193:17 287.22037:19 287.23318:20 288.04477:21 288.13275:17 288.16342:18 288.22095:37 288.23395:18 289.05487:19 289.18927:23 289.22171:34 289.23727:22 290.20001:16 290.23849:20 292.05786:18 292.07806:16 292.15417:17 292.22720:1427 293.11783:19 293.16580:41 293.20053:36 293.21771:153 293.23447:442 293.26978:19 294.24292:32 295.14282:94 295.16302:88 295.18771:16 295.21472:33 295.22800:20 295.23767:16 296.14386:18 296.15421:37 296.22903:48 296.29697:16 297.00833:18 297.19116:20 297.25565:19 297.90952:20 299.13821:39 299.18695:16 299.25879:27 299.29022:16 299.75244:18 300.20154:18 300.21341:16 301.18091:19 301.20596:39 302.20291:21 303.09131:18 303.11063:41 303.14944:198 303.16583:115 303.19507:24 303.22702:16 303.26987:25 303.91492:16 304.16354:66 304.17850:23 304.22513:1219 304.25073:95 305.16449:86 305.18732:124 305.21347:34 305.23645:194 305.97668:18 306.10904:17 306.23105:124 306.27231:79 306.28708:129 306.32214:16 306.89993:19 307.23746:37 307.27280:51 307.31183:18 308.17679:44 308.28036:34 308.29868:58 308.96750:23 309.20578:17 309.22412:20 309.27243:96 309.28528:77 309.30240:21 309.97363:29 310.04153:16 310.23950:1814 310.30338:16 310.31161:39 311.08234:33 311.19528:17 311.23495:236 311.25134:89 311.26886:34 312.24814:37 312.27979:16 313.26575:516 313.28259:571 313.87357:20 314.12805:17 314.21881:18 314.26611:36 314.28552:93 315.09366:16 315.23224:19 315.28540:16 315.49667:16 316.22705:133 317.08289:16 317.20081:16 317.22916:24 317.28284:17 318.14249:16 319.17709:17 319.20087:33 319.21780:37 319.25195:35 319.28381:16 319.44635:17 320.02701:24 320.24442:16 321.11700:19 321.13864:16 321.17490:32 321.21198:17 321.26608:16 322.18701:18 322.23782:6610 322.61856:30 323.14963:43 323.18710:34 323.22141:160 323.24112:1128 323.26123:221 323.33255:35 323.34558:21 324.12350:33 324.16635:16 324.18915:39 324.23431:119 324.25052:98 325.23627:16 325.25082:18 325.26828:21 325.32816:19 325.65689:18 326.10526:16 327.09509:19 327.21075:22 327.26779:35 327.29803:64 327.30865:19 328.11667:17 328.24585:17 328.41122:16 328.75439:17 329.26822:17 331.10391:17 331.12100:17 331.14529:17 331.18607:35 331.20093:17 331.21658:16 332.01367:16 332.17102:16 333.13315:16 333.20163:35 333.21875:16 334.17230:16 334.23563:99 334.25342:64 334.26349:20 335.13098:19 335.18826:17 335.21509:33 335.23538:109 335.25595:41 336.21759:16 336.24075:16 336.25641:20 337.13202:36 337.16315:71 337.18130:38 337.21735:16 337.26685:90 337.28183:69 337.29663:15 337.96640:16 338.18744:16 338.27081:16 338.28476:20 339.17270:16 339.28046:34 340.30661:16 341.19327:19 341.21219:17 341.23111:19 341.29193:158 341.30811:117 342.17120:19 342.30133:67 342.32254:16 343.05115:19 343.20947:19 345.01938:19 345.09863:16 345.16196:24 347.11792:16 347.18408:20 347.19739:41 348.17807:16 348.20004:16 349.13278:42 349.16052:18 349.22974:21 349.24313:63 350.07327:17 350.14020:17 350.23880:17 351.12796:42 351.16238:53 351.18594:53 351.22574:16 351.23880:35 351.30499:17 352.03879:21 352.14160:18 352.15588:34 352.24780:2358 353.19348:17 353.25049:489 353.27554:127 353.32510:17 354.23517:35 354.26016:28 354.27179:19 354.31750:16 355.22470:30 356.26190:21 359.14035:46 359.19229:17 359.30371:16 360.14209:19 360.20135:17 360.71432:16 361.14972:36 361.17233:16 361.19412:72 361.21478:20 361.22903:22 362.23505:17 363.21249:41 364.16965:16 365.22443:75 366.20810:19 366.25137:17 367.19492:39 367.23557:19 367.25919:18 367.28040:23 367.29230:32 367.30740:21 367.88141:16 367.98251:16 368.18893:21 368.23242:17 368.29108:20 368.57651:16 369.03732:19 369.17227:16 369.29984:26 369.32431:17 369.66946:16 370.25836:8083 370.39075:16 370.61246:23 371.26019:1890 371.28131:277 371.34229:18 371.57050:16 372.03104:16 372.23300:16 372.25113:86 372.27078:113 373.03903:16 373.14896:16 373.25070:16 375.17612:51 375.32401:21 376.14462:16 376.16351:39 377.15823:33 377.18512:62 377.20218:28 377.24896:19 378.17575:18 378.28775:20 379.20007:50 379.22375:180 379.27225:18 380.19742:19 380.22726:16 380.72617:39 381.32260:17 383.20602:37 383.28442:30 384.98282:16 385.18362:39 385.26901:16 385.32056:19 386.26859:18 387.08148:19 387.18082:16 387.25095:21 387.64777:17 387.98593:20 388.25610:493 388.27643:481 389.24542:17 389.26721:164 389.29971:30 389.32434:18 389.34195:16 389.35696:20 390.24744:16 390.28568:37 390.30423:25 390.81049:22 391.00208:19 391.29224:16 392.10284:22 392.18076:16 393.23642:17 393.73865:18 394.17093:49 394.27945:29 395.22336:17 395.31326:40 395.32846:21 395.35397:16 396.15118:18 396.32260:33 396.37787:26 397.22040:38 397.29919:22 397.54080:23 399.15988:36 399.18011:18 401.15518:33 401.22192:21 401.31509:18 403.20825:55 403.24219:25 403.31964:18 403.35034:19 404.16061:20 404.20911:16 405.20013:16 405.23993:17 405.25897:17 405.32013:16 406.26035:33 406.27716:40 406.29578:17 407.25482:78 407.28741:19 409.18329:18 409.25015:19 409.33289:18 409.34537:16 409.77438:18 411.29022:21 411.32819:34 413.34525:19 413.36023:16 414.34781:16 416.20859:36 416.26346:17 416.51614:16 417.12064:17 418.20096:18 418.28928:16 419.04099:17 419.24353:16 420.23422:17 421.16406:17 421.25146:36 421.27637:22 422.29327:18 422.38474:23 423.23917:16 423.25656:24 423.32394:16 423.36691:18 425.25412:16 425.34949:23 426.32529:16 426.79807:16 427.31534:16 428.77530:19 429.32959:22 430.29224:70 431.26855:17 431.29385:28 432.41275:25 432.72177:16 433.13522:18 433.20807:19 433.27850:36 435.26355:17 435.29581:28 436.19815:19 436.24667:18 436.30597:19 436.33051:16 436.37323:24 437.22827:16 438.05829:16 439.30698:21 442.10950:19 442.32410:23 442.71030:22 443.38812:16 444.33511:16 446.12671:17 446.15652:22 447.29059:21 447.33749:50 448.23563:23 449.41260:17 450.60641:16 451.05344:19 451.30728:33 451.35922:18 451.40128:17 451.82108:18 452.34213:18 452.73425:25 452.77097:19 453.32858:19 453.73840:19 453.79898:16 453.82550:39 453.98566:16 454.36722:20 454.67334:18 455.30679:18 456.32095:21 456.33807:16 457.25308:17 457.30893:17 458.61166:18 459.24423:27 460.25674:16 460.28757:17 460.36334:16 460.66989:19 461.32086:16 461.43088:18 462.36765:21 462.70465:17 463.24225:17 463.26663:16 463.29419:16 463.34369:17 463.36557:19 464.31387:16 465.27786:20 465.32834:20 465.36710:32 465.85873:24 466.25125:24 466.37555:21 467.30215:21 467.35776:43 467.37631:41 467.40433:21 468.38287:18 468.40433:33 469.34549:121 469.38510:32 470.14703:20 470.34244:17 470.37997:16 471.16373:16 471.97183:18 472.44821:16 472.77609:16 473.30402:17 473.34283:21 473.38434:16 474.35513:16 475.32294:17 475.34680:16 475.37552:17 475.41214:25 476.35199:21 476.37546:16 476.39252:17 476.51840:20 477.24454:16 477.30258:55 477.36737:33 478.33957:77 479.15454:16 479.30386:104 479.32617:43 479.35791:16 480.24026:34 481.36270:34 481.40494:36 481.80350:19 483.34436:42 483.36670:16 484.14481:16 484.32440:16 484.37405:33 486.17569:19 486.28482:21 486.34421:19 487.15601:17 487.22684:17 487.41431:18 487.43680:17 487.47992:16 488.31467:16 489.30325:18 489.35950:21 490.01968:25 490.33969:32 490.35538:35 491.36798:291 491.38873:245 491.40924:274 491.43030:141 492.35504:39 492.36914:128 492.39261:239 492.42810:25 493.16687:17 493.33923:25 493.38181:298 493.40640:176 494.27994:16 494.39099:97 494.41208:23 495.27222:16 495.35861:150 495.40329:325 495.42630:81 495.45148:32 495.81143:16 496.42801:19 497.16864:16 497.25562:16 499.18967:17 499.43436:18 501.29819:17 501.35291:17 501.37097:17 501.85837:16 502.24652:16 502.32196:16 502.35638:19 502.47635:16 502.51355:18 503.29147:18 503.32553:71 503.36401:65 503.39362:40 503.42508:38 503.49750:24 504.32874:36 504.35175:17 504.37534:18 504.39917:18 505.30487:16 505.33334:19 505.38455:310 505.42343:117 506.31866:19 506.35300:191 506.38553:92 506.40656:44 507.25470:18 507.33459:32 507.35016:50 507.38675:37 507.41809:52 507.49683:18 507.82117:23 508.34991:16 509.15088:16 509.23114:18 510.09872:16 511.07462:18 511.30844:19 511.42114:18 512.38269:33 512.57526:20 514.19958:36 515.39099:16 515.41620:26 515.43634:28 515.45575:20 516.22876:16 516.37512:16 516.40399:41 517.30811:18 517.35803:17 517.40259:32 519.30225:19 519.34326:94 519.39178:239 519.42224:102 519.44000:46 520.32874:31 520.34674:99 520.37164:144 520.39337:134 520.41504:123 520.44110:52 520.49927:17 520.53723:18 521.25085:25 521.29572:28 521.35315:346 521.38696:835 521.41449:815 521.43970:437 522.33093:17 522.37866:117 522.40997:463 522.43805:115 522.46564:18 522.52521:66 522.59900:19 523.30847:16 523.33289:73 523.36292:222 523.39923:2249 523.42511:684 523.46167:68 523.48462:17 523.52075:16 524.34259:17 524.35956:16 524.39563:275 524.42749:136 525.36157:17 525.39197:19 525.51324:18 526.38367:16 529.29004:78 530.36481:45 531.34674:17 531.37860:16 532.36212:17 533.36835:62 533.39532:47 533.41541:62 533.43396:67 533.45294:19 534.37952:48 534.40057:87 534.43518:35 535.24176:17 535.37433:114 535.39978:133 535.42780:133 535.46667:36 535.69360:19 536.08337:18 536.31451:16 536.42059:21 536.48871:16 537.36658:36 537.40570:69 538.26166:16 538.38995:16 539.39856:16 540.40479:16 542.40314:16 543.67474:19 544.49097:17 545.37250:16 545.40759:35 546.39160:34 547.13690:16 547.42004:18 548.42169:36 550.44965:20 550.99585:16 551.28058:33 551.51636:17 552.27258:19 552.34479:21 552.43280:16 553.23718:18 553.26642:21 553.39148:16 554.20941:35 554.27448:17 554.30664:19 555.36682:18 555.51617:17 557.27777:25 557.41449:38 557.44733:23 558.38739:63 558.40430:42 559.43738:17 559.46558:18 560.34503:17 560.44965:17 560.69055:16 561.45160:17 561.48181:20 563.17340:19 563.37567:20 564.31842:16 565.30328:19 567.00916:26 567.33630:16 569.45862:47 570.19794:18 570.37012:23 570.40723:16 570.46912:18 571.33075:16 571.35889:16 571.38959:16 571.45288:36 573.37787:21 573.41193:16 573.44495:51 574.38245:19 574.43408:18 575.32379:22 575.39240:49 575.41962:16 576.38068:35 576.40283:20 576.49377:18 576.91943:17 577.02435:16 577.46423:19 579.23889:22 579.44202:34 581.44354:16 582.34454:21 582.41455:17 583.42792:18 586.37305:16 587.10687:18 587.32813:19 587.36133:33 587.39740:16 587.43811:21 587.47052:17 587.49420:16 588.41809:17 589.24359:21 589.37970:17 589.40216:25 589.44830:19 590.24524:22 590.49182:16 591.06677:16 591.14050:16 591.28406:17 591.32819:69 591.35364:55 591.37653:55 591.43640:20 591.49951:16 591.83826:21 592.15515:18 592.24921:16 592.31403:15 592.33746:69 592.39404:35 593.30914:16 593.34467:16 593.37305:24 593.40894:43 593.46716:18 594.32605:16 594.37854:40 594.43304:16 595.25024:16 595.40790:42 595.44427:16 596.30609:19 596.34790:20 596.40668:32 596.44299:89 596.47101:67 596.50055:16 597.35718:19 597.38763:16 597.40320:17 597.42609:34 597.45654:53 598.36011:18 598.46375:18 599.23334:20 599.39191:30 599.42169:121 599.46741:38 600.42529:57 600.45923:16 601.48291:17 602.40741:18 604.39838:16 605.29120:19 605.40674:32 606.13055:16 611.91168:17 612.37347:16 612.72931:19 613.30212:18 613.45178:17 613.48407:238 613.61353:17 614.16119:18 614.31262:19 614.37115:111 614.46313:10636 614.54901:16 614.63672:16 614.66736:16 615.30402:36 615.33704:19 615.36090:22 615.38568:66 615.46423:4663 615.62805:21 615.89331:16 615.91870:16 616.33478:16 616.37585:35 616.39813:52 616.43445:206 616.46680:846 616.51331:143 616.56628:16 617.33636:16 617.41211:295 617.44666:313 617.46930:151 617.50275:65 618.06805:19 618.32971:25 618.38281:111 618.43256:80 618.46246:54 618.48663:17 619.45294:18 623.75720:16 625.33575:27 625.92688:27 628.28192:25 631.25513:16 631.36127:87 631.41626:1116 631.46466:852 631.48840:438 631.51923:157 631.56598:36 631.65082:16 631.93591:16 631.96826:25 632.20160:18 632.24213:34 632.31348:83 632.34686:53 632.37988:272 632.41193:554 632.44720:556 632.48395:558 632.51361:222 632.55872:75 632.59583:109 632.63513:49 632.66522:17 632.70465:30 632.89709:16 633.14020:17 633.25403:49 633.30249:34 633.33063:61 633.35400:64 633.41437:973 633.44818:3890 633.51288:410 633.58209:17 633.60724:37 633.63721:33 633.91772:25 634.17841:23 634.20520:16 634.28839:19 634.32092:51 634.34814:126 634.37012:164 634.43488:1076 634.47577:612 634.55115:94 634.58148:19 634.60571:33 634.65643:105 634.88080:16 634.89838:18 634.91595:16 635.17810:16 635.21210:41 635.34686:355 635.37952:216 635.40204:506 635.42145:978 635.45648:823 635.49542:531 635.54907:39 635.57343:54 635.60828:87 635.62952:39 636.13776:16 636.24036:23 636.31390:37 636.36810:38 636.42169:299 636.46307:256 636.52173:86 636.54736:25 636.58862:17 636.63538:33	6068.5	5332.32	4180.13	12475.9	5623.52	2916.24	5832.4	9859.16	14777.9	14814.4	4647.36	1651.58	3021.35	3396.18	12682.7	2510.93	1633.75	8463.22	3187.64	3080.2	1693.3	4978.52	4933.5	4957.96	3390.65	4552.93	12173.6	8587.87	13149	7301.52
18257	8.929	632.393	Emericellamide A	[M+Na]+	C31H55N5O7	Cyclic depsipeptides	100.96789:17 103.02976:16 104.05746:16 105.06596:298 106.06766:33 107.04640:40 107.08239:467 108.08681:17 109.02792:16 109.06826:18 109.09948:3748 110.05842:18 110.06593:18 110.10191:417 110.11084:60 111.04424:61 111.07412:94 111.07965:295 111.10581:25 111.11540:35 112.04758:37 112.06969:16 112.08280:55 112.99399:50 113.05180:20 113.06004:60 113.09241:34 113.96770:19 115.04015:17 116.08368:17 116.69394:17 117.05543:14 117.06499:136 117.07830:17 118.12249:16 119.08452:1058 120.09009:113 120.11940:16 121.00583:21 121.06260:17 121.07198:16 121.09779:628 122.09283:16 122.09836:16 123.03326:19 123.03934:15 123.07039:17 123.08083:16 123.10207:16 123.11631:407 124.00986:21 124.08508:32 124.11271:54 124.58854:31 124.99895:57 125.05847:21 125.09279:158 125.10129:39 125.97673:18 126.04874:16 127.01074:17 127.05254:19 127.11311:94 127.94144:24 128.03697:16 128.04878:16 128.05724:50 128.11107:21 129.05438:47 129.06853:58 130.05760:17 131.04938:64 131.07156:19 131.08717:148 132.08450:51 133.04590:17 133.05861:18 133.08290:83 133.09915:476 133.11211:19 134.08720:15 134.09575:83 134.10648:72 134.97960:44 135.06822:36 135.08258:53 135.10243:20 135.11745:287 135.13126:15 135.25467:20 136.11069:46 136.11903:115 136.98622:19 137.04771:19 137.05705:18 137.09285:527 137.12589:41 137.13872:91 137.97707:18 138.09019:19 138.09981:43 138.12560:13 138.13147:42 138.98463:16 139.04034:23 139.06833:35 139.11174:16 139.11913:17 139.12921:19 140.11246:23 141.06444:28 141.08011:20 142.07899:18 144.27504:16 145.09987:47 145.22809:16 146.10100:18 146.11259:16 147.07394:34 147.10970:231 147.11841:191 147.13007:16 148.06958:20 148.08693:22 149.07886:19 149.09045:35 149.09758:36 149.13144:145 151.06754:16 151.09204:16 151.10606:42 151.11441:36 151.14497:111 152.04677:21 152.10188:57 152.11107:20 152.14586:17 153.04686:16 153.11134:19 153.12614:92 154.11523:55 154.99156:17 155.00296:37 155.00978:35 155.02042:22 155.07990:16 155.09044:85 155.10513:2178 155.13821:18 155.24855:16 156.08136:16 156.09248:16 156.10097:33 156.11121:124 156.99849:19 157.09485:17 157.10907:56 157.11728:31 158.10373:23 159.08902:24 159.10985:68 159.12059:33 161.01714:21 161.08055:19 161.09438:56 161.12221:95 161.13196:217 161.14578:21 162.09178:24 162.12813:21 162.13953:85 162.96954:16 163.06924:17 163.10803:104 163.13788:99 163.14857:84 164.13861:17 164.15591:30 165.05760:17 165.06505:30 165.07480:19 165.08981:36 165.12238:92 165.15648:32 166.04622:20 166.06558:40 166.12384:16 167.06377:34 167.08099:16 167.09650:74 167.14220:34 167.99846:16 168.08246:22 168.10017:27 168.92458:26 169.02161:103 169.02913:27 169.16866:16 169.99286:19 170.99658:18 171.00471:17 171.07375:16 171.10947:159 171.14766:17 171.23926:25 172.13162:18 172.14137:16 172.14957:16 173.01395:29 173.02048:16 173.08211:19 173.10074:32 173.12024:57 173.12976:62 173.39148:18 174.03706:17 174.13141:19 175.01186:16 175.07617:22 175.10744:44 175.11635:35 175.14333:97 175.15523:85 176.06876:18 176.10796:16 176.14566:16 177.01784:19 177.08447:16 177.10052:16 177.12137:24 177.13051:30 177.14743:17 177.16507:65 178.09207:18 178.12495:16 178.92944:16 179.05853:16 179.08650:16 179.09865:16 179.14272:65 179.17780:18 180.12360:133 180.13910:708 180.15138:133 180.83673:16 181.02257:18 181.04810:34 181.07217:37 181.07904:16 181.08984:16 181.10568:21 181.12320:16 181.13742:53 181.15425:45 182.03430:17 182.11424:16 182.13495:35 182.34375:17 183.00128:16 183.06593:35 183.08627:21 183.10547:19 184.05843:24 184.07675:80 185.00856:36 185.11995:36 185.12735:37 185.13733:17 185.15297:17 187.04138:16 187.13950:19 187.14868:16 187.15981:17 188.99295:17 189.03827:18 189.07904:19 189.12442:17 189.15385:40 189.16560:77 189.17757:16 190.16301:21 191.10930:32 191.13910:35 192.05556:37 192.06606:35 192.07906:23 192.09009:19 192.10773:39 192.15862:24 193.07889:17 193.12315:94 193.15468:66 193.17097:21 193.99026:25 194.11417:21 195.11415:22 195.13362:19 196.11908:16 197.01944:16 197.12576:20 197.15964:22 198.12331:18 198.13783:88 198.15315:262 199.08896:16 199.09863:17 199.14960:110 200.02699:19 200.06664:17 200.14525:34 201.08096:18 201.11203:19 202.14163:17 202.16237:17 203.09830:18 203.14801:37 204.17940:25 205.03136:16 205.06227:31 205.11806:17 205.13084:39 205.61563:17 206.06308:16 206.07797:16 206.11266:18 206.14185:16 207.11668:20 207.13354:17 207.16554:14 207.17268:44 208.10393:22 208.99870:22 209.10754:14 209.11575:22 209.12843:30 209.13708:22 209.14937:16 209.16321:37 209.18744:20 209.80830:19 210.06822:16 210.10777:17 210.12491:40 210.14139:25 211.05426:21 211.08185:19 211.13458:104 211.14705:19 212.00150:27 212.89655:19 213.00150:19 213.13069:22 213.13924:18 213.14961:24 213.17183:22 215.00653:25 215.02388:34 215.09612:18 215.14809:16 215.18433:17 216.14343:17 217.15669:18 217.19612:17 218.03130:16 218.08292:16 218.15889:16 219.18068:40 220.23038:17 221.05937:19 221.09616:30 221.18474:17 222.03888:27 222.93938:16 223.07307:16 223.10704:16 223.13362:24 223.14755:46 224.14729:17 224.19176:26 225.12619:16 225.13692:19 225.15492:18 226.07286:18 226.22495:22 227.04672:17 227.11787:33 227.13043:85 229.14278:492 229.20531:18 230.13046:23 230.14070:23 230.15508:34 231.04639:23 231.11746:23 231.13771:16 231.17531:25 232.16600:51 232.21080:16 233.16852:17 235.10664:20 235.13927:20 235.17307:19 236.11694:19 236.15579:16 236.16626:65 237.06831:20 237.19646:22 238.18420:23 238.22603:19 239.03247:21 239.11642:37 239.13628:59 239.16197:17 239.23366:34 241.01024:19 241.07297:18 241.14493:16 241.18964:33 241.20253:17 242.17372:17 242.20648:19 242.21815:16 243.10211:16 243.12248:16 243.13132:19 243.17079:16 243.18451:19 243.21104:21 245.12900:16 245.22476:94 246.06729:24 246.12888:19 246.16022:17 246.22641:18 246.29179:16 246.57030:22 247.03540:18 247.09645:16 247.10855:21 247.13715:19 247.15717:17 247.20261:82 248.07108:21 248.15283:16 249.02916:18 249.08363:16 249.14125:34 249.25368:22 250.02509:19 250.03471:17 250.07213:19 250.18170:46 250.27728:17 250.65836:19 250.90184:16 251.09987:21 252.11226:31 253.17889:19 253.24132:16 254.07336:20 254.16992:40 255.15703:18 255.17104:32 255.22008:16 256.17630:16 257.04520:20 257.10535:26 257.13251:20 257.15237:17 257.18677:22 258.60715:29 259.14148:16 259.16495:18 260.19098:16 260.20065:19 260.94727:36 261.21292:55 262.04181:16 262.18237:25 262.22470:17 262.26068:17 263.05835:20 263.15250:18 263.20883:24 263.22839:389 263.24100:484 264.15094:16 264.17624:18 264.19803:24 264.23370:52 264.25858:59 265.21881:16 266.19751:16 267.09863:17 267.14780:16 267.16330:17 267.18240:16 267.27121:21 268.08215:21 268.16937:18 268.62805:20 269.05704:17 269.11520:17 269.16849:17 270.17795:43 271.06134:17 271.13928:17 271.19943:18 271.24701:17 272.17517:35 273.18738:19 274.18185:18 275.13821:17 275.20447:38 276.15234:18 277.02606:17 277.20093:43 277.22067:115 277.26569:16 278.10226:187 278.11880:271 278.15637:28 278.18066:25 278.20334:16 278.21527:17 278.23083:17 278.34079:17 278.92264:16 279.09283:18 279.11899:91 279.16119:19 279.22137:23 279.68451:21 279.90396:16 280.05600:18 280.11945:17 280.13507:16 280.17709:21 280.24719:25 280.27682:43 281.17792:16 281.24420:19 282.27222:16 282.93793:20 283.15414:22 283.19315:18 283.20514:16 284.16348:16 285.16733:25 285.18634:38 287.18097:17 287.20886:17 287.23624:29 287.24350:17 287.53909:19 288.18756:38 289.06946:16 289.13565:16 289.22531:16 289.25552:16 289.69678:19 290.09241:16 290.16800:35 290.20816:17 291.04385:17 291.13626:17 291.19684:34 291.21161:18 292.20020:19 292.22910:39 293.14670:23 293.16937:25 293.18002:17 293.20578:40 293.23422:16 293.53876:18 294.19092:22 294.23959:16 295.19519:18 295.21310:19 296.12091:212 296.13452:97 297.16867:19 297.18137:16 297.19269:16 297.23724:18 298.10062:21 298.31281:22 298.99332:16 299.09659:16 299.13272:19 300.09427:17 300.16837:23 300.18680:16 300.23676:19 301.19635:39 301.21048:43 301.25516:43 303.14636:18 304.18481:19 304.24738:19 304.26855:20 305.02625:16 305.03955:20 305.20224:27 305.24875:16 306.10934:16 306.20404:35 306.25211:36 306.27924:519 307.00168:23 307.07913:20 307.13629:18 307.25613:17 307.27789:176 308.06192:16 308.09695:16 308.28494:18 309.10428:22 309.11530:82 309.13727:23 309.17694:22 309.21121:17 309.24011:16 310.04184:18 310.31042:16 310.45639:17 311.06033:16 311.19321:18 311.21063:18 312.92355:18 313.02698:21 313.11697:16 313.19345:20 313.21967:42 313.25497:20 313.26620:41 313.27930:31 314.09412:16 314.26843:33 314.28677:29 315.02646:19 315.17575:20 315.19748:42 315.21936:16 316.11847:16 316.18997:24 316.23715:31 316.25159:36 317.17755:32 317.24268:34 318.22195:23 318.23886:16 319.01563:16 319.22729:37 319.25668:95 319.28177:44 319.29877:17 320.24265:22 320.27173:16 320.62738:18 321.16599:41 321.24478:18 322.16611:16 322.19995:16 323.04050:16 327.09818:19 327.21979:49 327.24658:16 327.29239:17 329.06009:17 330.17572:16 331.06198:23 331.10291:16 331.12741:58 331.19116:22 331.22836:16 332.08224:22 332.13284:16 333.20499:18 334.08099:22 334.11258:18 334.13211:154 334.15152:203 334.21701:16 334.28406:20 335.11591:44 335.14902:87 335.16446:34 335.25928:148 336.13913:16 336.24295:67 337.14944:22 337.17032:16 337.26852:572 338.27167:161 338.93787:20 339.09622:18 339.15414:67 339.17844:61 339.18777:26 339.27676:49 339.29343:24 340.12885:25 340.22034:16 340.23691:21 340.26178:16 341.02133:21 341.09976:17 341.26575:18 341.30612:17 341.32529:16 342.49078:17 343.00754:18 343.18140:45 343.21719:16 343.30051:22 344.20804:17 345.16019:16 345.68100:16 345.90302:17 347.17096:16 348.16760:18 349.17383:19 349.21606:19 349.27676:18 350.18658:17 351.12912:17 351.22876:18 351.24548:73 352.03479:18 352.13568:163 352.15366:838 352.23596:34 353.10324:22 353.15704:181 353.23416:19 354.19492:16 354.24164:18 354.26205:18 354.28168:20 355.15094:20 355.16699:19 355.19339:16 355.27313:16 355.30832:19 356.16931:19 356.19507:27 356.23245:19 356.34848:25 357.11017:17 357.13953:35 358.06409:19 358.99985:16 360.19601:40 361.06113:16 361.30313:22 362.28198:21 363.13248:16 364.14114:16 364.92136:16 365.26471:59 366.14075:18 367.13284:16 367.25430:18 367.27957:16 368.10651:17 369.13174:18 369.17981:18 369.22052:42 369.24243:61 369.25259:28 370.22894:18 370.25336:35 370.34171:19 371.21335:32 371.23984:21 371.26324:34 371.29358:17 373.21185:16 373.39581:16 373.58099:20 373.96725:21 375.11057:22 375.17606:16 376.92868:16 377.10062:16 377.15747:18 377.17920:17 377.27087:16 377.29489:18 377.33154:16 378.02881:18 380.13605:18 380.23996:16 380.31595:23 381.01074:16 381.26602:16 381.28812:16 382.05893:19 383.14957:18 383.23611:21 384.25558:34 385.86786:29 386.29730:20 387.15384:21 387.18692:24 387.27301:46 388.09677:16 388.15317:20 388.18317:21 388.20480:38 388.27844:18 389.99304:16 390.10593:16 390.30771:24 390.46219:19 392.34137:16 393.13904:16 393.28143:44 393.32449:18 394.00992:16 394.04608:16 394.18332:16 394.69211:25 395.31113:18 396.56445:16 396.97577:18 397.20349:17 398.15796:28 398.16980:17 398.26440:17 398.29752:17 398.74338:20 399.14624:21 399.27078:18 399.67868:16 401.22034:17 402.23611:39 403.33722:18 404.17319:17 404.28668:16 405.19370:17 405.21146:16 405.22931:19 405.29346:18 406.23364:26 407.24515:33 408.23718:21 410.02609:16 411.18726:16 411.21170:19 411.25745:17 415.08423:16 416.17093:16 417.35614:59 418.21698:20 418.44376:20 419.23361:16 421.32465:45 423.06348:20 423.23926:16 423.28210:35 424.25418:16 424.75287:22 425.25970:22 428.19800:18 429.98047:16 431.18820:26 432.23071:17 433.72974:20 434.10165:20 434.13156:17 434.20041:16 435.59546:23 437.26038:17 438.25546:19 439.29129:20 440.12073:16 440.73920:21 441.23032:21 441.97754:16 442.20020:18 443.16162:16 444.26868:52 445.10007:16 445.15567:19 445.18130:19 445.30759:27 445.34814:40 446.30508:16 447.30017:17 448.17166:24 449.15604:16 449.24213:16 449.71567:26 450.01724:17 450.15707:19 452.16357:22 452.26157:16 452.30252:47 453.69888:19 455.06174:16 455.33295:16 456.41379:18 457.13898:16 457.26059:16 457.35980:23 457.98654:18 458.24100:16 460.06482:20 460.25934:16 461.28531:69 461.67703:25 462.30255:21 464.21857:19 464.25281:19 467.30112:20 467.37115:17 467.69635:17 469.00705:16 469.31229:16 470.20297:19 470.28793:19 471.24579:22 471.37909:21 472.84708:18 475.03302:16 475.33423:16 475.69464:28 476.13763:17 476.19836:30 476.31955:18 476.70593:21 477.25198:16 477.40671:20 478.33563:17 478.56647:17 479.33569:50 481.35263:16 483.31580:20 483.77838:18 484.45190:21 486.16266:17 487.28894:16 487.30035:32 487.34042:17 488.07120:19 488.29041:16 489.13431:21 489.28958:17 489.34061:33 489.36423:126 490.16486:19 490.30591:17 490.32980:17 490.38596:20 491.04016:18 491.26114:16 491.37335:32098 491.46478:20 491.50232:16 491.80222:24 492.37451:11044 492.43982:16 493.37430:1565 493.40018:512 493.75314:21 494.36859:39 494.39609:177 494.53824:26 494.64529:25 495.33203:17 495.36591:190 495.39444:75 495.41495:15 496.18524:17 497.11438:16 498.38577:19 499.12485:16 499.18161:21 499.32748:24 499.36761:20 499.40591:20 500.31311:38 500.77448:19 500.96301:19 501.32513:16 501.35458:32 502.32108:49 502.36798:36 503.28073:16 503.30847:16 503.33682:59 503.38226:71 504.17285:27 504.33493:18 505.17822:16 505.31723:16 505.33676:78 505.36859:251 505.39539:167 506.34787:25 506.35999:61 506.38028:52 507.14868:16 507.35986:33 507.38019:16 507.40759:23 507.85202:17 507.95789:19 508.33029:17 509.04745:19 509.10992:23 509.33228:19 509.39514:16 510.03201:16 510.05045:39 510.07117:16 510.41217:16 510.46326:16 510.98428:18 511.20822:16 511.28354:17 511.39789:17 512.35266:22 512.42627:19 513.04657:44 513.08539:20 513.15887:16 513.23993:17 513.37799:18 514.13141:17 516.38318:50 516.40637:96 517.21393:59 517.29254:24 517.32312:18 517.36023:18 517.41156:20 517.43744:42 517.59033:18 518.13928:29 518.32159:18 518.38055:20 518.40173:18 519.18024:17 519.34430:79 519.40411:270 519.45074:17 520.30200:18 520.34149:36 520.38452:255 520.41235:74 520.45166:44 520.74585:20 521.17126:16 521.30371:17 521.31995:37 521.34406:36 521.36987:144 521.39233:345 521.42822:458 521.47675:16 522.05566:16 522.18988:19 522.35400:168 522.38458:86 522.41943:180 522.45667:52 522.54474:17 523.35254:88 523.39746:750 523.43073:175 523.45410:24 523.48065:23 524.35535:17 524.42236:53 524.53143:17 525.35352:16 527.16388:16 528.04254:16 529.02930:16 530.30353:30 530.96674:17 532.41406:16 532.44446:24 532.89990:17 533.42023:24 533.74054:19 534.24829:16 535.05371:40 535.30859:18 535.35657:62 535.39185:73 535.40967:77 535.43518:21 536.35779:18 536.40308:16 536.44702:16 537.36798:17 537.40558:16 537.43616:17 537.51050:19 538.27655:19 538.34741:21 538.41516:34 538.63165:16 539.41913:17 541.76526:22 543.30420:19 543.47205:21 544.29126:21 549.19464:35 549.25275:18 550.13477:16 550.15033:17 550.17761:17 550.28485:38 550.38721:17 550.58136:20 550.92346:18 551.15161:17 551.19116:18 551.27954:19 552.06390:24 552.11798:18 552.15155:17 552.43329:16 553.06372:16 553.20123:19 553.25665:17 553.35718:21 553.99420:16 555.35608:16 555.80450:24 557.30847:21 558.16193:19 558.45575:26 559.35620:26 560.37250:19 560.46484:17 561.25574:16 561.34918:16 562.27368:18 562.40259:23 563.41779:31 564.28870:36 564.42004:19 565.32404:17 566.18976:18 567.34723:19 568.17816:25 569.07813:16 569.40179:21 569.96710:17 570.05035:19 570.12207:20 570.26141:16 571.19562:17 571.27405:30 572.35193:37 573.25214:23 573.35760:21 573.46112:16 573.47925:18 574.07690:20 574.14050:25 574.24518:23 574.36395:16 575.33685:40 575.36078:16 575.49353:16 577.26941:17 578.22296:16 579.35052:16 579.77844:19 580.40424:21 581.31024:19 582.54559:24 584.36572:17 586.22894:16 586.38123:38 587.11511:18 587.26031:16 587.31152:17 587.33344:16 587.38055:49 588.20398:23 590.48114:17 590.52747:21 590.97107:23 591.22003:16 591.31201:18 591.35925:18 592.28802:19 592.75708:23 593.22607:16 593.25073:21 593.98175:19 594.06909:16 595.20782:19 595.23871:17 595.26044:16 595.44983:20 595.47540:50 595.54327:25 596.30377:16 596.46545:21 596.49976:25 597.23627:16 597.26038:21 597.33368:16 597.35272:16 597.39093:58 597.45447:16 598.41565:40 599.41638:16 600.26691:20 600.42682:28 600.44452:39 603.25446:18 603.31342:25 603.36298:16 604.54333:16 604.89020:22 605.08374:20 607.20593:32 607.31030:16 608.59619:20 610.26910:17 611.41174:16 611.43561:17 613.24927:20 613.40723:16 614.09009:16 614.24854:18 614.28809:19 614.38049:5246 614.47479:16 614.50031:21 615.02893:21 615.31012:16 615.33521:73 615.38446:1865 616.14221:30 616.27863:16 616.39026:443 616.47418:20 616.84485:17 617.29047:17 617.37341:75 617.39935:98 617.44501:67 618.42902:137 618.48029:223 619.20813:23 619.46057:22 621.30994:17 621.46918:24 623.06927:18 623.81982:32 625.34930:19 630.25574:17 631.28284:18 631.34198:17 631.38275:64 631.43652:89 631.45880:42 631.49524:16 631.51819:19 631.56122:89 631.85358:25 631.89331:28 632.17767:19 632.22571:17 632.25085:32 632.28754:53 632.31055:34 632.39423:2995 632.46973:158 632.51050:24 632.56073:41 633.06903:20 633.14496:21 633.17511:16 633.20441:16 633.25317:32 633.29657:36 633.31592:105 633.38702:1669 633.42242:1115 633.50238:110 634.22485:20 634.27759:17 634.33679:167 634.36945:246 634.39948:604 634.44641:203 634.49402:88 634.53375:53 634.62769:19 635.22717:19 635.25739:56 635.30389:88 635.35175:181 635.39020:282 635.42041:234 635.44659:304 635.47260:138 635.51599:35 635.54407:19 635.56421:16 635.82520:25 636.17468:16 636.29950:60 636.34027:59 636.37488:75 636.40332:96 636.45160:250 636.50110:76 636.52759:78	121959	153670	126405	308903	284144	28615	83429.1	217541	176289	210037	224590	140606	94144.5	194769	278185	51955.7	55397.4	169593	103351	143427	112787	115482	79385.6	148115	93905	185723	246150	191908	197246	148352
18258	14.723	632.394	no MS2: Thuggacin A	[M+H]+	C35H53NO7S	Thiazoles	null	3359.06	2606.7	2646.23	1354.84	1569.94	1395.15	3364.03	6657.4	3582.06	3722.57	3688.03	4479.31	887.332	937.378	2902.14	2426.61	2299.56	7416.26	2035.3	2318.72	5000.64	5313.04	7091.44	4082.73	6704.31	8430.1	6472.71	6434.91	3787.47	4310.55
18259	12.44	632.397	no MS2: Emericellamide A	[M+Na]+	C31H55N5O7	Cyclic depsipeptides	null	1805.18	12204.6	7422.25	5192.62	9845.03	1444.74	1720	2505.15	1496.59	2417.96	5124.45	3876.2	24126.3	19428.2	4761.26	9079.46	1366.23	10971.9	49488.2	23548.5	2950.39	2834.82	2151.67	2579.28	1380.75	3202.66	3988.91	4974.65	1626.89	2687.29
18260	12.19	632.413	Unknown	[M+H]+	null	null	null	756.014	4578.93	712.379	1992.28	1764.99	2101.8	1837.65	1475.53	763.253	1281.8	1710.96	1180.27	2103.05	6014.24	3158.23	2091.26	670.719	2052.6	17880.5	5357.89	2985.82	1521.06	1539.74	2430.34	1859.14	3972.76	2519.09	2349.09	1504.87	1968.33
18261	11.411	632.419	Emericellamide A	[M+Na]+	C31H55N5O7	Cyclic depsipeptides	101.02250:106 101.03113:18 101.06001:37 102.05918:34 103.05112:18 103.07436:40 104.09956:18 104.10586:26 104.11305:19 105.06084:39 105.07092:147 106.03239:33 106.05647:16 106.07086:65 106.07672:15 107.02670:22 107.04996:16 107.05889:22 107.08076:105 107.08755:108 108.04219:454 108.05527:38 108.07738:43 108.08308:15 108.31351:16 108.73851:22 109.02872:1020 109.04031:43 109.05759:37 109.06615:66 109.10023:403 109.30708:18 110.00827:16 110.02438:185 110.03541:33 110.06276:110 110.10423:52 111.04166:26 111.04877:25 111.05795:28 111.06767:23 111.07739:34 111.08463:146 111.11037:29 111.11923:76 112.03322:16 112.11349:17 112.99849:16 113.05379:16 113.05926:20 113.06818:17 113.13251:18 114.05653:164 114.07616:18 115.07835:19 116.07171:114 116.97716:16 117.04737:18 117.05492:16 117.07216:21 117.08202:19 117.09430:34 118.06287:16 118.08884:16 118.12714:20 119.08560:67 119.09474:19 120.05515:18 120.75919:23 120.96953:18 121.02892:22 121.06590:61 121.08943:33 121.10210:433 121.11369:46 122.02293:167 122.06030:66 122.07052:17 122.07999:16 122.10571:101 122.97386:16 123.03094:24 123.04169:157 123.08092:311 123.09924:28 123.11185:176 123.12041:202 124.03797:22 124.04611:82 124.06717:54 124.08543:16 124.12366:25 125.01208:21 125.02400:32 125.04752:17 125.05612:18 125.06449:21 125.09519:134 125.12133:21 125.49151:23 126.00317:19 126.05473:5148 126.10050:36 126.96326:19 126.97495:16 127.02473:16 127.03814:178 127.04732:70 127.06236:352 128.04865:20 128.06291:46 128.07310:72 128.50816:16 128.98083:17 129.06728:54 129.07460:13 129.12505:18 130.11821:16 130.15648:16 130.16783:21 130.58008:23 131.05750:17 131.07477:45 131.08569:80 131.11737:16 132.04256:16 132.04814:16 132.05916:17 133.03006:16 133.06544:16 133.07404:21 133.08344:16 133.09528:86 133.10443:54 134.05481:59 134.06560:22 134.10706:32 135.04623:16 135.06818:18 135.08311:132 135.10637:68 135.11761:347 136.08856:16 136.10562:25 136.12038:52 136.12798:13 136.95563:16 136.96545:16 137.05354:34 137.06654:16 137.09651:124 137.11984:16 137.13637:101 137.31955:26 137.99649:20 138.04263:52 138.05464:351 138.06491:37 138.08630:16 138.12752:24 138.13686:17 139.03201:52 139.07436:212 139.10304:20 139.11526:99 140.06831:20 141.04799:18 141.07764:16 141.08929:25 141.12697:25 141.40297:25 141.42287:16 142.08405:18 142.97594:18 143.00722:16 143.05324:18 143.06413:16 143.09003:89 143.10101:52 143.10910:49 143.11560:24 144.06519:18754 145.05948:265 145.06989:900 145.10107:159 146.06851:250 146.08345:36 146.09474:18 146.98946:16 146.99634:17 147.06990:16 147.08170:34 147.10558:16 147.11545:48 147.12341:22 148.10585:21 148.11629:37 149.04892:42 149.09280:109 149.11858:14 149.13268:295 150.02892:20 150.04578:18 150.05434:35 150.06197:25 150.08849:16 150.11699:17 150.12439:17 150.94765:20 150.98679:22 151.03506:16 151.06389:23 151.07678:72 151.11348:56 151.14323:16 152.04129:35 152.07663:75 152.10956:16 152.11612:23 152.14389:18 153.03822:17 153.05130:38 153.06610:16 153.07597:26 153.08664:67 153.10529:18 153.12907:40 153.13858:18 153.16351:37 154.05385:20 154.08763:21 154.09515:24 154.12424:20 155.00774:16 155.06490:23 155.08186:18 155.10365:127 155.14101:22 156.05386:23 156.09917:17 156.13412:16 157.07919:112 157.09315:17 157.12405:18 157.94727:16 157.97263:16 158.09340:16 159.10475:25 159.11732:120 160.07884:17 160.08934:21 160.10464:19 160.11998:84 160.97038:23 161.05676:19 161.07849:19 161.09827:51 161.12788:45 161.13692:58 162.06577:60 162.07607:184 162.09171:16 162.10228:20 162.12878:19 162.99460:19 163.06638:53 163.07687:97 163.10347:105 163.11569:47 163.13710:18 163.14392:35 164.07191:22 164.07910:19 164.10579:19 165.04318:16 165.05649:17 165.08185:25 165.09338:18 165.12109:53 166.08098:17 166.09532:18 166.99565:20 167.02654:16 167.07632:16 167.08612:17 167.10480:16 168.03009:35 168.06557:226 168.08611:16 168.91263:16 169.00832:16 169.02682:73 169.04431:35 169.06810:33 169.08299:17 169.09120:19 169.10753:23 169.11955:16 169.13785:18 169.19032:16 169.91660:16 170.03481:48 170.04915:109 170.43291:16 170.98268:17 170.99937:40 171.00562:19 171.07964:16 171.09645:66 171.11749:62 171.13245:16 171.14877:16 171.99657:17 172.10712:17 172.12724:18 172.99641:26 173.06558:17 173.09140:16 173.10065:22 173.11884:22 173.13388:47 173.98599:18 173.99725:20 174.09305:17 174.13187:17 174.97029:17 175.07384:36 175.10439:16 175.11409:104 175.13629:21 175.14508:57 175.15520:16 176.13844:19 177.05702:35 177.06671:23 177.08369:60 177.11394:42 177.13055:66 177.16422:33 177.17401:16 178.07857:16 178.11877:20 179.01868:19 179.05779:20 179.06685:28 179.08861:22 179.09944:35 179.11353:52 180.06642:33 180.08040:17 180.09599:48 180.91769:17 181.07436:108 181.08855:129 181.12032:33 181.12830:40 181.15868:16 182.08583:34 182.12968:17 182.14407:16 182.80212:17 182.94487:16 183.06908:52 183.08366:16 183.11827:25 183.14276:41 183.20695:26 183.93051:18 184.05466:16 184.06566:67 184.07808:239 184.17520:17 185.07074:17 185.07922:18 185.11127:16 185.12103:32 185.13063:16 186.06990:327 186.08170:544 186.14066:16 187.04428:16 187.07106:34 187.08482:36 187.09576:18 187.10889:106 187.12122:23 187.14508:36 187.15837:17 187.89377:17 188.01236:16 188.07185:20 188.98848:16 189.08369:16 189.09135:20 189.12737:59 189.13408:21 189.15146:16 189.16618:50 190.00879:18 190.11394:28 190.12083:20 190.99634:16 191.02896:16 191.04836:20 191.06841:77 191.08881:21 191.10077:19 191.10847:16 191.17816:327 191.19490:84 192.10797:18 192.14926:18 192.18617:108 193.01836:19 193.03688:25 193.05438:20 193.07117:17 193.08372:55 193.11958:56 193.15543:16 193.18790:17 194.08234:19 195.05028:16 195.07889:16 195.09306:33 195.10304:17 195.11485:22 195.13245:50 195.14185:33 196.08931:22 196.09839:52 196.10509:22 196.92329:16 196.96776:17 197.03233:17 197.04872:35 197.06142:17 197.07777:34 197.10257:21 197.11862:48 197.13248:18 197.14967:45 198.07074:17 198.08844:41 198.10057:16 198.14685:111 198.16054:17 199.03357:17 199.04802:34 199.09744:52 199.11568:40 199.12753:16 199.14426:34 200.01927:16 200.11977:16 200.14130:16 200.18874:16 200.49748:16 201.03307:16 201.05423:16 201.08157:22 201.14384:21 201.15999:56 202.06900:23 202.13123:25 202.15874:26 203.09401:16 203.10982:18 203.12051:16 203.14206:24 203.15623:16 203.17999:17 204.06897:17 204.08855:87 204.10457:18 204.58650:17 205.02124:20 205.05257:17 205.07822:18 205.08894:16 205.10312:40 205.15533:19 205.19833:33 206.07098:23 206.08076:17 206.11250:16 206.13489:18 207.05614:16 207.07214:23 207.10146:79 207.11443:17 207.13184:71 207.14461:38 207.17015:55 208.06564:24 208.12366:16 208.18764:18 208.20943:36 209.01022:16 209.02193:22 209.05200:17 209.06686:14 209.07787:74 209.09195:17 209.11246:53 209.12556:82 209.15857:17 209.18800:312 210.08261:17 210.18985:53 210.95554:16 210.96713:18 211.05191:18 211.06039:16 211.08995:53 211.11794:55 211.13405:19 211.14507:37 212.10161:22 212.16339:18 213.02200:18 213.03885:16 213.10927:42 213.12639:16 213.14882:17 213.16513:19 214.07198:16 214.09024:34 214.11604:16 214.15681:16 215.21536:16 216.02946:23 216.03941:23 217.07935:16 217.11096:16 217.12305:64 217.15118:18 217.16605:21 217.19032:16 218.08241:17 218.13042:17 218.14738:16 218.17409:18 219.03120:21 219.08588:38 219.10280:23 219.17157:39 220.04945:18 220.11725:19 220.13927:41 220.15234:18 220.17111:34 220.19769:18 221.11185:66 221.12613:52 221.15253:29 221.16986:39 221.18181:55 221.19351:96 221.22203:16 222.20189:23 222.22989:16 223.08002:19 223.10172:70 223.13675:56 223.17824:20 223.20540:16 224.11859:17 224.97639:18 225.11340:19 225.14049:16 225.21292:18 226.03136:16 226.04626:17 226.11232:32 226.20584:161 226.21700:156 226.22894:208 227.03494:25 227.04919:15 227.05710:30 227.10721:34 227.12468:38 227.13455:73 227.18073:16 227.20471:66 227.22128:130 227.23267:35 228.01265:18 228.11179:16 228.12056:26 228.12987:20 228.39787:22 229.04942:36 229.11394:20 229.13313:16 229.14565:17 229.16428:17 229.19626:32 230.20340:19 231.10110:35 231.14621:28 231.15454:18 231.29103:17 232.15057:26 233.12718:18 233.15373:38 233.17816:20 233.19733:32 233.20973:18 233.22227:39 234.09358:17 234.20586:42 234.22162:16 235.00990:42 235.12381:31 235.13145:48 235.18210:24 236.03889:20 236.10541:19 236.15961:47 236.19632:21 236.48863:16 237.02347:19 237.03944:17 237.05952:18 237.11528:37 237.13701:16 237.15666:17 237.16794:46 238.01012:17 239.07306:36 239.12004:18 239.13760:17 239.14786:21 239.16655:17 239.18756:21 239.24486:18 239.76759:17 239.98175:16 240.11337:22 240.94762:17 241.05656:16 241.07211:32 241.15590:21 241.18227:17 241.21117:17 241.70447:22 242.14259:16 243.04521:16 243.13698:17 243.22192:18 244.00032:16 244.04558:16 244.12083:30 244.21701:16 244.23848:17 244.24666:19 244.99518:18 245.12471:22 245.14473:66 245.17361:33 245.23668:19 246.09554:16 246.15456:17 246.18542:17 246.22108:34 246.33391:18 246.86205:17 247.14149:16 247.15482:17 247.16821:18 247.17654:20 247.19667:35 247.20758:18 247.23518:17 247.24771:36 248.05006:19 248.09425:35 248.15582:38 248.19887:22 248.21971:18 249.06534:32 249.10927:88 249.14876:64 249.16875:16 249.23137:17 249.24153:16 250.12372:37 250.13893:56 250.17021:53 250.18004:16 250.21541:68 251.08078:22 251.09206:75 251.12831:155 251.14632:25 251.17609:16 251.18544:17 251.29507:18 251.91801:23 252.07542:23 252.23209:16 253.04431:19 253.13156:31 253.14235:64 253.16263:16 253.17473:61 253.18492:49 253.20436:16 253.41893:21 253.56937:17 254.01704:20 255.02740:38 255.11264:37 255.12158:39 255.14229:17 255.15776:34 255.22929:21 255.70911:18 256.01675:17 256.10629:30 256.12314:20 257.11197:16 257.15125:19 257.16821:35 257.18100:65 257.20731:18 257.21393:41 257.25070:29 257.25922:14 258.03363:16 258.19925:17 258.20755:17 258.22183:48 259.07147:33 259.15277:18 259.17120:21 259.19910:17 259.20999:37 260.14249:17 260.15787:18 260.20233:16 261.09207:19 261.11801:25 261.14548:42 261.18634:69 261.19601:21 261.21976:16 261.60318:16 262.00439:16 262.18845:36 262.20441:42 262.22339:45 262.23813:18 263.21140:17 263.22153:43 263.23679:63 263.25739:23 264.11053:16 264.16251:22 264.17206:15 264.19458:17 264.23077:76 264.26651:55 265.12277:16 265.14780:16 265.18112:17 265.22931:17 265.25674:16 265.27579:23 266.15320:18 266.23849:16 267.09097:55 267.10733:16 267.13025:36 267.15601:76 267.17001:16 267.60291:17 268.23981:16 268.26282:19 268.27661:19 269.10596:57 269.13150:42 269.14740:38 269.16858:17 269.20300:16 269.21805:36 270.03561:17 270.16937:16 271.11240:20 271.16156:17 271.19507:17 272.09750:20 273.07697:21 273.09647:58 273.17770:32 273.22354:16 273.26703:16 273.44611:23 274.19034:17 274.21637:18 275.07407:16 275.10364:23 275.15173:45 275.17609:16 275.19641:56 275.21295:33 275.23254:19 276.17041:17 276.19446:18 276.22501:144 276.24765:17 277.09665:16 277.10962:18 277.14313:34 277.15652:16 277.16623:16 277.18137:41 277.19583:21 277.21835:54 277.28000:24 278.02115:16 278.10574:17 278.11966:16 278.20551:16 279.08090:19 279.15002:54 279.17099:16 279.18948:28 279.20261:18 279.23120:54 279.24615:17 279.72165:18 279.95670:20 280.07162:20 280.15964:16 280.21005:17 280.24313:49 281.08298:16 281.11639:18 281.14001:93 281.15234:19 281.22110:17 281.23932:16 281.25299:16 281.28421:33 282.05728:21 282.24863:40 282.27359:57 282.28470:17 282.97595:28 283.28387:38 283.64655:22 284.14697:29 284.15439:16 285.14243:17 285.17023:46 285.23199:16 285.99976:19 286.20764:34 286.22583:87 286.23776:44 286.41110:23 287.16074:49 287.17111:56 287.18765:16 287.22971:40 287.24423:16 288.21640:16 288.23419:68 289.16431:16 289.22195:36 290.12439:17 290.20166:15 290.21167:18 290.23294:21 290.99554:18 291.07693:18 291.11014:16 291.12274:34 291.16129:37 291.18341:24 291.19894:79 291.22617:34 291.23676:18 291.27429:20 291.29669:16 292.12262:16 292.21701:808 292.23224:1392 292.30865:23 293.04248:20 293.11679:16 293.13284:16 293.16312:53 293.18912:77 293.20734:55 293.22992:469 293.31519:17 293.99521:16 294.08917:20 294.21381:66 294.24252:52 294.25052:21 294.96872:17 295.12692:34 295.14700:118 295.16190:149 295.17657:33 295.20676:19 295.23096:23 295.28271:19 295.31003:23 296.14581:60 296.16061:38 296.17450:34 296.24466:19 296.98001:17 297.00262:17 297.09708:17 297.23865:17 298.16397:17 298.21109:69 298.25220:18 299.00418:19 299.18298:43 299.22989:20 299.25174:16 300.10355:40 300.15823:16 300.18484:16 300.53650:17 301.12222:35 301.13608:16 301.21887:32 301.25830:16 301.29355:17 302.08218:28 302.10965:19 302.19125:35 303.13919:45 303.15399:73 303.17230:17 304.14578:16 304.15692:16 304.19128:34 304.21024:317 304.22861:1709 304.26129:34 304.52182:16 305.06729:17 305.13638:21 305.16098:64 305.17325:81 305.20563:86 305.22357:178 305.23819:203 305.89133:17 306.01166:18 306.18402:25 306.19406:15 306.22574:68 306.24899:34 306.27383:52 306.29306:49 307.06146:20 307.09241:71 307.11954:54 307.17267:36 307.23276:51 307.29019:19 308.19778:33 308.29868:339 308.32852:16 309.02429:16 309.10190:21 309.13428:64 309.14911:46 309.16229:17 309.18677:17 309.21014:25 309.27740:255 309.30087:46 309.31647:16 309.34021:16 310.14175:16 310.17004:22 310.23724:2649 310.30875:87 310.32526:53 311.08823:18 311.10977:16 311.13937:17 311.15298:35 311.18082:96 311.21454:23 311.24054:413 311.25723:94 311.27335:39 312.07831:17 312.14783:18 312.17108:19 312.23331:16 312.25616:16 313.07138:23 313.16553:42 313.20306:54 313.24542:16 313.27353:190 313.29147:101 314.05341:23 314.11417:17 314.28641:72 315.21103:17 315.25027:16 315.62930:24 316.13489:17 316.16812:16 316.20190:16 316.21991:60 316.23251:67 317.20639:18 317.55197:22 318.07764:16 318.16080:16 318.19681:16 318.22604:17 319.08371:18 319.12350:90 319.14612:98 319.16083:17 319.18433:17 319.19937:38 319.22559:55 319.25043:52 319.32462:21 319.37155:16 320.11444:36 320.15439:22 320.16589:16 320.21500:18 321.10760:34 321.14621:41 321.17499:37 321.22046:37 321.24677:28 321.28381:17 322.01163:17 322.10352:16 322.23846:8007 322.33890:16 323.17456:16 323.19244:73 323.21252:101 323.23914:1542 323.27432:47 323.33484:44 323.35107:17 323.91843:16 324.14758:17 324.23105:51 324.24832:238 324.26666:71 324.31210:20 325.02521:24 325.17908:20 325.19196:18 325.23270:23 325.25229:42 325.27518:35 325.32010:22 326.07443:17 326.20691:19 326.33301:17 327.11789:20 327.18057:73 327.19409:28 327.25958:55 327.28436:62 327.33835:16 327.68417:32 328.25903:17 328.28094:16 329.19876:16 329.25525:22 330.22287:16 330.98660:16 331.02643:21 331.09213:18 331.17007:38 331.18716:56 331.20856:16 331.26126:22 332.04825:16 332.15945:16 332.18759:17 333.11740:17 333.15897:52 333.19376:40 333.21152:17 333.26193:58 334.16684:23 334.21127:17 334.23276:177 334.24649:85 334.27002:34 335.14066:27 335.15173:15 335.20810:37 335.24695:88 335.26471:35 335.33435:18 335.35449:20 336.21811:19 336.24911:55 336.27966:16 336.32993:68 337.07956:17 337.09360:18 337.14087:25 337.15781:63 337.17688:16 337.20313:44 337.22495:16 337.25937:71 337.27991:208 337.36798:16 338.28253:43 338.33640:16 339.04050:51 339.15665:19 339.19519:16 339.27048:16 339.28394:40 339.59332:22 340.14349:16 340.27966:16 341.06268:16 341.10178:21 341.12921:38 341.16669:18 341.18472:16 341.19574:19 341.21402:18 341.24030:16 341.29166:163 341.32077:32 342.17203:18 342.26999:18 342.31012:21 342.72656:21 343.11908:16 343.16730:77 343.24951:18 343.33426:19 344.76474:16 345.05307:17 345.15326:25 345.16385:16 345.22305:34 345.23969:32 346.22632:32 346.24695:21 346.30515:18 347.09915:17 347.11691:21 347.17953:35 347.23416:17 347.27856:32 347.73386:23 348.18015:16 348.19742:19 348.22031:17 348.23737:19 348.26312:24 349.13403:41 349.18460:34 349.21149:73 349.26028:18 349.33566:16 349.67990:19 350.02786:19 350.20392:37 350.21906:16 350.24536:37 350.36124:21 350.66745:29 351.10205:34 351.12433:21 351.15097:16 351.17596:162 351.19724:25 351.22885:47 351.24792:48 351.32211:18 351.86819:16 352.17163:20 352.24594:2726 352.69473:18 353.07504:43 353.11041:38 353.13718:16 353.16635:110 353.20026:76 353.23697:296 353.25577:500 353.29916:16 353.36295:16 354.16907:18 354.20819:16 354.22995:18 354.25226:65 354.26682:45 354.70605:19 355.12363:40 355.15317:22 355.17749:126 355.21658:32 355.23828:16 355.28229:86 356.13617:37 356.26297:36 356.34265:16 357.15753:16 357.22598:16 357.27817:16 357.34729:17 358.13538:16 358.18762:16 358.28418:39 359.00949:16 359.28534:16 359.32861:33 360.11960:16 360.16147:17 360.18628:16 361.13885:16 361.15778:16 361.26962:17 361.30902:18 362.25418:23 362.27264:17 362.49411:17 362.75119:33 363.24420:21 363.28839:20 363.30579:19 364.11951:19 364.32813:19 365.04373:22 365.25128:25 366.16187:33 367.02594:26 367.12894:16 367.19153:22 367.35739:20 369.32590:18 369.86545:26 370.17169:21 370.25842:10141 370.74509:17 370.98080:16 371.17505:17 371.20972:16 371.26126:2211 372.26956:237 372.35748:17 373.13422:16 373.18448:16 373.21539:18 373.23547:18 373.28696:64 373.30527:19 373.34198:23 374.15417:16 374.24078:17 374.31384:19 375.14438:42 375.16510:16 375.18237:19 375.25308:69 375.27328:19 375.28598:16 375.30222:35 375.66217:21 375.94272:19 376.20615:32 376.23138:35 376.25006:17 376.33371:21 377.09473:16 377.18655:100 377.22382:71 377.24222:18 377.65323:18 378.19675:17 378.23224:35 378.26468:17 379.07227:46 379.13690:16 379.17377:21 379.18848:34 379.21252:85 379.24304:19 380.20456:16 380.31046:17 380.69986:17 381.18439:17 381.24008:20 381.30783:19 383.15079:16 383.19250:18 383.22702:17 383.34903:16 384.33209:21 385.15918:16 385.19211:16 385.29788:17 385.33228:17 387.35144:16 388.18790:16 388.20468:33 388.25128:401 388.27032:1558 388.29272:233 388.47568:16 389.08112:18 389.16428:18 389.19247:16 389.22415:54 389.27478:186 389.29431:83 389.31229:44 389.33234:17 390.28299:33 390.36218:27 391.06583:16 391.16449:16 391.18683:16 391.24127:16 391.27466:35 391.29764:72 391.32086:32 391.71106:21 392.19125:16 392.31302:19 392.32431:31 393.17307:19 393.24493:34 393.29572:22 393.31317:17 394.16928:18 394.23190:35 394.25977:36 395.11801:16 395.23251:20 395.32547:19 396.11240:24 396.13187:16 396.23618:17 397.16791:18 397.23654:23 398.29608:16 398.56256:25 399.15616:16 399.27814:23 399.34647:32 399.37582:16 399.91953:16 400.25610:16 400.90399:16 401.22388:36 401.26633:23 401.29016:20 401.33890:16 402.23233:18 402.34552:16 403.19318:60 403.21738:35 403.26593:18 403.29871:42 403.32803:113 404.24548:26 404.31436:33 404.65356:18 405.07150:16 405.20752:33 405.27023:18 405.29211:76 405.31381:16 405.34146:36 405.36359:40 406.26276:20 406.28098:105 406.31470:55 406.33844:16 407.08820:16 407.10803:22 407.20123:25 407.22552:17 407.27399:65 407.29398:32 407.30511:17 407.35974:21 408.17117:17 408.28036:34 408.29895:17 409.22137:17 409.25433:17 409.36313:17 409.59518:20 410.03632:18 410.06448:19 410.22461:17 410.31766:19 410.33673:17 410.82730:21 410.87384:20 411.10297:16 411.28336:16 411.32559:18 411.34897:16 411.40527:17 412.23422:33 412.26825:17 412.29211:16 413.20636:17 413.93356:16 414.19260:16 415.24112:28 415.27045:19 415.28363:29 415.35068:48 415.40488:18 415.72903:24 416.19556:16 416.22202:16 416.33218:19 417.12363:22 417.19070:37 417.22144:20 417.32166:17 417.33929:54 417.37143:16 417.40091:21 418.21616:19 419.14136:19 419.16537:16 419.20288:18 419.31076:18 419.33887:16 420.28848:35 420.30820:18 421.16913:32 421.18790:17 421.24139:40 421.26611:16 422.29160:17 422.34012:16 423.17596:16 423.22992:34 425.24164:34 425.29257:17 425.31921:20 425.35782:16 426.70596:21 427.06830:16 427.20575:21 427.23123:16 427.32352:16 427.67630:27 428.27979:20 428.31677:19 429.33026:34 429.36649:19 430.24457:68 430.31177:16 430.35175:19 430.37814:16 431.14734:16 431.27408:61 431.31607:16 431.34854:73 431.37622:36 432.21902:16 432.33630:26 432.35712:16 433.19037:16 433.28555:35 433.30942:17 433.32208:19 433.37036:53 433.74393:29 434.31058:20 434.32458:19 434.34341:17 435.10751:16 435.20642:17 435.22382:17 435.25272:18 435.30576:88 435.34613:18 435.38196:17 435.66525:16 435.74545:17 436.20737:16 436.23099:16 436.77982:21 437.20273:16 437.23889:90 437.28714:22 438.79736:25 439.06271:17 439.14926:19 439.25815:18 439.32913:32 439.38776:16 440.23752:21 440.32266:19 441.19321:21 441.34036:19 441.35782:16 442.28012:18 443.09836:16 443.20825:62 443.24161:16 443.26288:18 443.29739:17 443.33212:46 443.35599:21 443.39862:21 443.43317:24 443.68173:18 444.17712:25 444.21371:26 444.25278:25 444.37088:19 444.74377:19 445.18051:16 445.20892:36 445.24115:16 445.30103:16 445.32455:17 445.36069:104 445.38144:31 445.42746:32 445.74329:43 446.25174:19 446.32724:18 446.36560:52 446.43707:18 447.11700:18 447.14484:21 447.21500:54 447.25015:107 447.29816:36 447.32806:16 447.34943:54 447.38135:85 447.39914:48 448.23834:22 448.28680:22 448.30103:18 448.33582:27 448.37863:26 449.19791:16 449.27823:17 449.31683:36 449.35043:22 449.37637:17 450.18555:17 450.20749:16 450.31104:19 451.19559:19 451.35455:35 452.31622:16 452.36984:23 452.74142:17 453.15692:16 453.19418:17 453.29230:25 453.32422:44 453.35861:17 453.78381:23 453.80652:24 453.83517:20 454.32849:27 454.37210:16 454.78339:22 455.26062:16 455.39529:16 456.26822:18 456.29474:18 457.00247:17 457.08560:18 457.36533:20 457.38818:21 458.20297:16 458.32336:21 459.16495:18 459.23285:33 459.28482:16 459.31592:76 459.36264:68 459.39001:17 460.98410:17 461.23590:26 461.25372:26 461.27527:57 461.31967:33 461.34836:52 461.36588:39 461.39697:19 462.29999:16 462.34625:16 463.25073:16 463.30429:16 463.35498:33 463.37540:17 463.40717:19 464.21527:17 464.23474:16 464.28503:16 464.32565:36 464.78229:22 465.24686:17 465.31592:20 465.53003:17 467.10095:16 467.36075:32 467.48102:16 469.32693:18 469.35471:82 469.79449:16 470.28708:19 471.35431:20 471.42410:16 472.40103:21 473.24484:16 473.30716:16 473.34497:23 473.36023:16 473.38083:16 473.42346:21 474.32053:32 474.46927:16 475.26910:16 475.30289:18 475.32892:50 475.37100:137 475.41135:16 475.42587:19 476.37936:16 476.39743:21 477.18176:22 477.19971:17 477.32947:33 477.36716:16 477.38290:16 478.23532:18 478.29285:16 478.31714:51 478.33578:17 478.66672:17 479.24585:43 479.31641:33 479.34543:19 479.37109:37 481.25720:17 482.36407:16 483.14487:16 483.27371:20 483.35889:16 483.43121:16 484.14856:16 484.24225:16 484.36203:17 485.24542:17 485.28348:16 485.32385:16 485.35342:38 485.38504:16 485.41034:33 485.44626:16 486.39630:18 487.11102:16 487.22900:16 487.24557:16 487.32971:21 487.35480:69 487.41629:77 489.24515:16 489.27005:16 489.35681:40 489.39087:27 489.41733:16 489.98300:16 490.23978:20 490.28595:17 491.33749:17 491.38855:232 491.41724:147 492.35663:53 492.38043:121 492.42532:17 492.51065:20 492.60693:17 493.24728:16 493.32321:22 493.37918:66 493.41306:16 493.44626:17 493.79626:25 494.30237:18 494.37436:18 494.39755:62 494.41251:19 495.26550:33 495.38528:64 495.41772:39 496.41397:21 497.12204:16 497.30084:17 497.38245:22 499.26782:35 500.18680:16 500.32803:49 500.34793:19 500.38452:16 501.24304:54 501.37332:35 501.41113:32 502.33466:24 502.38156:16 503.25668:23 503.27438:53 503.32050:33 503.34244:21 503.36533:79 503.39096:21 503.41382:20 503.43634:18 503.50146:19 504.39670:22 504.42407:18 505.25037:32 505.28357:17 505.36362:65 505.39890:59 505.43307:34 506.33682:38 506.36172:35 506.38242:18 507.19614:17 507.26291:16 507.29666:16 507.31931:35 507.36325:107 508.33435:73 508.34967:26 509.30966:16 509.33109:16 509.47070:17 510.31546:53 511.35907:18 511.43393:33 512.26862:23 513.23938:16 513.29785:17 513.39050:57 513.43945:21 514.25513:17 514.29132:16 514.44916:42 515.21594:18 515.37488:35 515.41296:32 515.51270:21 515.72577:19 517.28406:69 517.32434:19 517.39008:83 517.42487:20 518.05573:17 518.23822:23 518.32440:34 518.37903:17 518.40082:18 519.03107:20 519.25940:17 519.29620:32 519.33783:38 519.37280:57 519.39471:183 519.41547:79 519.44458:39 519.48706:16 520.19641:32 520.22107:18 520.34448:37 520.37891:97 520.40601:287 520.42926:114 520.48303:49 520.50519:18 521.03387:16 521.20062:16 521.28815:20 521.32953:16 521.34180:41 521.38348:255 521.40973:231 521.43469:114 521.47699:18 521.53961:21 522.27917:16 522.37494:127 522.42041:32 522.44092:20 522.50458:32 522.52734:19 523.25305:19 523.31384:17 523.38177:143 523.41119:249 523.44904:227 523.50757:16 524.29077:16 524.39160:25 524.44415:18 524.71906:18 525.14795:19 525.35864:17 525.38220:17 526.39832:16 527.28192:24 527.33069:22 527.38489:39 527.41144:18 527.44055:18 528.00854:19 528.44580:38 529.01489:17 529.34222:30 529.36548:49 529.41919:37 529.43970:16 529.48853:19 529.51776:16 530.04309:16 530.29578:16 530.39624:17 531.23578:16 531.25067:16 531.30853:16 531.35272:37 531.37231:69 531.39063:31 531.42603:32 531.45459:25 531.51855:16 532.27850:16 532.39099:17 532.40631:19 532.93646:20 533.20984:25 533.28857:16 533.30603:16 533.33435:57 533.36688:59 533.41278:182 533.44586:20 534.36798:16 534.41046:75 534.42712:24 535.21826:33 535.31122:17 535.33398:16 535.39258:132 535.42834:37 535.45862:16 536.39246:16 536.44513:35 536.47162:28 536.49615:17 537.29736:17 537.31073:29 537.36841:48 537.40247:36 537.52039:16 538.22876:21 538.34955:20 538.43896:27 539.16980:17 539.44073:69 540.50903:27 541.21960:16 541.36420:32 542.86951:17 543.30237:19 543.32599:17 543.39569:35 543.41882:36 543.45526:51 543.50708:76 544.32196:17 544.40027:19 544.42365:51 544.45032:21 544.49707:19 544.92560:16 545.33728:49 545.37482:16 545.41974:17 545.44049:69 545.49316:34 546.35138:16 546.38306:16 546.42834:49 546.44165:16 547.25781:16 547.31921:34 547.34290:45 547.36121:19 547.41736:60 547.43439:33 547.49896:16 548.36530:19 548.42621:19 548.44165:17 548.47815:33 549.16602:16 549.28693:17 549.37573:16 549.94928:20 550.41180:17 550.49109:18 551.16852:21 551.33539:26 551.72748:19 552.22290:16 552.34003:17 553.17999:17 553.28973:16 553.34100:55 553.44733:34 554.17462:20 554.31177:22 554.50830:18 555.37006:16 555.44794:40 555.48999:16 555.53571:16 556.29462:17 556.31207:19 556.32990:19 556.38086:35 556.42828:17 556.45044:17 557.33417:16 557.41785:17 557.43915:18 557.50549:17 558.32092:17 558.38953:16 558.40643:16 558.45721:16 559.30804:17 559.40692:16 559.43793:55 559.46722:18 560.38403:19 560.41241:16 560.44501:49 560.49274:22 561.32605:16 561.36566:65 561.40143:33 561.42224:56 561.45935:18 562.47119:36 563.43408:17 563.79132:30 564.47327:30 565.31879:16 565.43231:25 566.09772:20 567.25928:18 567.32184:17 567.42865:16 568.17505:18 568.30902:18 568.41577:18 569.17346:21 569.37445:16 569.43060:18 569.44702:20 569.48560:40 569.52155:16 570.31970:55 570.48022:48 570.59344:16 571.37720:32 571.41077:30 571.43927:135 571.47510:65 571.51599:56 572.26593:17 572.36157:20 572.39929:51 572.42731:52 572.47150:17 573.18616:17 573.32349:19 573.34973:93 573.39722:87 573.43060:131 573.46100:307 573.49567:124 573.52924:17 574.23608:16 574.26093:18 574.31628:36 574.34784:21 574.38513:17 574.41101:56 574.43018:19 574.48029:98 574.54315:17 575.22241:19 575.27167:34 575.30878:32 575.33508:16 575.35687:18 575.39441:92 575.43268:84 575.46918:144 575.54974:17 576.29736:16 576.36829:16 576.40228:35 577.32825:50 577.35852:18 577.41919:19 577.44586:19 577.52551:20 578.10168:17 578.24493:16 578.29456:17 578.34058:18 578.44147:58 578.87476:22 579.16425:17 579.43152:16 579.44855:19 579.47345:16 581.07532:21 581.14282:20 581.27686:16 581.30194:19 581.33270:38 581.39294:16 581.41315:17 581.54584:21 582.32141:16 583.81305:16 583.89514:19 585.41876:34 585.47058:33 586.40698:22 586.48206:17 586.74750:16 587.28082:16 587.33203:59 587.38733:34 587.42010:32 587.45837:68 588.29938:16 588.31940:16 588.44763:19 589.39124:34 589.42078:16 590.39581:16 590.45966:19 590.47742:28 591.13800:18 591.25171:16 591.28687:48 591.31232:168 591.33746:587 591.38599:120 591.41760:85 591.44940:50 591.51904:19 592.32623:94 592.34302:208 592.39069:88 592.43280:17 592.47351:18 592.82562:23 593.23328:17 593.25616:16 593.28406:27 593.31146:16 593.35089:16 593.37817:58 593.39142:35 593.48157:22 593.79633:21 594.32904:38 594.37268:17 594.39038:16 594.46796:22 595.24396:16 595.29498:35 595.35901:19 595.40863:51 595.44659:18 595.46698:16 595.53992:20 596.25977:16 596.44318:151 596.47498:63 597.33185:17 597.35791:20 597.41211:34 597.44574:124 597.48755:16 597.51074:48 597.55304:16 598.35333:20 598.43896:18 599.29871:32 599.37097:60 599.40228:32 599.42139:20 599.44794:18 599.47870:52 599.50269:36 600.23737:19 600.31177:18 600.36206:33 600.44812:19 601.28479:17 601.31891:33 601.39301:32 601.50873:22 602.47687:33 602.51917:18 603.41663:19 603.48651:19 604.46265:18 605.47083:16 605.48932:16 607.28113:19 607.39819:17 608.84485:17 610.38556:21 611.41437:18 612.26923:16 612.42676:18 612.73212:16 613.25775:27 613.30804:17 613.38031:16 613.44745:93 613.47766:57 613.50006:16 614.29889:17 614.35999:40 614.46149:14656 614.56903:92 614.68237:51 614.88037:18 615.06451:23 615.25232:18 615.32831:16 615.35400:38 615.40778:151 615.46600:6565 616.17761:16 616.23560:21 616.26282:16 616.27899:23 616.38440:84 616.43701:320 616.45697:784 616.48804:640 616.53186:61 616.58899:16 617.27826:16 617.34351:34 617.39185:93 617.42285:124 617.45966:337 617.51117:39 617.53766:25 617.57172:18 618.25525:17 618.37012:16 618.40662:49 618.43585:65 618.47784:36 619.55878:26 619.78516:16 620.04706:16 620.69055:16 620.81458:16 622.87463:30 622.96106:19 624.30426:27 624.33301:17 625.25452:18 625.28296:16 625.86090:24 631.13788:16 631.25922:21 631.28650:55 631.33087:188 631.35858:113 631.41919:1809 631.49158:1000 631.52588:174 631.56305:106 631.61279:151 631.65356:68 631.81171:22 631.93256:23 632.04718:18 632.19800:16 632.23749:32 632.27832:145 632.32568:214 632.35303:277 632.38086:381 632.42456:2716 632.48120:1642 632.54102:79 632.59460:35 632.61774:44 632.64282:60 632.66174:21 632.76709:20 632.93536:21 632.97107:18 633.18506:16 633.22870:71 633.28595:569 633.34595:689 633.40991:2185 633.45856:7307 633.57269:39 633.61102:48 633.63580:43 633.77429:23 633.90668:121 633.92932:37 634.26202:74 634.30560:184 634.35321:322 634.41193:807 634.46332:3047 634.54694:65 634.57849:77 634.61554:226 634.65009:90 634.91901:25 635.02637:16 635.12708:18 635.19708:17 635.26886:53 635.32544:639 635.36310:626 635.39337:1124 635.42432:2024 635.45569:1732 635.48688:1574 635.52625:214 635.55579:95 635.61365:53 635.64429:114 635.69043:18 635.74023:21 636.21277:32 636.24371:16 636.30872:30 636.33374:72 636.36407:142 636.39813:166 636.41840:264 636.44562:197 636.48395:149	3653.18	3262.31	6263.83	24224.5	16268.2	8442.23	10198.1	20877.8	25918.6	37298.2	6683.37	1966.17	1474.81	7401.38	22084.6	2089.37	2066.24	14835.8	3812.67	4697.46	4255.78	2787.67	6257.27	3803.67	5890.16	9243.65	20598.7	18741.3	6798.39	6539.61
18262	14.565	632.441	Unknown	[M+H]+	null	null	null	1139.65	1010.33	674.56	572.234	733.54	1151.49	1163.54	6130.61	4591.73	1225.11	2950.72	3006.58	646.479	816.257	458.556	2790.25	7965.28	1320.76	1734.95	719.289	2714.12	1960.28	4477.71	1783.4	2842.11	3157.68	2483.91	2747.42	1440.76	2400.64
18263	14.263	632.444	Unknown	[M+H]+	null	null	null	2744.66	3113.23	4492	8569.63	11897.9	1064.87	694.004	1831.72	1453.65	4846.58	11634.9	10594.6	12900	796.279	826.824	1576.04	2556.91	5624.67	10661.8	2005.65	3778.68	1835.38	1933.9	2645.93	1422.17	1535.44	1409.82	1878.12	2072.7	1824.58
18264	10.907	632.471	Unknown	[M+H]+	null	null	101.01974:147 101.02671:149 101.04072:21 101.05948:48 101.11929:23 101.61369:19 102.02739:23 103.03204:19 103.04710:25 103.05277:22 103.07647:17 104.05119:25 104.07874:17 104.10214:18 104.10754:20 104.11353:16 105.06378:98 105.07203:211 105.10855:16 106.05965:23 106.07544:38 107.04907:80 107.05615:36 107.08369:508 108.04062:269 108.04840:229 108.08266:54 108.84717:17 109.02715:813 109.04441:23 109.05572:18 109.06541:82 109.09970:884 110.01003:17 110.01900:68 110.02722:164 110.03489:60 110.06152:56 110.09810:44 110.10778:43 110.95366:21 111.03881:34 111.04604:79 111.06765:18 111.07437:36 111.07912:40 111.08494:47 111.11817:225 112.01421:16 112.12556:31 112.85622:22 112.99529:83 113.00069:187 113.05095:17 113.05935:96 113.08833:19 113.09940:16 114.05154:86 114.05871:50 114.08909:16 114.12579:16 115.03436:42 115.05501:42 115.06152:17 116.06868:139 117.06214:79 117.07133:62 117.07769:15 117.08868:20 118.12490:39 118.22244:21 118.95939:19 119.04857:19 119.08463:506 119.33469:16 120.08655:65 120.09323:17 120.98985:19 121.02209:16 121.06254:236 121.09946:698 122.01485:56 122.02522:94 122.05548:94 122.06422:30 122.07191:23 122.09175:17 122.10081:33 122.11172:19 122.12129:18 122.97662:25 123.03096:17 123.04192:136 123.07011:45 123.07873:115 123.09023:23 123.10773:18 123.11845:195 123.95650:16 124.03889:108 124.07090:41 124.11989:32 124.99207:129 125.02655:17 125.05562:45 125.09145:164 125.09724:164 125.13392:127 125.63423:16 125.98059:21 126.05437:5874 126.07439:19 126.10065:50 126.13228:25 126.97580:16 126.98494:17 127.00949:17 127.03755:266 127.05524:469 127.07069:79 127.10000:23 127.10715:17 128.03436:44 128.04375:17 128.04901:18 128.06169:75 128.06880:38 128.08023:25 129.05200:19 129.06636:52 129.07410:81 129.64716:21 129.97728:25 130.05756:18 130.15872:39 130.99187:18 131.00499:51 131.04729:16 131.07118:27 131.08018:116 131.08838:124 132.06929:19 132.08447:36 133.06221:108 133.07025:27 133.09816:579 134.05812:60 134.06911:23 134.09639:36 134.10182:53 134.10815:75 134.97861:29 135.07889:221 135.09949:18 135.10927:178 135.11725:562 135.13414:17 135.58772:17 136.03677:37 136.08044:35 136.11307:57 136.12146:114 137.07925:18 137.09534:188 137.13008:262 138.05267:371 138.06206:78 138.08948:39 138.09955:25 138.13547:18 138.92572:23 139.00247:19 139.04117:17 139.04594:32 139.07068:74 139.07869:16 139.09824:21 139.10736:113 139.11491:105 140.08351:33 140.11107:28 140.11780:53 141.06920:56 141.08598:23 141.09457:21 141.12123:16 141.15691:16 142.02940:17 142.07744:41 142.09041:16 142.11485:17 142.28653:23 143.06525:19 143.07695:99 143.16510:17 144.02603:18 144.06467:19481 144.96834:16 145.00345:31 145.04088:37 145.06929:1507 145.10291:284 145.98668:16 146.07091:303 146.09595:16 146.10201:53 147.04971:32 147.06932:17 147.07886:163 147.10674:72 147.11856:315 148.08350:47 148.96062:17 148.98917:33 149.03813:16 149.05257:34 149.06494:18 149.09581:208 149.12856:296 149.14072:28 150.05168:77 150.08302:22 150.09355:17 150.10655:21 150.13181:36 150.14467:39 150.94649:19 151.03563:17 151.06320:22 151.08151:60 151.09561:27 151.10800:179 151.14633:39 151.15549:41 151.99001:16 152.07808:25 152.10368:20 152.11075:19 152.12001:33 152.15547:20 152.98918:25 153.03970:16 153.04770:34 153.05659:23 153.08308:42 153.09537:38 153.12643:101 154.02553:37 154.07285:54 154.08450:54 155.00449:65 155.01224:37 155.07512:18 155.08234:36 155.10402:315 155.14331:16 155.98160:21 156.01413:25 156.08887:25 156.10506:17 156.11229:24 156.13179:20 156.91820:18 156.92590:17 156.96889:18 156.97816:36 157.07819:40 157.09993:166 158.08789:64 158.10419:47 158.14656:42 158.15459:43 158.97203:19 158.98653:32 159.00142:39 159.07584:25 159.10757:38 159.11758:157 159.56877:58 159.63002:35 160.00749:18 160.12077:44 160.14162:17 161.00008:18 161.05801:52 161.08676:17 161.09778:75 161.12793:157 162.07362:251 162.09274:38 162.10468:17 162.13307:28 162.98758:54 162.99268:26 163.00868:33 163.01569:62 163.02466:38 163.06427:21 163.07144:54 163.10455:156 163.11794:249 163.14203:17 163.15182:69 163.99136:17 163.99738:46 164.10353:42 164.99286:19 165.01993:55 165.05214:106 165.06863:26 165.07857:44 165.08862:23 165.11946:78 165.13091:70 165.15771:28 165.16687:27 165.99747:26 166.05548:18 166.09248:16 166.10593:17 166.12656:25 166.97917:32 167.02802:37 167.06190:17 167.07399:16 167.08409:23 167.10374:16 167.12021:28 168.06622:232 168.08357:23 169.02501:541 169.04202:19 169.05513:38 169.08273:16 169.09184:30 169.10135:123 169.11340:22 170.02568:16 170.04118:85 170.05307:19 170.08055:18 170.09184:17 170.10129:35 170.11435:63 170.90923:20 170.99751:70 171.01030:17 171.02429:35 171.03842:28 171.04529:34 171.07596:16 171.09027:71 171.10454:52 171.11429:85 171.99539:16 172.03680:23 172.10895:21 172.13896:19 172.98048:16 172.99960:62 173.05269:20 173.06313:45 173.08037:33 173.09514:98 173.10976:43 173.13091:69 173.15565:22 173.57327:19 174.07977:22 174.13826:20 175.06889:46 175.09787:18 175.11145:96 175.12212:19 175.13826:16 175.15344:23 175.99098:20 176.10872:26 176.14185:22 176.15067:49 177.05370:56 177.08727:29 177.09315:18 177.10643:18 177.11288:26 177.12163:35 177.15672:64 177.16803:21 178.06349:22 178.08511:50 178.11569:16 179.01804:20 179.06483:74 179.09976:44 179.11072:16 179.14220:69 179.96852:18 180.03598:28 180.09897:16 180.12555:59 180.14531:66 181.01584:19 181.05171:82 181.06046:26 181.08607:57 181.09859:37 181.10434:16 181.12488:146 182.07399:50 182.08994:33 182.10910:16 182.19217:25 182.99501:21 183.04884:16 183.07002:53 183.10768:21 183.14365:16 184.04036:25 184.06734:347 184.07971:197 184.13969:16 184.92480:16 184.95125:16 185.01285:38 185.02260:17 185.07860:227 185.09700:16 185.11313:19 185.13000:115 185.14587:32 185.20490:16 186.07542:789 186.13106:29 186.97899:19 187.01077:26 187.07936:175 187.10408:19 187.12000:17 187.15041:111 188.00026:25 188.03267:16 188.05408:22 188.07751:17 188.11723:39 188.13785:20 188.98128:38 189.00244:19 189.09453:17 189.11003:16 189.12822:74 189.16983:39 190.07982:16 190.09930:32 190.17125:39 191.00256:25 191.04030:16 191.05734:20 191.07399:41 191.08546:16 191.10158:82 191.14954:17 191.17302:332 191.19121:29 191.75832:21 192.06174:33 192.07152:29 192.09285:17 192.10063:18 192.14600:38 192.18358:38 193.05255:89 193.07448:67 193.08334:37 193.12361:480 193.15857:54 194.11986:75 194.92162:16 195.04764:21 195.05751:19 195.06847:21 195.07823:19 195.10530:60 195.13361:33 195.17781:18 196.00507:17 196.02017:22 196.04417:22 196.06929:16 196.11810:23 196.12897:29 196.96259:16 197.07626:16 197.10301:39 197.12309:60 197.13974:36 197.15228:16 197.17744:22 197.95502:20 198.07065:17 198.10339:17 198.14757:657 198.15756:207 198.28130:20 199.01160:22 199.04651:22 199.05585:16 199.08636:18 199.10684:58 199.12784:34 199.13782:50 199.15540:142 199.17476:16 199.27795:17 200.10646:22 200.12839:25 200.14403:27 200.15753:16 200.16936:19 200.78667:20 201.03027:39 201.05827:28 201.09290:38 201.11974:106 201.13199:76 201.15953:92 201.32877:16 203.03479:16 203.05580:18 203.07732:24 203.10474:34 203.12936:21 203.16867:17 203.17805:76 204.08342:125 204.10408:55 204.13379:16 205.01430:16 205.08841:43 205.10191:32 205.11687:16 205.13220:18 205.15904:19 205.19283:19 205.98383:21 206.09152:28 206.10725:18 206.12067:16 206.13960:20 206.16087:16 206.17189:16 207.01367:17 207.06660:16 207.09428:35 207.10683:89 207.13747:57 207.15756:19 207.17329:57 207.21570:18 208.06483:21 208.09491:18 208.19531:18 209.08145:98 209.11945:278 209.14250:39 209.18980:312 209.20326:101 210.02490:18 210.04694:26 210.07098:16 210.07927:18 210.18585:96 210.19875:53 210.91902:18 211.03149:19 211.06326:369 211.12100:20 211.13512:169 211.14886:31 211.92966:16 212.00827:16 212.01892:19 212.05649:16 212.06850:23 212.14720:39 213.01566:17 213.03085:16 213.04581:21 213.07512:51 213.10683:81 213.11572:86 213.12685:30 213.16985:24 213.91849:16 213.97939:16 214.02341:23 214.10515:22 214.11508:18 214.13782:16 215.02002:97 215.03072:45 215.04880:18 215.06818:16 215.11549:22 215.14015:39 216.08620:20 216.10120:19 216.17393:18 217.03122:22 217.07416:24 217.09949:17 217.15532:20 217.16435:49 217.18703:16 218.06375:16 218.11661:37 218.12714:16 218.67239:17 219.06926:16 219.09068:17 219.09880:21 219.11070:16 219.13405:100 219.14969:22 219.21083:68 220.02971:34 220.03824:17 220.13434:63 220.21060:18 221.00679:21 221.06857:19 221.08946:35 221.11404:53 221.15103:26 221.19058:155 221.22334:47 221.38994:18 221.66002:15 221.66861:25 222.10394:68 222.11601:40 222.18330:23 222.19667:19 222.21046:16 222.22292:33 223.04703:21 223.08289:43 223.09914:33 223.10976:18 223.12425:48 223.13789:107 223.14900:21 224.05217:16 224.07826:18 224.11571:18 224.15939:16 224.23770:28 224.63928:18 224.82738:21 224.94052:37 225.00598:22 225.07475:18 225.09676:16 225.11060:60 225.13754:73 225.17349:17 225.18521:20 225.19739:16 225.20998:16 226.09930:16 226.14717:17 226.21330:705 226.22571:172 226.99854:31 227.02103:16 227.10428:27 227.12672:300 227.18971:42 227.21771:126 227.23126:53 228.12366:26 228.14395:79 228.20184:18 228.21690:19 229.02879:34 229.05885:17 229.07211:39 229.12445:39 229.13792:85 229.15820:57 229.17625:19 229.19284:38 230.09648:32 230.13417:19 230.18015:16 230.20164:18 230.22839:22 231.02193:17 231.11769:26 231.14302:46 231.16101:19 231.17207:18 232.10663:21 232.14642:32 232.20267:43 233.00452:21 233.13991:24 233.15010:16 233.16031:16 233.17976:19 233.21391:16 233.22758:16 234.14024:18 234.16188:18 234.17912:24 234.22545:17 234.59427:34 234.66177:23 234.98161:16 235.00212:18 235.01694:45 235.02675:33 235.04874:16 235.06218:23 235.16534:46 236.10722:21 236.13152:35 236.16667:41 236.20988:17 236.24612:16 237.07848:55 237.10449:19 237.11563:17 237.14975:16 237.16707:40 238.05103:18 238.06886:25 238.11539:17 238.14189:19 238.17323:50 238.94858:16 239.03471:18 239.05615:21 239.11281:31 239.12215:26 239.13829:71 239.16431:37 239.18385:46 239.21136:16 239.23839:260 240.09349:25 241.04219:16 241.06219:94 241.08398:17 241.10887:20 241.12207:25 241.14116:71 241.18982:16 241.19992:22 242.05138:18 242.06540:17 242.16078:19 242.19620:25 242.49202:19 242.98410:20 243.04330:18 243.08415:32 243.12384:41 243.14664:32 243.16934:16 243.18243:36 243.20326:16 243.22409:18 244.07614:16 244.13878:25 244.21478:46 244.22647:74 244.25945:18 245.04778:17 245.08958:16 245.11049:25 245.12155:29 245.19040:18 245.22086:31 245.23192:55 245.24373:24 245.36752:16 245.74721:16 246.05814:18 246.16547:33 246.18517:27 246.23483:43 246.58382:30 247.03566:18 247.04535:19 247.08501:19 247.12071:19 247.12740:44 247.16006:45 247.19170:16 247.20230:16 247.22307:16 247.59746:29 248.15860:16 248.17603:25 248.19540:18 248.22183:38 248.24352:21 248.49341:16 249.01372:30 249.02350:16 249.04187:41 249.06528:21 249.09395:20 249.12885:18 249.14558:128 249.16376:69 249.19690:19 249.21902:25 249.24908:18 250.04108:24 250.09888:20 250.15671:55 250.18001:23 250.20987:101 250.22281:72 250.85767:18 250.89438:16 251.10779:17 251.12878:98 251.15337:17 251.16637:19 251.17563:22 251.21588:17 251.22429:18 251.24887:21 252.00642:17 252.47844:19 252.92726:17 253.02608:21 253.08012:28 253.11729:18 253.15080:30 253.16043:32 253.17047:29 253.19492:55 253.88847:16 254.14110:18 254.15170:19 254.21848:16 254.31140:16 254.92705:17 254.94228:20 254.98936:18 255.06845:17 255.12271:17 255.13820:33 255.16037:54 255.17735:51 255.98074:17 256.02826:17 256.10013:17 256.18039:16 257.03812:47 257.14346:27 257.15604:56 257.19266:69 257.22012:35 257.23813:44 257.24948:57 258.20123:19 258.21304:33 258.90701:22 258.97614:17 259.02597:30 259.05502:30 259.15494:20 259.17169:63 259.22174:18 259.99777:16 260.03949:16 260.20389:27 261.07568:21 261.09601:18 261.10922:20 261.13156:19 261.15039:77 261.17783:54 261.19351:19 261.21091:24 261.22272:37 261.23730:56 262.20197:16 262.21976:131 262.27219:16 262.82788:17 263.09482:19 263.12207:80 263.17587:42 263.20529:17 263.22003:23 263.23618:121 264.09390:16 264.11218:19 264.16641:19 264.21698:20 264.23273:53 264.26373:17 264.63959:17 265.05716:25 265.06760:27 265.09601:26 265.11172:19 265.14410:18 265.15564:32 265.17450:18 265.22858:16 265.24667:24 265.37308:22 265.66901:16 266.02039:23 266.05219:39 266.11273:18 266.15503:24 266.18005:79 266.24768:16 266.96069:16 267.07431:25 267.09363:42 267.12622:19 267.14117:32 267.15933:78 267.18286:60 267.19821:19 267.25940:95 267.27368:122 268.16049:42 268.22229:110 268.24457:25 269.05136:24 269.06653:36 269.08533:16 269.10071:26 269.12448:16 269.14038:43 269.16144:53 269.18530:42 269.22174:37 270.07199:18 270.17419:19 270.18390:49 270.20560:17 270.88937:16 271.15689:54 271.17358:87 271.39008:21 271.53760:25 272.11221:34 272.13156:16 272.20050:39 273.05936:35 273.15668:19 273.17801:118 273.67697:23 273.97638:16 274.08194:23 274.12384:21 274.14502:20 274.17020:398 274.19070:19 274.66959:238 274.68484:36 275.05048:44 275.07007:17 275.10635:21 275.12210:21 275.16119:120 275.19186:147 275.20825:148 275.23834:31 275.27228:18 275.97488:16 276.16443:81 276.18494:38 276.20364:24 276.22095:120 276.23749:115 276.24808:42 276.68210:37 277.01492:17 277.07776:19 277.11731:16 277.13342:83 277.16968:97 277.18579:101 277.21689:75 277.23495:59 278.01038:16 278.12909:17 278.15640:42 278.19617:19 278.21112:19 278.22079:17 278.66428:39 279.03702:35 279.10843:35 279.12308:40 279.15012:21 279.17355:42 279.20013:41 279.21747:19 280.00186:18 280.10690:23 280.12347:19 280.14041:17 280.16119:29 280.22232:59 280.24136:16 280.26263:33 280.52341:19 280.97009:19 280.98959:22 281.11111:24 281.14008:21 281.15860:17 281.18832:16 281.98645:16 282.02155:17 282.15707:16 282.22574:17 282.26898:61 282.28098:43 282.29858:38 282.97891:21 283.04895:19 283.06137:36 283.07620:21 283.12613:16 283.14737:37 283.15982:74 283.28162:18 283.40292:16 283.91132:19 284.12845:19 284.16052:80 285.10815:36 285.12201:33 285.15323:45 285.19382:21 285.22546:35 285.28018:21 286.09134:19 286.15472:38 286.20148:115 286.22397:224 286.24490:54 286.28256:17 287.15015:179 287.17383:466 287.20285:35 287.24017:56 287.62738:25 288.17075:34 288.19293:19 288.20679:16 288.23349:71 288.58981:26 289.16547:35 289.18872:18 289.22702:51 289.24466:47 290.03348:17 290.16357:16 290.21014:21 290.43448:16 291.09338:18 291.10916:16 291.15842:37 291.18814:88 291.20792:62 291.22250:16 291.37030:16 291.60318:16 292.03775:16 292.06158:20 292.17929:22 292.22696:2135 292.26303:25 292.68390:21 292.98813:16 293.12460:35 293.13815:21 293.16791:49 293.19504:36 293.20490:72 293.21756:184 293.23148:329 293.25571:18 293.26511:26 293.29364:19 294.18253:43 294.21991:21 294.23230:78 294.25677:36 294.27802:36 294.28946:30 295.10870:16 295.13000:46 295.15427:362 295.19391:16 295.20679:18 295.23987:36 295.27890:33 295.62253:23 295.68338:16 296.04007:22 296.06146:16 296.14526:76 296.15912:36 296.20776:18 296.29333:51 297.00955:35 297.07849:18 297.11243:22 297.12506:19 297.14035:16 297.16055:45 297.17981:17 297.22348:18 297.55966:28 298.22360:28 298.93182:17 298.98880:22 299.14011:16 299.18030:31 299.21509:19 299.23532:16 299.27847:39 299.95401:22 299.99908:24 300.02545:16 300.20142:19 301.16422:16 301.20697:21 301.25092:20 301.27737:18 301.73407:17 302.08252:16 302.21683:22 303.07104:44 303.07874:21 303.10785:32 303.14798:143 303.16772:195 303.18219:32 303.23413:18 303.25928:34 304.17053:46 304.22620:1986 304.91455:16 305.10117:19 305.13626:18 305.16827:293 305.18555:243 305.22452:362 305.24344:136 306.05765:21 306.17340:40 306.25049:96 306.27853:177 306.56464:41 306.59903:21 306.99179:19 307.06729:44 307.07877:18 307.18286:43 307.19434:23 307.20853:17 307.26944:20 307.28458:87 307.31635:16 308.03445:16 308.07291:20 308.29114:72 308.31326:30 308.99716:16 309.01297:29 309.08197:18 309.14725:35 309.15973:18 309.19330:46 309.22302:16 309.24927:20 309.27991:414 309.30075:68 309.62476:16 309.87891:17 310.02026:16 310.23901:2507 310.28119:17 310.30438:84 311.19061:16 311.22052:80 311.24075:343 311.25674:162 311.32129:72 311.98474:16 312.07169:18 312.10153:16 312.24371:64 312.25519:25 312.28003:29 313.25717:361 313.26852:477 313.28214:791 314.24774:22 314.27478:93 314.28998:84 314.30457:21 314.91571:16 315.07123:22 315.12866:31 315.14066:26 315.17416:33 315.26553:57 315.28470:16 315.62381:51 315.63962:28 316.19269:21 316.21075:112 316.22946:174 317.01886:20 317.09677:25 317.11203:16 317.14478:19 317.16739:64 317.18341:57 317.20288:39 317.22784:70 317.25613:42 317.62836:25 318.15347:25 318.16833:38 318.21909:16 318.23361:42 319.06689:16 319.11792:20 319.15414:125 319.17905:33 319.19202:113 319.21112:43 319.22162:24 319.24124:23 319.24991:16 319.31433:16 319.85477:23 320.15891:20 320.17297:36 320.19489:34 320.27554:16 320.59811:16 321.01166:20 321.07144:17 321.09567:21 321.11453:74 321.13464:32 321.16254:36 321.18015:64 321.23953:16 321.26083:18 321.29422:17 321.85324:20 322.00632:48 322.17682:23 322.23755:9852 323.08740:16 323.09808:18 323.13333:31 323.15176:42 323.17709:65 323.20523:45 323.22415:384 323.24377:1540 323.33807:84 323.35715:21 323.57681:19 323.82657:19 324.04663:16 324.16464:18 324.23224:136 324.25366:310 324.28333:20 324.32410:16 324.36411:41 325.00476:17 325.08536:22 325.28058:16 325.29068:26 325.30911:18 325.37457:22 325.63870:21 326.06253:44 326.09729:18 326.26224:22 326.27353:15 327.01328:17 327.12106:32 327.18024:16 327.20175:19 327.27191:40 327.29376:97 327.31454:36 327.34796:19 328.15625:21 328.19275:26 328.33060:21 329.05725:46 329.11948:22 329.17767:33 329.20172:61 329.90546:16 330.17325:29 331.10043:35 331.12445:16 331.14499:35 331.16812:17 331.18823:23 331.27649:22 332.14346:61 332.16174:17 332.22629:17 333.12277:34 333.14301:54 333.16385:58 333.18393:33 333.25235:39 333.28378:31 333.64203:18 334.16745:26 334.20236:23 334.23715:318 334.25912:86 334.95670:17 335.00055:33 335.12866:18 335.14371:17 335.18988:15 335.20462:43 335.23453:32 335.25409:181 335.28183:32 335.29776:16 335.34714:26 336.12692:23 336.16504:53 336.18463:32 336.20374:46 336.21262:16 336.25000:37 336.26520:74 337.02869:17 337.08780:28 337.11203:22 337.18103:19 337.19055:38 337.25665:200 337.27414:650 337.33191:18 337.35458:21 337.38297:20 338.06485:19 338.16785:16 338.18558:17 338.23123:18 338.24689:29 338.26212:87 338.29001:45 339.18402:36 339.20020:45 339.20911:18 339.26776:21 339.30527:198 340.20416:27 340.27618:35 340.29688:23 341.16687:75 341.20490:16 341.24533:33 341.29602:442 341.31631:291 341.53174:18 342.19611:34 342.30124:55 342.32721:39 343.00162:18 343.17798:22 343.20135:36 343.24448:23 343.30847:52 344.07855:16 344.16678:21 345.10281:17 345.12006:16 345.14560:16 345.17258:36 345.19696:50 345.20773:21 345.23090:18 345.27197:19 345.28336:18 345.98883:28 347.04916:17 347.12582:17 347.15732:36 347.18506:100 347.19797:33 347.23831:85 347.33609:19 348.15408:18 348.16864:17 348.22351:21 348.42905:16 349.11655:18 349.15955:40 349.19800:37 349.21542:28 349.24026:64 349.32455:16 349.67944:24 350.05045:17 351.00464:16 351.05612:16 351.10608:17 351.13232:120 351.16354:74 351.18613:75 351.25372:85 351.91370:16 352.11798:19 352.14749:54 352.17899:105 352.24942:2987 353.03873:16 353.05316:40 353.10568:21 353.13831:23 353.15488:16 353.17139:17 353.24042:446 353.26233:414 353.30371:19 353.34393:37 354.20685:32 354.22394:37 354.24619:56 354.27313:58 354.30487:17 355.05936:19 355.11032:18 355.20560:20 355.26328:25 355.29651:17 355.30753:28 355.32819:16 356.27972:23 356.34061:16 356.37402:21 356.71536:17 357.13055:17 357.18686:32 357.24939:35 359.01700:25 359.15387:24 359.16681:34 359.18246:17 359.28296:18 359.29916:24 359.32062:21 359.35706:19 359.70233:20 361.06454:18 361.10712:19 361.14163:60 361.19565:68 361.21188:39 361.23138:34 361.27859:57 361.31546:38 363.16473:64 363.20505:21 363.21777:18 363.28503:20 363.32504:51 364.01224:17 364.20224:20 364.21609:20 365.22913:22 365.26392:18 365.34439:22 366.21536:37 366.24234:20 366.28275:19 367.31305:16 367.50714:17 368.12915:16 368.21582:17 368.36609:16 368.39337:18 369.11984:20 369.28503:18 369.31021:16 369.34003:25 370.19183:17 370.25964:10879 370.68393:21 370.78638:19 370.80621:25 371.13242:36 371.15833:16 371.26541:2343 372.25275:92 372.27057:252 373.08804:25 373.19824:33 373.26968:16 373.29102:16 373.32724:45 374.13800:16 374.17346:18 374.21313:18 374.28516:20 374.32507:25 374.35184:17 375.05817:20 375.12363:18 375.18173:18 375.20947:18 375.22134:26 375.23727:18 375.27969:38 376.22665:21 376.32938:25 376.49731:22 376.69434:48 377.03815:20 377.06686:20 377.16019:53 377.18344:93 377.19943:70 377.21390:35 378.15460:19 378.17163:16 378.19791:76 378.23413:24 378.24298:54 378.27954:45 378.29404:120 378.31299:23 378.59415:28 378.79648:31 379.06735:18 379.07916:18 379.11304:16 379.14975:20 379.16507:44 379.18079:50 379.20105:221 379.22409:80 379.24374:17 379.28867:42 379.33649:38 380.16232:25 380.19699:20 380.98703:18 381.14847:20 381.21695:51 381.24597:16 381.51315:18 382.14502:34 383.02441:36 383.05875:16 383.15591:16 383.20221:18 383.22809:16 383.23889:34 383.25986:35 383.30151:36 383.33646:33 383.38345:17 384.11154:21 384.24869:16 385.19095:38 385.23959:34 385.27026:21 385.30325:18 386.26285:20 386.97107:18 387.08469:17 387.20221:71 387.28073:28 387.32654:21 387.36298:17 387.59149:25 387.77167:42 388.25937:1087 388.28018:823 388.77341:28 389.26031:152 389.27786:147 389.29276:134 389.32635:20 389.36908:20 390.16263:16 390.17697:16 390.21649:17 390.26831:29 390.28085:51 390.31543:19 390.38626:16 391.18958:78 391.20953:66 391.23376:18 391.27200:19 391.32553:18 391.36621:22 392.15591:36 392.19238:29 392.28610:16 392.31573:18 392.70563:18 393.17651:39 393.29156:16 394.00497:16 394.05539:17 394.17850:17 394.23663:16 394.26157:18 394.31644:16 394.69693:19 395.02466:26 395.03812:20 395.28577:39 395.33115:45 395.94293:17 396.15140:19 396.17197:25 397.05222:25 397.17200:18 397.30881:16 397.32962:17 397.34244:18 398.06006:36 398.20627:26 398.28745:28 399.23755:16 399.31458:22 399.39603:18 400.04434:16 400.16495:19 400.23718:17 401.12292:19 401.22214:21 401.35101:18 402.22992:16 402.25873:18 403.13034:22 403.18359:16 403.21390:70 403.25876:16 403.28711:18 403.31076:23 403.32751:17 403.65057:25 403.85696:21 404.68390:18 405.05032:19 405.13669:18 405.15799:16 405.21750:82 405.25073:21 405.31741:35 406.14462:22 406.24933:36 406.27338:67 406.29205:70 406.31766:16 406.98254:20 407.18991:20 407.25525:77 407.27533:130 407.97104:16 408.24649:44 408.31406:32 409.21732:18 409.36224:19 410.31631:54 411.08374:16 411.16119:26 411.29025:18 411.35147:25 411.37143:22 412.21829:16 412.25461:39 412.26447:79 412.29395:22 412.39264:30 413.18936:16 413.26526:40 413.29065:19 413.33932:17 415.09647:16 415.15466:18 415.17365:39 415.20523:20 415.23145:48 415.26849:21 415.28494:18 415.39951:17 415.52716:20 415.98352:21 416.23132:20 416.35947:16 417.12659:34 417.15009:17 417.20456:37 417.23157:32 417.24661:21 417.27618:17 417.33023:53 417.36261:33 418.14767:18 418.24118:16 418.29428:18 419.06210:16 419.24908:19 419.30902:18 420.10764:20 420.23639:16 420.26672:16 420.31522:38 420.34894:19 421.24448:19 421.27756:17 421.29379:20 421.31909:19 421.35129:19 421.36734:21 421.70081:18 421.81595:16 422.98257:21 423.16150:19 423.19516:19 423.27795:40 423.35718:40 423.73706:25 424.13828:16 424.18512:44 424.32269:17 425.17081:19 425.18753:16 425.24008:25 425.74591:16 426.20477:18 426.27469:29 426.39252:20 427.09354:16 427.20865:16 427.22235:30 427.26324:18 427.29230:16 427.33008:47 427.48770:17 428.03772:18 428.30640:45 428.40430:22 429.16757:19 429.25162:16 429.33551:41 430.21088:17 430.24292:25 430.25793:34 430.28137:58 431.19748:17 431.28192:16 431.31598:64 431.34631:17 432.13129:27 432.20349:28 432.23361:42 432.29205:28 432.42114:16 432.79306:30 433.04523:19 433.21701:36 433.24149:20 433.26416:16 433.32779:19 433.38528:16 433.73837:22 434.20755:40 434.33905:20 434.72821:30 435.03464:19 435.07785:16 435.14914:21 435.32562:61 435.35364:16 435.75882:18 436.34628:19 436.77063:23 437.25403:21 437.74127:16 438.00415:17 438.19101:25 438.38477:21 439.02890:16 439.16153:16 439.19348:33 439.33859:27 439.35190:23 439.37289:18 439.39688:16 439.55087:18 440.27170:19 440.33691:19 441.30554:54 441.33432:18 441.34943:32 441.39493:16 442.25327:21 442.74622:27 443.09192:16 443.21695:20 443.24338:18 443.27188:46 443.32993:25 443.81702:21 444.18756:17 444.25482:18 444.27435:17 444.34982:16 444.37213:16 444.72864:25 445.18045:19 445.30295:88 445.34796:16 445.71051:39 445.72345:107 445.75443:105 446.22876:23 446.26019:29 446.28568:17 446.30658:29 446.36307:16 446.72787:39 446.75757:31 447.09000:19 447.27682:18 447.29703:33 447.32468:43 447.34949:58 447.41263:17 447.80600:20 448.25922:18 448.27481:38 448.33743:17 449.17053:45 449.31229:20 449.32761:23 449.34451:17 450.34372:33 450.42932:16 451.10269:24 451.13998:16 451.19125:20 451.36395:20 451.71399:22 452.22949:65 452.33002:63 452.37250:22 452.70889:16 452.74109:80 452.79681:65 452.82755:21 453.24005:65 453.25790:26 453.30621:215 453.32492:657 453.71292:22 453.73483:41 453.82269:632 453.88004:16 454.10651:18 454.24091:27 454.26331:16 454.29761:19 454.32172:119 454.34027:90 454.38141:17 454.43970:19 454.70026:25 454.80920:34 454.84167:80 455.22656:61 455.27032:21 455.30258:80 455.32053:71 455.51505:17 455.80417:21 455.82999:24 456.27325:24 456.33865:73 456.85806:26 457.12192:21 457.30249:16 459.18765:16 459.22968:16 459.26031:17 459.29486:18 459.32672:21 460.25058:18 460.34161:18 460.36642:38 461.20193:18 461.29129:54 461.31720:44 461.35635:85 461.38895:60 462.22586:41 462.25867:16 462.40341:17 463.24188:21 463.25616:24 463.29510:42 463.31583:26 463.34760:75 463.37503:30 463.39478:39 463.98166:18 464.17673:23 464.30438:18 465.28851:16 466.20145:19 466.28638:22 466.36166:27 467.09247:21 467.17899:20 467.25595:19 467.30240:16 467.34894:89 467.38147:215 467.41394:28 467.72772:16 468.12186:18 468.34946:21 468.37585:18 468.95972:25 469.04861:19 469.17484:47 469.25635:19 469.32574:56 469.34943:154 469.37192:78 470.33170:16 470.36282:124 471.19290:19 471.27448:20 471.34445:19 471.42676:17 472.74445:23 473.17438:19 473.25626:16 473.31384:35 473.36926:22 473.38370:20 473.41513:16 473.75107:41 474.29910:39 474.42245:17 474.76181:25 475.27924:25 475.31268:35 475.33612:83 475.36102:121 475.95364:33 476.29590:22 476.33493:16 476.35187:20 477.19495:19 477.34097:48 477.37512:61 478.30408:18 478.31970:23 478.34564:102 478.37823:20 479.06900:16 479.17017:19 479.24353:16 479.27603:17 479.30228:48 479.32715:19 479.37198:38 479.39685:19 480.33060:19 480.79633:17 481.15594:16 481.18539:16 481.38403:18 482.18900:29 482.20316:16 482.38342:17 482.41306:23 483.24310:17 483.35028:39 483.37839:53 484.15964:16 484.19409:18 484.31784:20 484.33603:19 484.38306:40 484.63803:18 485.17783:23 485.34824:19 485.39365:19 485.44345:41 486.32126:25 486.39413:23 486.87988:18 487.33786:34 487.37427:17 487.75818:36 488.25418:16 488.31509:17 488.34091:20 488.37177:17 489.17001:16 489.35809:70 489.37906:18 490.19232:24 490.33905:46 490.37225:24 490.42392:22 491.23386:33 491.32300:52 491.37570:488 491.41141:38 491.42813:15 492.24493:16 492.29196:19 492.33304:36 492.37698:226 492.41028:59 492.42963:21 493.25189:25 493.33960:19 493.36981:64 493.38647:195 493.40738:213 493.43643:16 494.26355:37 494.31781:17 494.34708:41 494.39526:119 494.99692:29 495.17972:16 495.19662:17 495.24646:20 495.34143:21 495.36774:75 495.40656:222 495.42813:68 496.35724:16 497.31775:53 497.37842:17 498.35327:23 499.17523:23 499.30008:22 499.37396:16 500.28885:17 500.30490:35 500.33426:18 501.23715:24 501.25769:16 501.30927:16 501.35498:46 501.37357:49 501.41235:16 501.45554:19 501.50687:17 502.32663:96 502.34875:160 502.37704:76 502.40759:53 502.43787:16 502.70947:33 503.00296:23 503.12347:39 503.29968:21 503.32434:141 503.34882:134 503.37173:108 503.40903:151 503.45044:16 504.26950:19 504.35910:23 504.38055:17 504.43414:32 505.31418:18 505.33444:17 505.38388:359 505.40720:176 505.42938:41 505.47141:18 506.32520:69 506.34375:151 506.37930:257 506.40961:89 507.30167:21 507.32758:139 507.37143:159 507.38852:74 508.32333:78 508.35037:26 508.40039:21 508.49957:18 509.17715:19 509.31097:21 509.33276:36 509.36282:21 509.39212:37 510.88916:16 511.25333:23 511.35037:32 511.42813:19 511.44290:17 512.97345:19 513.17908:16 513.25189:17 513.36615:18 513.38977:17 514.37207:17 515.20593:43 515.45898:53 516.29901:16 516.33240:16 516.38953:17 517.24561:18 517.31335:32 517.34381:16 517.39288:131 518.37964:16 518.47302:17 518.73694:18 519.33630:106 519.36731:437 519.39984:536 519.43237:99 519.46173:27 519.47742:18 520.27625:18 520.31403:107 520.33875:184 520.37042:545 520.39850:579 520.42517:293 521.14862:21 521.19116:27 521.29370:17 521.30609:39 521.33716:229 521.39673:3623 521.44861:255 521.54547:21 521.68420:16 522.17017:18 522.35791:185 522.38666:604 522.43048:349 522.53583:43 523.23413:16 523.27924:18 523.31757:20 523.36560:400 523.40143:3154 523.43939:525 523.47504:75 523.55768:19 523.83417:16 524.11682:16 524.34290:17 524.37390:128 524.40369:466 524.45435:35 525.10187:17 525.16846:16 525.36615:41 525.43829:18 525.76489:17 527.14594:18 527.28711:16 527.30798:16 527.43329:20 527.46478:40 528.14233:25 529.24274:17 529.36951:37 529.40222:21 529.47552:16 529.84503:23 529.96155:26 530.15204:16 530.29846:16 530.38428:16 530.43597:39 531.20245:18 531.31909:16 531.35260:17 531.44849:18 532.17944:16 532.33630:16 532.36157:20 532.40552:44 533.16541:18 533.27069:17 533.35748:257 533.38214:498 533.40863:199 534.33875:49 534.37109:91 534.41565:134 535.27960:18 535.30658:41 535.39856:320 535.43011:179 535.45886:17 535.49475:16 536.04688:17 536.26563:57 536.37787:16 536.41193:60 536.98505:16 537.26556:21 537.37262:126 537.42169:16 537.43884:20 537.47833:24 538.35388:38 538.39325:123 539.13690:16 539.17578:16 539.34723:19 539.45233:29 541.29138:23 541.37238:16 541.45996:23 541.56226:20 542.28094:18 542.31458:25 542.44916:54 542.74695:18 543.22302:17 543.27289:17 543.31238:19 543.35913:19 543.44244:29 543.49756:18 543.90845:19 544.37512:34 544.41736:17 544.47272:18 544.99213:16 545.25739:16 545.34363:26 545.37354:108 545.40918:16 545.45160:18 545.47729:17 546.08063:21 546.31818:18 546.36798:78 546.40594:34 547.10144:17 547.33508:23 547.39386:37 547.42108:41 547.48505:19 547.55420:22 547.84973:18 548.64465:18 549.21997:17 549.35876:64	33633.9	21778.9	17033.5	22682.6	32415.7	15315	26372.7	64883.1	19585.8	4279.42	72928	34886.7	35452.2	23942.4	24366	38546.3	38624.5	43528.5	35186.3	36759.9	38503.4	44977.9	27318	89163.6	53175.9	97496	104763	97009.5	37890.5	61724.7
18265	10.722	632.476	Unknown	[M+H]+	null	null	null	5982.54	5465.16	2154.85	6124.33	3857.11	5279.56	4011.06	12698.7	6305.23	10236.2	1948.97	17519.5	9034.39	5436.67	4592.18	9221.08	9598.58	8016.41	7312	0	25243.6	9958.56	17683.1	4848.52	11500.3	29479.9	6133.73	18005.6	8889.28	8308.17
18266	11.342	632.494	Unknown	[M+H]+	null	null	101.05147:16 102.04952:16 102.05463:31 103.05119:20 104.09837:14 104.10452:41 104.11250:17 105.06870:484 106.04031:33 106.04938:27 106.06993:18 106.07654:64 107.04393:37 107.05058:76 107.08375:802 108.08804:65 108.68172:16 109.06361:734 109.07591:18 109.08880:44 109.09693:409 109.10358:537 110.06193:17 110.06796:20 110.09689:19 110.10641:72 111.03606:18 111.04449:36 111.08011:123 111.11861:41 112.08395:23 112.99751:179 113.04786:22 113.05767:16 115.04996:35 115.06077:19 115.07183:20 116.06211:34 116.11046:21 117.01111:16 117.06775:187 117.07525:54 117.09164:20 117.14581:16 118.06645:16 118.12146:56 119.08431:1190 120.08201:16 120.08984:55 121.02869:35 121.06256:102 121.09988:891 122.06538:16 122.09372:84 122.10420:105 123.04052:37 123.06335:59 123.07520:158 123.08605:66 123.09596:16 123.11703:301 123.35606:16 124.07635:17 124.12324:16 124.97572:16 124.99713:36 125.05935:66 125.08749:90 125.09674:165 125.13795:40 126.09598:16 126.35339:16 127.10332:18 128.05374:16 128.06352:52 129.05211:21 129.06400:29 129.07047:131 130.06470:17 130.07355:88 130.08598:20 130.16444:16 130.96521:19 131.02507:19 131.08588:492 132.08470:56 132.09610:18 133.03137:19 133.05966:16 133.09923:698 133.12030:17 134.05380:22 134.06416:16 134.09697:39 134.10722:63 134.98386:53 135.03294:17 135.07532:145 135.08572:82 135.10928:232 135.11880:326 136.02672:16 136.06990:34 136.08336:16 136.11722:33 136.12929:16 137.05611:94 137.09210:162 137.09863:55 137.13185:145 137.14023:43 138.00385:17 138.04944:19 138.10321:38 138.13141:33 138.14063:30 139.07845:54 139.10046:16 139.11189:70 139.12119:21 139.13461:17 139.15544:18 141.01532:17 141.09335:70 141.12869:19 142.08261:17 142.09933:16 142.98886:21 142.99725:33 143.08203:65 143.10414:17 144.09480:17 145.10071:449 145.12111:16 146.10249:19 147.07703:37 147.08324:35 147.11386:340 148.07533:16 148.08438:16 148.12219:116 149.05330:17 149.09717:167 149.12534:50 149.13432:53 150.08513:16 150.09755:142 150.13264:19 150.98514:16 151.07861:16 151.10548:54 151.11624:49 151.13673:35 151.14986:36 152.11522:35 152.15001:27 153.09024:252 153.12250:21 153.13913:21 154.07053:19 154.08380:32 154.12738:18 154.99664:56 155.07004:22 155.08290:56 155.09424:32 155.10371:87 155.11392:101 156.97078:34 156.98111:50 157.03520:17 157.05499:17 157.06744:17 157.08023:16 157.09503:114 157.10710:78 157.11522:55 157.14081:23 158.01459:16 158.09032:18 158.10321:18 158.10953:32 158.15164:35 158.16362:29 158.86143:19 158.98138:23 159.00043:21 159.07430:35 159.11626:254 160.03131:16 160.10992:16 160.12947:18 161.09030:107 161.10005:20 161.13142:201 162.12497:43 162.13480:59 162.15189:21 163.03650:20 163.07339:19 163.09647:17 163.10535:50 163.11287:64 163.12207:21 163.14720:153 164.07974:17 164.11726:20 164.13963:16 165.01845:19 165.05293:20 165.09192:53 165.11717:35 165.12686:72 166.05128:22 166.09897:21 166.16991:16 166.92076:18 167.03032:21 167.10313:50 167.11392:16 167.14502:42 168.91670:16 169.02573:415 169.07288:17 169.09608:39 169.12143:78 169.14839:17 170.01776:19 170.10822:50 170.91228:22 170.99120:36 171.00397:48 171.04633:22 171.08496:33 171.09731:96 171.11783:150 171.92314:21 171.99197:17 172.10976:16 172.11806:17 172.87045:16 173.01109:52 173.08368:19 173.09160:19 173.13235:239 173.18155:17 174.12958:17 174.14355:32 175.00356:83 175.01291:55 175.07680:64 175.11148:154 175.14743:538 175.33867:16 176.10410:19 176.11913:16 176.14618:65 176.15988:49 176.98450:18 177.01466:32 177.05934:23 177.09190:20 177.11443:16 177.12747:170 179.03334:16 179.11130:49 179.13559:211 179.14421:252 179.15863:27 179.40874:17 180.05740:16 180.08501:18 180.14990:92 180.96657:17 181.05475:19 181.11255:23 181.12244:16 181.13136:20 181.99005:16 182.08212:19 182.18239:18 182.19266:17 182.38808:16 182.93242:38 183.02907:24 183.10017:16 183.10941:18 183.14116:18 184.07040:38 184.07854:16 184.12712:16 184.15356:18 184.92113:16 184.99719:18 185.01094:45 185.02089:19 185.04498:16 185.07126:20 185.09105:20 185.11758:14 185.12964:126 185.14185:16 185.92395:19 186.00293:16 186.04848:16 186.13611:16 186.99522:18 187.03911:18 187.05942:19 187.07549:16 187.11008:22 187.11726:17 187.14845:219 188.07977:16 188.14594:37 188.60480:24 189.02263:21 189.05473:18 189.11597:17 189.13225:143 189.15364:165 189.16490:191 189.17351:174 189.99167:17 190.13210:16 190.15215:17 190.16124:37 191.09564:16 191.11168:39 191.14279:35 191.15556:16 191.17642:19 192.17880:16 193.01106:16 193.05920:34 193.08652:20 193.09793:16 193.11383:89 193.12549:61 193.15817:35 194.06078:17 194.10417:16 194.12376:17 194.13457:16 194.96596:23 195.06461:37 195.10100:41 195.12073:50 195.13431:42 196.03639:25 196.12668:40 197.05324:25 197.07942:58 197.11569:18 197.12766:24 197.13803:16 198.14075:16 198.15485:133 198.21497:17 198.63412:16 199.06158:16 199.08624:16 199.12724:56 199.14662:678 199.16109:97 199.74792:23 200.14749:16 200.15681:58 200.70543:23 200.97525:29 201.00146:42 201.01840:18 201.02669:16 201.10709:16 201.13120:118 201.15993:30 201.16876:40 202.08972:25 202.10851:16 202.13989:23 203.13461:35 203.14685:48 203.17961:23 204.09993:16 204.13364:16 205.02864:18 205.06564:16 205.13176:17 205.14162:19 205.15755:48 205.16882:17 206.08337:16 206.22777:18 207.10043:21 207.11101:16 207.14107:16 207.16847:164 207.18172:16 207.21103:17 208.10045:18 208.14380:23 208.17191:17 208.93106:19 209.01366:16 209.07770:20 209.08698:17 209.11368:53 209.12463:35 209.14128:19 209.15421:16 209.18854:16 210.02322:24 210.16046:19 210.91612:16 211.01706:24 211.07466:17 211.08519:16 211.12146:15 211.13382:114 211.14720:14 211.20645:23 212.19908:31 213.15781:33 213.16879:16 213.87088:16 214.05899:16 214.13031:32 214.15132:16 215.00043:16 215.10696:17 215.91512:16 216.32942:17 217.00693:16 217.15347:179 217.16295:167 217.17368:30 217.20155:37 218.14171:36 218.15945:40 218.18040:16 219.02713:18 219.11591:23 219.13905:16 219.17888:62 220.03445:16 221.01593:23 221.11366:17 221.12563:16 221.14090:37 222.14406:19 222.23857:16 223.04414:21 223.06465:19 223.12451:40 223.16188:20 223.17827:16 224.15718:16 224.66571:22 224.94710:17 224.97351:18 225.01736:32 225.03738:18 225.05936:16 225.08495:17 225.15793:43 226.18983:16 227.02606:29 227.03912:107 227.11288:45 227.12717:260 227.14061:70 228.02150:34 228.04512:16 228.11612:18 228.13681:33 229.01329:23 229.03349:157 229.04607:38 229.14009:165 229.15523:30 229.18860:22 230.04100:19 230.07718:16 230.15236:46 231.02359:56 231.03746:45 231.10416:17 231.20177:35 232.01955:18 232.03619:20 232.17886:16 233.01936:43 233.03674:17 233.12241:16 233.13455:19 233.17648:25 233.19469:41 233.21138:16 233.22467:21 234.16615:16 234.22897:16 235.02658:17 235.08931:41 235.13849:37 235.16911:5257 235.20049:43 235.24316:18 236.00621:16 236.13390:28 236.16295:192 236.17522:376 236.19302:43 237.10474:16 237.17914:114 238.09726:18 238.19968:16 239.02814:17 239.05690:48 239.13214:17 239.23245:52 239.25269:31 240.24213:34 241.03230:17 241.13399:35 241.17863:34 241.18987:77 241.20462:20 242.04213:34 242.13779:16 242.18915:19 242.96471:19 243.04825:18 243.06079:16 243.17516:21 243.18687:16 243.20316:105 243.21725:115 243.29524:18 243.95537:20 244.20407:33 244.22467:16 244.95499:16 245.03084:43 245.05415:18 245.14099:17 245.18655:16 245.20778:43 245.22310:28 246.13992:19 246.19136:25 246.24203:17 247.02087:16 247.05370:32 247.07535:21 247.10707:16 247.13564:37 247.16968:25 247.20079:33 247.23613:35 248.10828:19 248.13887:16 248.21268:19 249.14365:75 249.16095:21 249.21793:18 250.07811:16 250.10735:21 250.13991:16 250.15642:17 250.22220:16 251.02440:25 251.14940:22 252.03989:17 252.05801:19 253.02757:16 253.09157:18 253.13466:17 253.14995:17 253.15868:16 253.17992:201 254.13959:16 254.19037:17 255.11024:42 255.12509:24 255.15381:39 255.17157:17 256.15485:16 256.21301:19 257.03375:16 257.08182:16 257.19260:51 257.22974:16 257.26019:23 258.18390:17 258.94052:17 258.96408:18 259.15472:20 259.16223:43 259.18192:38 259.20914:40 260.03799:16 261.16226:37 261.17929:32 261.20529:51 261.22488:331 262.05258:20 262.13702:21 262.17041:20 262.21432:25 262.22198:58 262.23489:50 262.95724:17 263.10760:20 263.11682:18 263.18396:16 263.19711:17 263.22220:38 263.24069:117 264.16971:21 265.07379:18 265.10324:16 265.13519:16 265.17218:21 265.23883:20 266.05228:16 266.20782:37 267.08728:48 267.12689:53 267.14267:20 267.15707:84 267.22995:17 267.27621:18 268.10419:19 268.95169:19 269.03384:16 269.07263:18 269.08490:16 269.10959:16 269.15323:32 269.19449:16 270.98315:33 271.24313:24 272.10126:16 272.11380:17 272.98444:16 273.06985:18 273.13742:34 273.17474:67 273.18939:61 273.20273:17 273.22330:42 273.27020:17 274.19653:54 275.10690:17 275.13608:18 275.15277:33 275.19922:217 275.21536:77 275.22958:29 276.19052:56 277.14502:16 277.17218:16 277.20187:82 277.22150:235 278.11853:39 278.17288:18 278.18500:25 278.21298:18 278.22400:18 279.10565:16 279.14340:16 279.20840:20 279.22586:42 279.24628:37 280.04449:21 280.16098:16 280.21585:14 280.23129:63 280.25446:19 280.60834:25 280.92148:20 280.97119:16 281.05621:35 281.08823:16 281.10852:35 281.19803:32 281.26736:16 282.04941:16 282.12189:18 282.26697:51 283.10703:16 283.13675:17 283.20789:25 283.22333:17 283.26480:17 284.23386:16 285.13586:23 285.15771:16 285.22766:18 285.24820:18 285.27087:36 286.15836:34 286.24924:17 286.32251:23 287.13406:20 287.15109:25 287.16684:53 287.19437:29 287.24588:25 288.05371:17 288.54602:17 289.06042:18 289.11478:17 289.14288:19 289.16577:17 289.18210:19 289.22263:16 289.25519:20 290.19583:22 290.89984:19 291.14005:30 291.14926:19 291.19281:75 291.20734:61 291.24051:18 292.03812:20 292.21231:27 292.96124:19 293.15262:20 293.16440:17 293.20053:121 293.21286:263 294.21072:140 294.24326:26 295.12082:32 295.14645:188 295.16583:95 295.19888:20 295.22473:17 296.16290:39 296.22540:19 296.24869:26 297.17300:17 297.96536:19 298.15472:36 298.24390:21 299.05704:25 299.19354:19 299.29892:17 300.16211:19 301.05035:16 301.09000:16 301.26196:16 302.68283:21 303.05505:16 303.08093:33 303.13989:16 303.16510:171 303.20413:23 303.22998:78 304.16559:16 304.20181:16 305.06424:19 305.16779:17 305.18024:60 305.22122:34 305.28360:20 306.26648:37 306.27875:47 306.29279:54 306.98114:19 307.18979:16 307.26331:16 307.28226:38 308.27200:25 308.29062:19 309.12155:22 309.20532:2852 309.23575:53 309.30435:16 310.04373:23 310.16418:16 310.21158:550 310.32098:19 311.19232:16 311.20944:16 311.23523:16 312.17682:16 312.21585:20 312.25568:16 312.27979:16 313.16238:16 313.20557:21 313.26047:205 313.27582:415 313.97495:16 314.26065:68 314.28311:106 315.18179:18 315.22507:49 315.26501:19 316.23294:16 317.09747:16 317.16708:18 317.18082:24 317.19849:20 317.22284:17 317.24808:153 317.28833:20 318.16681:19 318.23535:37 318.26123:33 319.13864:40 319.24512:60 319.25690:25 320.08585:24 320.10043:24 320.14697:21 320.16998:49 320.22748:18 321.08292:19 321.12735:49 321.20313:16 321.89597:16 322.12091:16 322.18680:17 322.25763:17 322.27176:26 323.03381:18 323.17874:37 323.24661:19 323.26022:16 324.13223:20 325.22519:16 325.25131:16 326.25049:18 327.19858:19 327.26743:17 327.33542:17 327.62814:16 329.20401:19 329.21594:19 329.32794:16 330.07782:18 330.23828:23 331.13306:16 331.15775:27 331.22769:18 331.25366:16 331.31985:16 332.13254:16 332.14984:29 332.27469:16 333.12939:69 333.20010:19 333.21521:32 333.23865:38 333.51788:23 334.24396:17 334.31552:17 335.10455:16 335.11765:20 335.13678:16 335.16229:57 335.19247:19 335.25919:5221 336.25641:840 336.28226:139 336.31155:16 337.15237:63 337.24731:171 337.26749:225 337.28482:184 337.32700:16 337.34073:16 338.16650:20 338.27573:102 338.28979:36 339.10870:35 339.16190:16 339.21542:27 339.28693:271 339.70193:18 340.12332:19 340.14438:16 340.27811:22 340.30310:54 340.49545:18 341.01740:19 341.26431:16 341.29288:157 341.30841:119 342.01395:16 342.17587:41 342.26074:16 342.29346:16 342.30582:46 343.25610:20 343.29501:16 344.13187:20 345.24789:19 345.55563:20 346.10083:17 346.15515:21 347.11740:33 347.14743:16 347.16916:21 347.19440:23 347.20853:20 347.22543:19 348.19904:19 348.23483:19 349.13455:16 349.19803:54 349.21295:56 349.23276:35 349.24905:21 349.27365:16 350.04813:17 350.17929:16 350.19763:18 351.17499:52 351.19110:29 351.23029:19 351.25241:79 352.24966:37 352.26511:37 352.28320:20 353.19342:16 353.26797:178 353.28580:39 354.13660:16 354.27328:63 354.28690:18 354.82635:16 355.12039:42 355.16632:19 355.20746:19 355.27051:35 356.18048:22 356.31033:23 356.45978:19 357.10477:16 357.15121:19 357.29169:16 358.72211:16 359.07019:16 359.19025:17 360.18457:25 361.08792:25 361.20325:35 361.27386:23 361.29819:18 362.09921:19 362.11902:16 362.13547:18 363.13397:37 363.14929:22 363.18530:21 363.21497:16 363.26300:16 365.15866:16 365.23026:29 365.27554:16 366.25052:18 367.10675:16 367.19269:19 367.30545:19 368.10904:34 368.27609:17 369.06161:18 369.16400:28 369.27286:18 369.30005:35 369.33078:16 371.22449:21 371.26514:16 371.70303:22 372.09616:21 372.20065:48 372.97971:16 373.99106:16 375.18204:49 375.20197:40 375.28271:17 375.32480:44 377.02155:16 377.19061:59 377.21002:53 377.26450:23 377.27963:19 378.18781:19 378.20294:16 379.19012:35 379.20407:30 379.22272:38 379.23810:16 379.25824:16 380.21051:17 380.32925:22 381.20151:19 381.22269:16 381.30588:21 382.16934:20 383.01157:17 383.21637:51 383.24841:16 383.26245:23 383.35602:16 384.34766:16 385.09869:112 385.11691:165 385.50845:16 385.62454:21 386.04166:16 386.08643:18 386.11246:50 386.22040:16 386.34137:19 387.11053:21 387.18448:16 387.20523:50 387.22412:18 387.27216:17 388.00122:16 388.21130:17 389.18491:16 389.24191:16 389.33838:26 389.71548:16 390.21671:18 390.82281:17 391.18378:21 391.21521:37 391.23730:30 391.30087:16 391.31882:16 392.08157:20 392.21378:16 392.29770:17 392.70786:31 393.04681:16 393.15231:17 393.16846:16 393.19708:19 393.25043:18 394.36258:17 395.31125:16 396.05164:23 396.06290:17 396.29169:17 396.32837:19 397.24326:25 397.29111:16 398.17969:16 399.13687:20 400.67520:27 401.29449:21 401.32404:21 403.14114:16 403.17953:32 403.34888:16 404.32150:25 405.26941:17 405.29132:18 406.12903:17 406.18167:16 406.29056:16 407.08511:17 407.16565:16 407.21362:16 407.25125:58 408.07092:18 408.13669:20 408.20847:19 409.22549:33 409.30676:38 410.35226:27 411.16638:16 411.18561:22 411.28885:21 412.24072:16 413.24326:16 413.67365:16 414.35547:18 415.07111:17 415.34607:16 416.22684:16 416.35123:34 417.18994:23 418.35303:16 419.06644:17 419.25247:18 421.24976:21 421.32825:33 423.18900:16 424.17615:16 424.22379:20 425.23770:17 425.34659:36 425.73499:19 425.93057:16 426.21552:33 426.32123:21 427.25925:36 428.28571:16 428.31491:17 429.16971:25 429.25775:22 429.33893:19 430.20700:16 430.27277:16 431.29077:17 432.36960:19 433.11264:22 433.25879:16 433.33099:22 433.39493:18 434.34076:22 435.30402:19 435.32172:17 436.08862:21 436.33066:32 437.23624:35 437.33572:17 437.36035:16 437.39832:16 438.26910:16 438.37854:16 439.33255:16 439.35809:19 441.18082:16 441.20544:16 441.29202:17 441.31897:16 442.13644:18 442.40329:16 443.34338:27 443.39737:16 444.35254:16 444.38303:16 445.06879:18 445.17383:16 445.33759:18 447.01859:21 447.14389:16 447.25772:58 447.27902:17 447.30679:20 447.34515:33 447.38089:16 448.20123:32 448.33679:18 448.69049:18 449.34305:16 449.35895:34 450.29636:17 451.33243:25 453.14566:16 453.22385:16 453.77103:18 456.95731:34 457.13733:21 457.17496:21 458.27148:17 460.10373:17 460.36658:45 460.39178:17 460.66068:18 461.17151:37 461.27490:16 461.30325:16 461.32504:17 461.34308:19 461.36142:17 461.38687:16 463.31696:21 464.39334:18 464.42532:16 466.32370:23 467.16031:16 467.35886:108 467.38867:32 468.37888:48 468.81229:20 469.32907:16 469.35110:17 469.38391:16 470.33575:16 472.20920:19 472.35178:18 472.40479:18 472.42380:16 473.28680:27 473.36697:20 473.43646:18 474.41107:18 475.22223:49 475.30612:22 476.33716:16 476.37634:26 477.24741:20 477.30145:16 477.32709:18 477.37097:92 478.29974:18 478.33890:16 478.38950:19 478.40408:18 479.16489:32 479.34198:54 479.37210:237 479.38669:141 479.40872:47 480.23538:25 480.33426:27 480.40152:20 481.18549:18 481.26529:24 482.19568:18 483.06293:18 483.18958:16 483.26758:33 484.26239:17 484.29163:17 484.37503:20 484.76837:16 485.14014:16 485.27524:16 485.36050:16 485.76736:31 486.16788:21 486.49072:16 487.22983:16 487.25677:17 487.27179:21 487.33575:35 487.35474:32 488.34070:16 488.37762:22 489.20389:16 489.26132:18 489.34592:88 490.04572:16 490.34647:16 491.17352:16 491.35251:83 491.37640:344 491.43628:17 492.33514:22 492.35733:16 492.39496:16 493.28918:16 493.33969:35 493.38226:50 493.41977:16 493.44156:18 494.35440:49 494.38834:34 494.40643:19 495.25562:17 495.37231:17 495.40320:268 495.42889:41 496.22247:22 497.41779:20 498.30133:16 499.27716:16 499.37250:18 499.40338:22 500.19431:16 500.20944:19 500.42087:18 501.25537:17 501.28397:18 502.22162:17 502.33121:18 502.38800:37 503.16791:19 503.31915:32 503.33984:82 503.37634:86 503.39474:18 503.48404:16 504.37714:29 505.10010:16 505.18460:20 505.31903:16 505.34717:34 505.36334:51 505.39374:216 505.42191:34 506.30984:19 506.35379:55 506.37540:19 506.39078:16 507.19098:16 507.30783:17 507.34451:66 507.37070:163 507.39069:80 507.41547:57 508.21341:16 509.18567:61 509.20248:18 509.23309:19 509.33405:37 509.37177:36 509.56433:16 510.18112:17 510.32477:17 510.35403:40 510.38931:30 510.75464:16 511.19553:16 511.27017:18 511.39038:23 511.43466:16 512.31451:16 512.36554:21 512.41003:16 513.27515:20 513.32043:16 514.40936:17 515.35474:16 515.40747:19 516.41919:22 517.21527:20 517.37360:22 517.40936:53 517.42957:18 518.35095:18 518.38342:93 518.44476:21 519.29077:16 519.32465:20 519.35193:19 519.39203:278 519.43231:67 520.32111:18 520.33844:17 520.37073:89 520.39215:91 520.42365:121 520.49609:17 520.59991:17 521.30304:45 521.32983:36 521.37604:1505 521.40833:1072 521.43787:395 522.35248:72 522.38690:319 522.42206:185 522.46051:46 522.48584:16 523.32336:19 523.35126:82 523.38776:319 523.41602:468 523.45367:123 523.48523:46 523.50793:21 523.58698:16 524.18829:22 524.35651:16 524.40363:38 524.44189:18 524.55322:16 525.48370:21 525.95911:16 529.39288:35 530.29919:16 530.32574:18 530.34937:17 530.43732:25 530.49512:19 531.33350:110 531.36255:307 531.38934:112 531.41309:16 532.36688:142 532.40637:16 533.19373:16 533.38220:54 533.40942:71 533.44507:59 534.37183:56 534.39990:64 534.44891:16 535.13739:16 535.20441:16 535.32233:32 535.34741:39 535.38177:42 535.44025:30 536.38995:45 536.46027:16 537.32428:80 537.38312:39 537.45386:16 538.29675:17 538.30914:31 538.40369:16 539.29358:58 539.31555:68 539.46149:17 540.31366:16 540.44672:32 541.29468:217 541.31970:116 541.41943:17 542.21368:16 542.30414:119 542.34003:16 542.40723:25 543.31622:135 543.40656:17 543.42578:35 544.25775:17 544.31256:16 544.40344:17 545.23877:16 545.28271:19 545.31128:75 545.35730:151 545.38806:69 545.41736:36 546.19122:18 546.21790:18 546.35266:67 546.39160:65 547.36505:89 548.07654:19 548.20111:16 549.13849:16 549.15216:24 551.05682:19 551.24304:17 551.26831:32 551.49048:16 551.51831:16 552.28192:17 552.48480:16 553.07605:23 553.20197:16 553.25342:35 553.37317:16 553.99426:16 554.24200:18 554.27289:33 555.26074:22 555.30396:19 555.36664:16 557.30774:17 557.48602:22 557.55542:23 558.16669:18 558.35352:16 558.42719:21 558.45789:16 559.39624:35 559.47626:30 560.45966:16 561.32642:16 561.39801:17 561.44092:18 562.06207:18 564.31915:17 564.38062:16 565.15393:16 565.23242:27 565.26477:17 567.31091:16 567.55316:16 568.28088:16 568.39215:25 568.42169:16 569.10352:19 569.17633:16 569.33575:22 569.42010:19594 569.49774:16 569.66827:17 570.04553:16 570.30481:16 570.42352:7752 570.46295:409 570.50635:18 571.39081:169 571.43115:1226 571.86053:19 572.38721:33 572.43781:201 573.38245:16 573.44128:117 573.47266:54 573.49597:52 573.51367:73 573.69244:16 574.43329:17 574.48273:126 574.51727:51 575.31506:16 575.33411:16 575.35327:16 575.40094:23 575.44305:35 575.46375:76 575.49316:317 576.48340:63 576.51416:80 576.54163:57 577.34973:16 577.42383:17 577.47858:42 577.51135:58 577.54974:16 578.48914:16 578.51904:37 578.55780:18 579.41541:17 579.46826:21 580.41803:16 581.45581:19 582.39819:16 582.42981:17 582.45416:16 585.21588:16 585.37463:19 585.44604:17 586.16492:16 586.64569:37 587.33588:28 587.39606:87 587.41589:268 587.44025:454 587.47040:46 587.51123:36 588.31311:20 588.40369:44 588.44049:273 588.47095:98 589.38452:33 589.43298:91 589.48254:32 589.51080:19 589.52869:16 590.48383:17 590.53101:37 591.20099:19 591.30273:16 591.34204:32 591.40167:35 591.45044:19 591.47314:75 591.55865:37 591.59326:26 592.42609:49 592.57349:18 592.59955:16 592.86652:26 593.37744:16 593.40326:16 593.44940:16 593.54810:18 594.36371:17 594.40204:17 594.45947:22 594.56055:20 595.14575:18 595.22247:16 595.34674:17 595.42749:16 595.47968:34 595.50574:17 595.53577:18 596.35052:17 596.46570:16 597.35608:22 597.37341:17 597.45038:110 597.48608:19 598.31927:16 598.40607:17 598.46313:32 599.19830:16 599.42419:19 599.45282:24 600.42633:18 600.46136:16 601.35602:19 602.42670:17 603.45361:16 603.52515:16 605.43872:17 607.18896:16 608.05249:16 611.48035:23 611.72626:23 612.33081:23 613.34692:18 613.42133:18 613.44617:109 613.47131:279 613.49915:195 613.53375:17 613.56525:20 613.61548:21 614.37415:17 614.41522:37 614.46619:160 614.49377:280 614.92285:16 615.37024:27 615.38965:42 615.41937:45 615.46368:153 615.49292:293 615.53772:23 616.21497:19 616.28119:18 616.34625:16 616.38110:16 616.41516:79 616.44324:24 616.47321:16 616.50781:75 616.63977:16 617.24414:18 617.35541:18 617.37836:34 617.41736:66 617.44769:83 617.48450:90 618.39728:34 618.42609:37 618.46069:92 618.51990:64 619.48376:17 624.40192:24 626.35016:17 629.41760:33 631.34021:48 631.36688:54 631.40881:334 631.45386:610 631.48828:1057 631.57159:96 631.60962:27 631.64746:19 631.88770:19 632.18817:18 632.27319:23 632.31689:66 632.34906:189 632.37061:183 632.42560:603 632.48206:3789 632.56702:131 632.59833:47 632.62592:70 632.64960:70 633.20374:59 633.24658:32 633.28802:32 633.31281:128 633.35004:226 633.38141:335 633.44446:5876 633.50024:1071 633.52386:588 633.60522:73 633.64038:71 633.67761:16 633.90277:20 634.14178:35 634.28857:105 634.34064:36 634.35950:154 634.39648:257 634.42462:460 634.45728:1382 634.49255:725 634.54291:56 634.56824:23 634.64020:33 634.66968:16 634.70490:16 635.07520:16 635.26984:50 635.31549:108 635.34009:208 635.41132:1057 635.44812:1177 635.49585:288 635.54285:77 635.58759:64 636.27417:17 636.31097:49 636.34650:22 636.38312:94 636.42792:316 636.46313:96 636.49426:131 637.28442:16 637.30817:22 637.37933:18	6848.26	4338.15	7531.46	12852.3	21590.1	6521.71	10042.1	26239.7	22582	12018.3	138760	36916.7	25573.1	29199.7	48211.7	33447	27530.2	45332.6	17254.9	60458.6	18792.9	15897.9	22630.3	54558.9	22881.2	30297.7	30305.4	8044.4	27743.5	27017.8
18267	12.566	632.495	Unknown	[M+H]+	null	null	null	5075.04	4080.06	853.094	1531.11	4240.16	14352	7543.56	20415.6	11253.4	6428.19	14740.5	8486.27	8866.09	4803.31	5630.5	4837.38	7539.61	6296.4	11031.5	8407.3	2269.84	2832.3	3995.59	2254.58	5400.44	3572.16	2635.76	3888.11	2834.46	5796.82
18268	0.513	632.59	Unknown	[M+H]+	null	null	null	0	218.015	33.9895	96.479	224.743	13.0398	184.29	55.3589	38.631	82.7058	119.676	426.933	331.843	506.524	499.575	1017.68	257.933	1031.68	431.443	203.925	322.356	180.881	841.873	106.169	712.988	701.763	843.252	284.771	366.244	59.3628
18269	14.759	632.598	Unknown	[2M+H]+	null	null	null	350.793	102.299	73.0929	320.799	432.826	686.578	29.2936	1532.39	101.315	1137.68	235.228	98.8923	137.479	345.906	256.088	700.723	563.287	1100.32	107.985	320.395	771.988	350.822	694.3	550.331	299.993	205.177	590.736	211.997	344.824	1618.91
18270	10.44	632.612	Unknown	[M+H]+	null	null	null	3228.42	9597.43	4265.24	3394.33	12835.3	2220.66	6289.53	18987.1	15825.9	12434.6	10308	5985.74	391.296	3070.33	9294.34	8179.6	7190.86	13017.5	3036.84	10655.6	374.059	7217.7	20152.5	12174.7	24292.7	40157.9	52611.7	14172.4	43958.8	23428.8
18271	0.498	632.667	Unknown	[M+H]+	null	null	null	694.016	218.047	163.466	372.682	89.5936	3.96082	114.853	939.127	250.787	90.3113	709.238	506.579	742.128	41.0436	177.855	4191.81	661.647	407.955	347.792	94.2502	2912.38	3.81799	3125.38	806.911	260.178	520.626	1882.6	589.114	38.7583	91.8097
18272	7.241	632.79	no MS2: (NAG)(anNAM)-AqOAA[3-NH2-SATA]	[M+2H]2+	C51H85N13O24	Polypeptides	null	1230.7	2007.98	2644.34	2937.19	4714.75	831.534	3586.59	6088.7	5094.93	2998.56	4134.77	3865.28	2535.17	2076.18	3891.56	1631.75	868.217	2798.48	1086.61	2509.05	2407.04	1355.84	1279.19	1330.3	498.993	2710.13	4405.21	2519.9	547.521	1615.71
18273	0.445	632.796	no MS2: (NAG)(anNAM)-AqOAA[3-NH2-SATA]	[M+H-2H2O]+	C51H85N13O24	Polypeptides	null	115.371	4.75923	561.37	1.07064	209.637	101.686	37.2837	2107.08	1090.72	15.9045	250.914	66.9735	5.67698	86.5456	352.579	250.42	233.401	1284.18	83.6897	103.007	21.7513	50.8295	164.914	261.386	14.4972	71.0691	144.746	6.14022	53.569	2.83703
18274	3.841	632.805	no MS2: (NAG)(anNAM)-AqOAA[3-NH2-SATA]	[M+2H]2+	C51H85N13O24	Polypeptides	null	10875.3	18823.9	34041	15687.5	39354	4725.98	13589.9	34183.3	31249	15667.5	27689.5	27669.6	51845.4	22903.5	29766.4	1366.54	24654.6	30293.2	40587.4	33840	13344.5	9343.25	19343.6	27814	15467.5	47980.7	18145.1	17665	7496.7	12817.2
18275	9.389	632.84	Unknown	[M+2H]+	null	null	null	91.461	320.37	360.448	775.572	1142.56	363.157	114.456	287.069	499.276	1774.56	1221.67	537.683	184.092	190.647	614.936	335.381	153.352	889.158	242.49	174.282	171.89	454.676	661.322	692.791	561.69	414.699	602.468	233.118	607.479	649.883
18276	4.744	632.85	Unknown	[M+H]+	null	null	null	332.865	1076.69	797.297	2058.74	1835.65	117.688	96.612	275.418	202.695	760.319	1529.33	884.343	558.646	609.47	1089.7	192.5	224.264	316.191	347.808	400.494	254.637	251.279	115.195	354.875	226.807	46.5067	188.055	393.717	302.698	199.231
18277	8.744	632.865	Unknown	[M+H]+	null	null	null	340.043	122.418	137.082	247.584	524.852	143.672	918.109	2060.32	446.26	826.146	441.732	261.536	387.456	362.987	445.007	120.983	173.115	475.212	215.499	192.105	554.693	299.866	719.089	243.551	224.798	647.836	1456.88	864.244	1122.86	112.303
18278	11.992	632.919	Unknown	[M+H]+	null	null	null	546.527	477.023	396.524	474.14	651.876	762.341	700.156	2156.39	535.084	337.966	1304.58	582.513	1095.6	1086.54	1161.81	487.732	662.378	259.152	1042.32	1514.75	263.107	383.665	347.266	648.659	263.958	1136.67	619.484	399.373	354.868	609.008
18279	0.539	632.971	no MS2: Capsaicin	[M+H]+	C18H27NO3	Methoxyphenols	null	186.067	15.2959	50.1148	22.8706	84.553	34.5328	605.741	1109.71	453.005	419.299	481.418	112.069	44.9406	205.428	676.101	141.961	78.6444	1707.18	110.354	531.243	338.075	132.504	504.383	1731.14	9.87058	593.591	1330.83	570.638	345.133	455.306
18280	14.764	633.037	no MS2: nicotiflorin	[M+H]+	C27H30O15	Flavonoid-3-O-glycosides	null	441.631	52.4396	168.473	542.835	69.4453	37.5703	210.198	405.155	85.2565	197.797	98.8624	600.801	384.035	287.613	80.1046	765.248	118.847	45.2667	130.486	450.074	378.001	347.397	457.32	382.545	175.372	534.87	127.321	107.213	605.218	167.841
18281	0.519	633.045	no MS2: nicotiflorin	[M+Na]+	C27H30O15	Flavonoid-3-O-glycosides	null	1658.11	1501.71	2997.42	2894.56	1824.38	1016.44	1346.69	2577.63	2607.04	53.7461	3142.28	1485.2	611.515	1205.85	304.94	3886.3	1128.55	3156.15	2757.39	3395.41	1243.26	159.298	3610.2	2063.74	2031.63	3003.16	4786.56	2563.17	1798.56	2381.16
18282	11.197	633.151	no MS2: 5-hydroxy-2-(3-hydroxy-4-methoxyphenyl)-7-[(2S,3R,4S,5S,6R)-3,4,5-trihydroxy-6-[[(2R,3R,4R,5R,6S)-3,4,5-trihydroxy-6-methyloxan-2-yl]oxymethyl]oxan-2-yl]oxy-2,3-dihydrochromen-4-one	[M+Na]+	C28H34O15	Flavonoid-7-O-glycosides	null	1284.04	481.964	712.601	167.104	621.863	2319.17	1148.97	1540.56	642.553	298.088	592.396	1183.78	770.239	705.189	79.6205	487.56	933.777	1066.47	1892.32	1263.3	963.931	1833.02	1682.9	594.313	849.498	4587.3	3384.35	4101.63	2337.55	2284.59
18283	3.613	633.157	no MS2: methyl (1S,4aS,7aS)-7-(hydroxymethyl)-1-[(2S,3R,4S,5S,6R)-3,4,5-trihydroxy-6-[[(E)-3-(4-hydroxy-3,5-dimethoxyphenyl)prop-2-enoyl]oxymethyl]oxan-2-yl]oxy-1,4a,5,7a-tetrahydrocyclopenta[c]pyran-4-carboxylate	[M+K]+	C28H34O14	Iridoid O-glycosides	null	3342.66	1753.94	2314.96	2239.53	3723.24	2172.01	3900.25	1767.64	2472.85	3512.19	10491.7	9677.57	5223.48	7307.45	2939.72	8735.27	1704.58	5156.03	10750.4	5802.2	6470.8	5659.9	5062.84	8011.66	6023.48	12993.2	320.982	11207.7	3228.01	7948.06
18284	14.783	633.161	no MS2: Hesperidin	[M+Na]+	C28H34O15	Flavonoid-7-O-glycosides	null	480.531	0	220.588	34.6073	220.309	308.109	758.244	262.142	558.609	170.156	188.684	201.184	209.492	167.902	338.188	238.019	340.997	341.841	0	15.6677	492.988	144.682	440.73	327.653	449.175	824.465	161.99	987.98	606.255	324.723
18285	0.501	633.169	no MS2: 3-(((2S,3R,4R,5R,6R)-3,4-dihydroxy-6-(hydroxymethyl)-5-(((2S,3R,4R,5R,6R)-3,4,5-trihydroxy-6-methyltetrahydro-2H-pyran-2-yl)oxy)tetrahydro-2H-pyran-2-yl)oxy)-2-(3,4-dihydroxyphenyl)-5,7-dihydroxy-4H-c hromen-4-one	[M+H-H2O]+	C27H30O16	Flavonoid-3-O-glycosides	null	4980.28	87.5203	138.348	2391.45	1217.84	209.497	630.709	8043.37	1564.25	752.622	6052.23	3117.48	4212.66	2208.31	541.717	8919.3	153.956	1961.58	2941.25	1361.61	10378.1	341.777	10954.2	1124.63	592.323	477.843	2793.48	509.347	529.162	315.844
18286	3.876	633.219	no MS2: (R)-3-(3,4-dihydro-2H-benzo[b][1,4]dioxepin-7-yl)-2-methyl-4-oxo-4H-chromen-7-yl 2-((tert-butoxycarbonyl)amino)-3-(1H-indol-3-yl)propanoate	[M+Na]+	C35H34N2O8	Isoflavones	null	2507.93	1426.98	1554.02	348.969	1026.46	542.46	1500.29	5084.19	2022.28	3175.47	4235.49	2381.6	3469.27	2612.91	2486.38	5624.97	3064.14	5634.41	3917.81	6093.65	2661.52	1974.64	3547.24	3791.36	3359.74	9291.25	3791.28	8461.68	3154.3	3578.41
