## Supplementary Table 1 for "Metabolic and transcriptional responses reveal co-option of symbiotic processes during early soybean-soybean cyst nematode interaction" (part 52 of 126)

### Sheet: All_MS_Data (continued)
Table S1. Comprehensive untargeted metabolomic profiling data for soybean roots during early SCN infection.
18287	7.049	633.237	no MS2: (NAG)(NAM)-AelA;(G-G)-(NAG)(NAM)-AelA	[2M+H]+	C72H116N14O41S2	Oligopeptides	null	1915.9	270.626	805.651	591.394	2048.17	3761.8	6462.77	454.556	1627.29	3884.89	5261.84	2569.96	915.087	1706.72	1014.92	2060.45	1642.64	2622.15	2791.79	2302.98	1120.94	392.933	727.904	2191.95	450.114	533.985	1341.39	2829.25	2436.89	2257.28
18288	3.309	633.239	no MS2: (NAG)(NAM)-AelA;(G-G)-(NAG)(NAM)-AelA	[M+3H]3+	C72H116N14O41S2	Oligopeptides	null	285.79	713.103	4263.42	2136.7	429.145	406.569	1331.89	17481.3	216.252	88866.3	6756.91	778.782	1469.2	1328.4	318221	766.828	545.578	17683.1	33738.6	268746	1655.62	328.987	10619.8	1098.56	3578.85	28338	152176	1672.68	107092	115450
18289	7.778	633.267	no MS2: (S)-ethyl 4-(4-((7-acetamido-1,2,3-trimethoxy-9-oxo-5,6,7,9-tetrahydrobenzo[a]heptalen-10-yl)amino)butanoyl)piperazine-1-carboxylate	[M+Na]+	C32H42N4O8	Gamma amino acids and derivatives	null	5583.68	5759.43	3267.15	6630.48	8172.56	2269.17	7143.88	7524.11	4409.17	2701.23	6901.31	8581.7	4882.56	4109.45	4664.22	4312.05	3491.27	3304.25	6224.88	3506.85	9792.49	5855.99	5490.13	4667.16	7902.93	9255.96	12283.3	10569.8	9104.68	7943.26
18290	6.327	633.299	no MS2: (NAG)(NAM)-AqKAA[3-NH2-AGGGG]	[M+2H]2+	C50H84N14O24	Polypeptides	null	4420.56	3057.86	2925.84	2937.97	3551.56	4163.76	5401.84	6417.27	4459.73	5756.81	1935.26	4634.23	2820.74	3730.07	627.191	4329.82	2330.55	1536.37	6168.34	3078.33	7844.68	7652.71	291.862	13787	847.528	9014.93	1476.13	10767.9	12958.9	2659.98
18291	14.751	633.305	no MS2: (NAG)(NAM)-AqKAA[3-NH2-AGGGG]	[M+K]+	C50H84N14O24	Polypeptides	null	2477.74	2175.93	1232.13	1383.63	1046.76	1739.57	4098.99	7285.84	2853.32	3813.44	2767.68	1905.74	1071.92	2189.36	1947.06	1065.78	964.647	3445.73	3808.7	4076.03	7128.38	4792.94	6455.95	5974	4049.82	8177.25	5669.98	1392.69	2816.76	5014.54
18292	14.7	633.314	no MS2: Tetrahydrogambogic Acid	[M+NH4]+	C38H48O8	Pyranoxanthones	null	1508.28	1925.43	1583.42	1439.27	2172.86	248.098	4098.99	1858.01	3961.74	3804.83	5150.26	850.236	1970.09	2668.71	951.533	1248.7	1874.84	845.91	3808.7	3818.45	8689.48	9020.59	11687.5	6794.08	7906.75	11974.2	13455.6	6142.95	5270.97	4332.75
18293	12.312	633.35	no MS2: Tetrahydrogambogic Acid	[M+Na]+	C38H48O8	Pyranoxanthones	null	739.816	698.184	632.146	1044.19	1230.17	1566.95	1399.59	1812.68	505.21	1189.64	918.212	667.008	1217.01	1031.59	1164.37	1630.68	1286.85	623.094	1300.34	1118.04	5880.85	4598.06	6080.6	5070.93	2672.73	16693	40144.2	18407.2	31398.4	45285.8
18294	10.755	633.395	(1S,2R,4aS,6aR,6bR,10S,12aR,14bS)-1,2,6b,9,9,12a-hexamethyl-10-[(2R,3R,4S,5S,6R)-3,4,5-trihydroxy-6-methyloxan-2-yl]oxy-2,3,4,5,6,6a,7,8,8a,10,11,12,13,14b-tetradecahydro-1H-picene-4a,6a-dicarboxylic acid	[M+H]+	C36H56O9	Triterpene saponins	101.05508:17 101.11265:17 102.06092:18 103.04292:16 103.05275:33 104.11077:28 105.06276:59 105.07027:294 105.67297:16 106.07365:16 107.04179:17 107.04986:100 107.07430:35 107.08458:543 108.04826:38 108.08218:52 108.08950:41 109.02970:122 109.06200:78 109.07158:16 109.09981:1196 109.11446:17 110.09733:81 110.10494:88 111.03252:23 111.04380:169 111.07104:14 111.07954:137 111.11321:16 111.31659:16 112.00190:19 112.03710:16 112.11052:21 112.89040:16 112.99829:23 113.00294:61 113.05673:52 113.09043:23 113.09872:27 113.10286:18 114.05939:17 115.04646:38 115.05352:44 117.06725:154 117.07507:136 117.09340:17 117.14037:19 118.07195:26 118.08083:18 119.08376:439 119.10088:19 119.18573:20 120.06018:37 120.07674:22 120.08176:18 121.05535:33 121.06445:34 121.09967:492 122.07083:16 122.10409:25 123.03092:16 123.04301:58 123.06988:16 123.07606:60 123.08994:51 123.11634:295 124.07986:32 124.11489:35 124.12225:19 124.13188:17 124.96812:16 124.99323:20 125.00089:24 125.02399:17 125.05822:19 125.06492:16 125.09498:240 125.10552:46 126.04716:16 126.05215:32 126.08984:18 126.09760:40 126.13210:26 127.02930:35 127.04436:74 127.05618:39 127.07463:41 127.08154:24 127.09861:20 128.06085:19 128.11411:22 128.99548:18 129.04535:28 129.05644:16 129.07274:136 130.06470:16 130.15009:16 130.15985:16 131.04547:37 131.06935:21 131.08459:388 131.15768:16 132.08725:98 133.06406:85 133.08067:34 133.10077:492 134.05940:16 134.09547:25 134.10173:76 135.07236:57 135.08179:152 135.11516:441 136.08730:17 136.09799:17 136.11195:51 136.12315:20 137.06248:18 137.08179:23 137.09647:306 137.11537:16 137.12520:18 137.14240:22 138.09630:17 138.10596:16 139.00603:16 139.07773:68 139.10396:16 139.11221:65 139.12328:24 139.90927:17 140.10750:16 140.15323:29 141.01508:44 141.06967:44 141.07603:71 142.07007:20 142.08195:75 143.08017:112 143.09052:60 143.11182:18 144.05927:132 144.06857:176 144.08820:32 145.04425:17 145.06726:98 145.09369:134 145.10101:430 145.11861:16 146.06577:16 146.10294:89 147.01727:17 147.04269:17 147.07735:158 147.10196:34 147.11232:227 147.11855:476 148.06781:16 148.11443:67 149.06111:74 149.08987:91 149.09717:134 149.10410:36 149.11423:19 149.13133:110 150.08760:18 150.10025:36 150.13591:46 150.14610:17 151.05841:58 151.07314:103 151.08401:27 151.10608:94 151.11740:94 151.13799:17 151.14807:59 152.03218:18 152.11047:16 153.08633:87 153.12672:37 154.09424:17 155.00192:19 155.01315:20 155.06541:19 155.08315:73 155.10674:524 156.06918:22 156.11053:29 156.11739:25 156.13205:24 157.06609:16 157.09615:188 157.10773:72 158.08879:27 158.11551:33 158.15712:35 158.98325:16 158.99324:16 159.08134:120 159.11736:533 160.07825:35 160.11972:57 161.05611:16 161.09109:132 161.10172:54 161.11716:17 161.13069:144 162.13261:19 163.02696:16 163.06456:16 163.07632:55 163.09941:17 163.11192:144 163.12363:52 163.14476:21 163.15140:18 164.12863:20 164.14513:16 165.00443:19 165.03087:19 165.06187:17 165.07668:16 165.08778:143 165.12109:21 165.12962:62 165.15512:19 165.16283:21 165.16884:17 167.06050:19 167.07120:16 167.09944:68 167.10907:46 168.06367:47 168.09164:16 168.10016:21 168.13951:16 169.01709:17 169.02983:50 169.04065:20 169.08931:82 169.09930:108 169.10904:143 169.12497:16 169.93694:19 170.03645:21 170.08917:17 170.10173:18 170.10925:14 170.12050:16 170.98994:17 171.07832:106 171.10251:214 171.12007:174 171.12891:42 172.09062:19 172.10539:21 172.12114:50 172.13251:18 172.98111:20 173.03902:19 173.06111:21 173.08255:33 173.09721:42 173.11200:16 173.12283:64 173.13266:143 174.06200:19 174.10234:61 174.13419:38 174.15034:21 175.01799:17 175.06738:33 175.09082:18 175.10942:128 175.11987:52 175.13423:39 175.14536:16 175.15625:34 176.12216:16 176.14101:26 176.15852:19 177.03212:22 177.05298:24 177.09065:40 177.11133:40 177.12498:97 177.15344:18 177.16765:17 178.03282:23 178.05092:23 179.05939:16 179.07355:43 179.07997:14 179.10367:18 179.13274:18 179.14189:17 179.15982:35 180.09407:19 180.11043:16 181.03200:21 181.04285:18 181.08629:19 181.10016:61 181.12064:17 181.13141:18 182.06563:25 182.07663:17 182.10011:16 182.11876:25 182.15555:23 183.02672:21 183.08099:16 183.09410:19 183.10275:21 183.11681:118 184.07164:428 185.00682:18 185.01527:16 185.08124:33 185.08844:37 185.10811:37 185.12555:164 185.14091:42 186.07275:17 186.09444:19 186.12924:16 186.13751:15 187.07867:19 187.10632:115 187.12041:40 187.14674:119 187.20578:17 188.11293:19 189.00330:18 189.05826:16 189.07565:19 189.08691:61 189.12079:16 189.15527:23 189.16585:65 190.66470:18 191.03647:21 191.10416:33 191.14337:16 191.18472:41 192.05826:18 192.08983:19 192.11497:27 192.17747:18 193.08774:18 193.12106:71 193.16003:42 193.19295:16 193.98541:21 194.05704:17 194.10580:22 194.12563:53 195.04558:16 195.10095:16 195.12325:33 195.13719:19 195.14450:45 195.16985:16 195.99944:23 196.11929:35 196.94633:17 197.01057:16 197.07564:19 197.09296:42 197.13242:184 197.18460:17 198.04135:16 198.09013:21 198.14201:74 198.15714:72 199.05414:16 199.09288:18 199.11316:63 199.12276:23 199.13588:21 199.14990:111 200.12300:21 200.15579:52 200.76077:27 201.03415:16 201.07365:22 201.08406:35 201.10928:18 201.11682:27 201.13083:85 201.17064:19 202.02974:16 202.12560:32 202.17827:22 203.04868:18 203.10051:17 203.12173:23 203.13551:35 203.15111:18 203.17618:21 204.19379:17 205.12103:41 205.13086:16 205.14999:60 205.16338:37 205.20445:22 207.03003:20 207.09398:17 207.10651:16 207.13217:32 207.14412:21 207.17427:18 207.81657:16 208.11804:33 209.07957:33 209.08875:37 209.11446:38 209.13159:58 209.14963:77 209.15797:36 209.20662:16 210.10185:17 210.13594:19 211.05760:40 211.07259:16 211.09416:42 211.10272:32 211.11694:42 211.13145:166 211.15413:17 212.14792:40 213.04054:25 213.09099:17 213.10747:53 213.11990:75 213.12807:73 213.15979:80 214.12097:17 214.16422:17 215.00066:28 215.07123:17 215.11107:66 215.13731:65 215.14421:21 215.64629:19 216.10774:17 216.15196:16 216.50746:17 217.09988:21 217.13405:18 217.14468:16 217.16483:35 217.19452:16 218.07735:16 218.10994:18 218.12997:20 218.14409:18 218.16116:17 218.20604:19 219.13469:21 219.17787:76 220.13686:20 220.39316:16 221.06378:19 221.07304:21 221.13757:40 221.16571:41 221.22093:18 221.65359:16 222.16649:41 222.19067:17 223.12978:33 223.14209:17 223.15999:61 224.05487:17 224.19221:18 224.93924:17 225.02332:16 225.04427:34 225.11946:36 225.13199:38 225.14845:16 225.15800:20 225.17308:32 226.13240:18 227.10844:17 227.12984:221 227.14325:51 227.16765:19 227.18427:45 227.19113:17 228.02451:16 228.13023:34 228.14192:23 228.15248:37 228.88042:17 229.12195:32 229.13777:384 229.15030:293 229.21136:17 230.11069:35 230.13647:17 230.14908:77 230.19917:16 231.07797:30 231.11594:26 231.14180:46 231.15079:22 231.17268:42 231.40379:18 232.13359:22 232.16130:16 232.17516:16 233.11674:24 233.13818:17 233.15508:68 233.67252:17 234.02614:17 234.12604:19 234.24144:19 235.10185:18 235.12360:17 235.13257:17 235.14552:46 235.16666:36 235.17726:21 235.69495:16 236.15784:18 236.16756:17 236.96880:17 237.12050:18 237.14539:18 237.18127:31 238.12791:16 238.14392:16 239.03227:16 239.12823:18 239.16734:19 239.17984:17 239.22551:62 239.23949:67 240.15396:41 241.06117:16 241.07243:16 241.09061:17 241.14726:19 241.18861:34 241.20366:39 242.20988:27 242.65982:17 243.04607:17 243.16048:22 243.19038:16 243.20505:35 245.04027:19 245.13533:26 245.15849:17 245.18988:39 246.13333:20 247.11536:19 247.12621:35 247.14503:99 247.16492:43 247.18307:33 247.20419:26 248.03767:16 248.14594:18 248.16980:19 249.02344:21 249.09390:18 249.10413:16 249.12642:38 249.15463:18 249.19052:16 249.20709:16 249.25092:34 250.13918:35 250.17757:226 250.24443:17 250.25879:57 251.09694:25 251.13882:20 251.15540:73 251.17938:41 251.24782:17 252.11082:16 252.13382:16 252.19136:32 253.06822:37 253.14168:40 253.15866:40 253.17934:39 254.16194:16 254.20328:17 254.22838:16 255.13547:18 255.16592:16 255.20876:21 255.24748:21 256.11655:19 256.21371:16 257.12704:57 257.13596:36 257.14954:53 257.16580:21 257.24124:44 257.25656:25 259.14304:30 259.15515:93 259.19733:71 259.20950:88 259.25250:16 261.14099:43 261.15311:40 261.17188:53 261.18890:55 261.22122:95 261.23141:25 262.18600:17 262.22659:54 263.02707:21 263.12592:37 263.16324:23 263.17432:19 263.19302:54 263.21921:16 263.22864:16 263.24750:57 264.11984:17 264.22372:17 264.25049:17 265.13257:22 265.14981:17 265.17996:35 265.19424:18 265.21109:18 265.24402:46 265.25479:36 265.27460:19 265.28159:50 266.10742:16 266.17636:47 266.19553:34 266.23120:17 266.98788:16 267.07813:17 267.10654:16 267.15503:38 267.16977:36 267.18231:23 267.20694:17 267.26559:115 268.14713:16 268.15717:22 268.23981:44 268.28235:18 269.14767:18 269.17398:32 269.19540:18 269.22025:16 271.01077:20 271.16556:67 271.20071:55 271.24026:20 271.25735:21 272.22366:29 273.00107:20 273.13565:19 273.18207:21 273.19858:37 273.22046:114 274.18381:18 274.21722:17 274.23532:18 275.06125:34 275.16220:80 275.17865:28 275.20090:51 275.21912:18 276.04327:17 276.19958:17 276.25299:18 277.13257:17 277.14481:32 277.16354:83 277.18283:45 277.19962:56 277.21097:183 277.23325:21 277.25781:22 278.20792:16 278.23627:25 279.07040:27 279.08701:22 279.15305:17 279.17020:21 279.19330:69 279.25583:16 280.15860:21 280.20016:19 280.24536:17 280.25720:17 280.96146:21 281.14383:33 281.19485:32 281.20892:17 281.28998:19 282.03674:16 282.25226:20 282.27444:258 282.28531:325 282.63037:18 283.13654:19 283.15692:25 283.17261:34 283.19366:61 283.20914:62 283.27536:88 283.29575:34 284.16360:16 284.20813:21 285.12155:18 285.13678:102 285.15109:74 285.18582:37 285.19809:18 285.29410:31 286.15295:16 286.22409:16 287.04831:16 287.16797:108 287.20618:42 287.23865:16 288.16684:24 288.19678:18 288.21783:19 288.23422:19 289.17502:181 289.21237:156 289.24170:52 290.18375:16 290.20023:17 291.16959:16 291.19214:34 291.23425:22 291.26886:35 292.18747:17 292.19952:35 292.23376:19 293.17328:27 293.19601:53 293.21109:141 294.15436:17 294.21463:62 295.15048:36 295.16656:16 296.03928:23 296.14346:19 296.23148:23 296.29489:16 296.31113:18 296.98801:16 297.01648:20 297.14789:36 297.18793:17 297.22919:78 297.26154:38 297.30399:18 298.18228:26 298.29028:17 299.05777:20 299.14236:141 299.16580:65 299.20703:26 299.22583:51 299.25146:18 300.10742:21 301.16107:56 301.18289:54 301.19684:73 301.21936:156 301.67950:25 302.22241:37 303.09229:17 303.10501:27 303.15140:19 303.17197:49 303.20319:38 303.21622:51 303.23367:61 304.20355:43 304.22256:39 304.23459:32 304.24576:19 305.03003:16 305.15027:17 305.17264:119 305.19299:19 306.22595:20 306.23923:16 306.25699:19 306.26987:38 306.28180:43 306.30316:16 307.10706:32 307.18903:58 307.20746:18 307.22641:58 307.25534:22 307.28442:69 308.18851:18 308.20871:16 308.28976:419 308.31363:106 308.43698:17 309.16022:36 309.17953:32 309.19760:22 309.20941:36 309.21976:35 309.27896:1377 309.30484:134 309.31799:32 310.22836:16 310.24731:39 310.27072:59 310.28619:90 310.30206:132 310.32349:18 311.19965:44 311.23145:18 311.25375:37 311.27628:18 311.29630:32 312.24478:26 313.16931:23 313.20120:22 313.21515:16 313.25436:62 313.27417:614 314.26938:35 314.28238:21 314.29593:20 315.03656:17 315.19733:16 315.21927:26 315.23141:73 315.24484:19 316.17798:16 316.22922:17 317.13831:23 317.17438:23 317.24005:69 317.27292:19 317.61765:23 318.20715:20 318.24182:33 319.14154:21 319.20505:26 319.21722:37 319.23212:38 319.26294:19 320.23029:20 320.24399:17 320.26672:17 321.11380:41 321.13373:16 321.15427:51 321.17480:16 321.20349:37 322.21118:38 322.23227:34 322.25241:35 322.37302:22 322.57806:17 323.11813:18 323.17142:71 323.18774:16 323.20776:16 323.23669:79 323.25391:21 323.34238:21 324.14877:16 324.22876:52 324.24783:16 324.33325:17 324.99857:19 325.15991:19 325.18130:23 325.20734:16 325.23721:17 325.32217:25 326.86261:16 327.20456:35 327.23117:42 327.24530:37 327.28873:37 327.30365:20 327.32562:47 327.34399:22 327.35828:16 328.24484:84 328.30353:16 328.32828:21 328.70471:23 329.09460:18 329.10867:20 329.19653:16 329.22629:18 329.24017:45 330.05478:21 330.22424:17 330.24399:21 331.11661:17 331.13092:20 331.14542:16 331.16843:16 331.21365:16 331.24228:16 332.13342:20 332.19241:16 332.24246:21 333.16989:35 333.22244:39 333.24249:87 333.27374:33 334.15320:16 334.21725:36 334.28357:16 334.65891:22 335.13876:35 335.19913:49 335.24139:90 335.25742:65 335.29181:19 335.33984:16 336.24451:16 336.25836:37 336.31235:39 336.33646:150 336.36520:18 336.78134:16 336.99716:17 337.02341:35 337.04077:16 337.15955:36 337.17899:37 337.23505:21 337.26395:102 337.29337:47 337.30182:20 337.32687:16 337.35162:31 338.18527:18 338.24591:16 338.27170:178 339.21100:16 339.23410:17 339.24472:16 339.31680:16 340.22049:20 340.26080:67 340.28391:18 341.11041:18 341.15860:19 341.17233:16 341.19437:16 341.21060:17 341.24146:81 341.29947:124 341.33096:23 342.12381:22 342.15884:16 342.23428:35 342.25674:19 342.31195:19 343.21948:19 343.24493:19 343.27209:50 344.21780:25 344.93481:18 345.20837:16 345.22485:45 345.24429:70 345.25488:18 346.24576:16 347.27365:46 349.11331:17 349.15244:18 349.20770:22 349.23495:52 349.26328:22 350.19681:35 350.32434:19 350.34656:20 351.02524:18 351.11938:19 351.21118:74 351.23560:310 351.26089:31 351.28152:16 351.67545:23 352.09937:18 352.24396:107 352.27573:19 352.34421:16 353.13577:37 353.22836:16 353.25830:39 353.34302:64 353.35898:115 353.41040:18 354.22998:16 354.32242:16 354.37698:16 355.13098:17 355.14999:35 355.17166:114 355.18347:46 355.22726:18 355.27246:38 355.73325:24 356.19754:22 356.24326:35 356.35934:17 356.38394:16 357.22015:36 357.25696:32 358.27036:18 358.28928:16 359.16986:53 359.19064:32 359.20569:17 359.25107:16 360.16837:33 361.04913:19 361.11002:16 361.15009:18 361.19717:38 361.22614:35 362.27136:17 363.21307:121 363.25104:20 363.70154:18 364.12656:17 364.23178:26 365.20477:39 365.26349:19 365.35867:19 366.25681:23 367.24298:17 368.18683:16 368.26242:19 368.28699:16 368.35403:17 368.38486:16 369.21521:66 369.22778:93 369.24649:272 369.26367:65 369.36636:20 370.24268:151 370.26285:119 371.16379:18 371.24319:24 371.25839:59 371.38760:17 372.25714:18 372.32904:19 373.13327:16 374.21741:16 375.17899:19 375.24881:16 376.25497:16 376.27621:17 376.74924:37 378.19434:40 378.21173:16 378.32312:18 378.97647:16 379.18930:32 379.21674:34 379.24939:18 379.29550:21 380.10809:17 380.17529:16 380.26517:16 380.39661:16 380.66016:24 381.19659:34 381.22983:94 381.26831:22 381.29507:16 381.38925:16 382.13123:18 382.23938:34 382.70255:35 383.11459:19 383.18356:17 383.24619:38 383.25980:23 383.28943:20 384.10669:16 384.23523:17 384.26248:16 385.20618:18 385.22385:19 386.25400:19 387.19257:18 387.20642:18 387.22052:28 387.24487:166 387.26648:35 388.24643:39 388.26889:39 389.24219:19 389.25870:27 389.27866:36 390.23877:17 390.25781:16 390.28452:16 391.20630:22 391.26144:18 392.16580:17 393.07864:59 393.18683:20 393.26569:71 393.31204:16 394.19943:21 394.24304:16 394.25970:17 394.27612:16 394.34836:18 394.36533:16 395.31189:16 396.22977:21 397.19290:16 397.32819:39 397.34912:17 398.19839:16 398.26111:16 399.23019:16 399.28433:19 399.36459:19 401.22067:16 401.33334:21 403.23480:25 404.36923:18 404.78644:23 405.22992:41 405.26605:78 406.20819:21 406.27469:21 406.28940:22 407.24017:16 407.25397:21 407.26602:16 407.29309:19 407.32016:20 408.27914:18 408.29337:19 408.66837:16 408.81171:17 409.16507:16 409.24161:16 409.30936:19 409.33401:35 410.24683:16 411.23615:18 411.27643:19 411.32486:17 413.07629:23 413.27585:33 415.15903:19 415.21429:21 415.24756:16 415.32428:17 416.23187:16 416.30655:17 416.89310:17 417.11737:16 417.24323:17 417.38568:17 419.20319:22 419.23135:19 421.27655:21 421.30212:22 421.38278:16 422.26181:17 422.35471:16 422.40308:19 423.27548:17 423.34662:26 423.54016:19 424.24597:22 424.35132:22 425.26395:16 426.18121:18 426.26608:20 427.28931:16 427.77249:18 429.34619:16 430.34375:18 431.16107:37 431.25107:36 431.29407:16 433.27689:17 433.29092:16 435.23328:16 435.30463:17 437.16095:16 437.26416:16 438.25577:16 438.28223:17 438.30508:20 439.20407:18 439.24902:17 440.19293:16 440.37454:19 440.40891:16 441.16525:18 441.22272:17 441.27713:30 441.33606:18 442.06723:23 442.23785:18 442.33743:17 442.36792:19 442.40393:22 443.28976:56 443.30728:16 443.71155:16 444.39279:16 445.23883:16 445.26706:16 445.32327:19 445.40900:26 446.39615:16 447.15363:19 447.28845:22 447.35464:16 449.22919:18 449.27957:16 449.32443:58 450.32935:41 452.38419:18 453.31961:17 453.35556:16 454.30777:22 454.38605:45 454.41989:22 455.36676:16 456.41074:22 457.13657:23 457.69583:16 458.33008:16 459.15540:17 459.30148:16 460.12817:16 460.32516:17 460.99951:17 461.28839:324 461.30981:69 461.36426:32 462.28354:56 462.31528:81 462.33667:25 463.05948:16 463.29269:35 463.31537:32 463.35602:17 464.31860:16 467.32733:16 467.36835:115 468.15494:17 469.12930:16 469.16122:16 469.34232:77 469.38791:60 471.25729:16 471.27383:28 471.31259:18 471.38672:22 472.37488:23 473.34128:22 474.26755:19 475.26227:26 475.31216:22 476.33020:68 476.47528:22 477.15485:17 477.35028:71 477.38947:17 477.41776:17 477.91379:17 478.33795:40 478.35120:20 479.15778:16 479.32501:16 479.34909:16 480.36136:24 481.14694:22 481.16681:16 481.30865:24 481.37173:17 481.40192:19 483.33929:19 483.36703:36 483.38022:17 485.36563:34 485.43839:28 486.45645:26 487.26962:20 487.31311:16 487.33765:45 487.37616:16 489.12857:19 489.34628:77 489.37079:19 489.39423:18 490.35516:18 491.35001:52 491.37961:270 492.37247:257 492.40399:56 492.41919:42 493.35379:50 493.39163:206 493.40854:80 494.34967:21 494.38339:59 494.40509:32 495.17197:16 495.37003:102 495.40460:527 495.42844:103 496.18225:19 496.36884:17 496.41525:36 496.44638:33 497.17532:16 497.22946:22 497.24963:17 497.30597:17 497.39163:27 498.37180:17 499.41309:17 499.43423:16 500.32700:18 500.40170:19 501.36905:40 501.39764:20 502.23224:16 502.30280:17 502.35873:86 502.39511:17 502.91061:17 503.29932:18 503.33694:93 503.37253:73 503.39670:45 504.29663:18 504.36719:18 504.45731:20 504.82126:21 505.31039:22 505.32852:33 505.37299:89 505.39789:153 505.42316:41 505.49310:16 506.19229:17 506.34033:37 506.36542:83 506.40451:82 506.76175:19 507.11148:20 507.29730:17 507.33255:19 507.36218:88 507.38632:129 507.41888:32 507.47748:18 508.30725:24 508.35141:16 508.38937:17 508.41199:42 509.13950:16 509.27176:16 509.37039:17 509.39194:18 509.42313:24 509.77386:17 510.06458:33 510.38925:37 511.31784:16 511.35583:37 511.37823:34 511.43649:18 511.46335:16 513.44922:16 515.15997:20 515.32581:18 515.37927:21 515.42041:27 516.12000:16 516.42761:17 517.31183:18 517.33954:16 517.40033:22 518.35724:27 518.38318:48 519.03894:16 519.17419:16 519.28125:23 519.35938:58 519.39282:84 519.41968:41 520.32922:69 520.37012:55 520.38910:123 520.42462:20 521.18896:18 521.32861:98 521.37317:877 521.39642:865 521.41901:389 521.47888:16 522.15051:17 522.22241:16 522.35968:98 522.37885:295 522.41272:282 522.45825:52 522.48328:16 522.52191:32 522.54010:37 523.34412:117 523.39758:1183 523.44171:187 523.48700:16 524.33130:35 524.38031:131 524.40790:212 524.43683:43 525.15356:18 525.17883:89 525.34540:19 525.40149:50 525.42389:82 526.03815:17 526.33905:17 527.08649:16 528.27399:16 529.29010:45 529.34363:78 529.36847:19 529.39520:21 530.13971:17 531.26971:19 531.28827:18 531.32410:17 531.34583:18 531.36774:26 531.39417:53 532.12964:21 532.39832:33 533.19519:17 533.33221:17 533.39178:61 533.43219:38 534.37964:17 534.41400:16 535.33856:19 535.35504:17 535.39545:131 535.41943:85 535.44360:35 535.48236:17 536.36420:16 536.40204:58 536.42621:21 537.37195:37 537.42706:19 537.53320:16 538.35822:16 538.38629:40 538.44501:18 539.30066:16 539.35114:19 539.40039:97 539.42444:43 539.43726:21 541.35706:17 542.34283:32 543.33453:16 543.36829:18 544.26801:18 545.29907:31 546.27917:16 547.36890:56 549.29443:18 549.37897:36 550.87231:18 551.17255:32 551.28510:17 551.38007:16 551.93140:16 552.28735:17 552.38263:18 553.31818:38 553.36151:17 553.40289:21 553.51337:21 554.06860:18 554.12854:17 555.33771:33 555.37854:40 555.43811:18 556.42981:16 556.47986:34 557.37750:35 557.54016:17 558.30304:16 559.31256:18 559.34918:34 559.37396:19 559.40161:37 559.96252:16 560.35162:36 560.36890:16 560.39575:17 561.06067:16 561.31616:57 561.35541:22 562.34448:23 562.42596:18 562.44739:16 563.41180:36 565.26019:17 565.82324:17 566.38470:19 567.31781:16 567.37836:25 567.40735:17 568.58044:16 569.17688:16 569.38373:22 570.38788:18 571.28394:18 571.36859:16 571.43292:23 571.48438:18 572.26141:16 572.40717:16 573.31311:18 573.35101:86 573.41077:21 573.43860:18 574.37079:16 574.41046:29 574.45435:35 574.49652:17 575.19910:16 575.32861:16 575.36316:98 575.39813:26 575.71307:24 575.75079:20 576.24658:19 577.35358:17 577.38531:16 577.40833:24 578.38434:18 579.36316:62 579.43341:33 580.32819:18 580.38904:21 581.20667:53 581.23926:157 581.28857:18 581.33533:16 581.77631:16 583.39221:19 583.41010:16 583.46484:24 584.38153:17 585.33905:17 585.36377:43 585.38574:35 586.33154:19 586.38159:21 586.42163:35 586.45917:18 587.28986:16 587.32391:16 587.37671:17 587.41040:20 587.48822:16 588.07867:19 588.45929:16 589.14612:16 589.24933:16 589.35577:16 589.40765:16 589.43738:36 589.51538:22 589.57245:16 590.28595:19 590.48083:17 590.52979:18 590.57733:18 591.25482:16 591.32019:18 591.33771:19 591.40546:34 591.47284:16 591.55457:16 592.27710:24 592.32587:45 592.36816:19 592.40918:17 592.46527:16 593.40082:63 594.30334:17 595.12402:17 595.31580:18 595.38153:17 595.47498:19 596.31238:18 596.44373:16 597.33405:16 597.38068:351 597.40936:83 598.34265:16 598.39417:106 598.52655:20 599.39368:37 599.43646:49 599.48792:19 599.57654:17 599.62555:21 600.30664:17 600.44189:61 600.51758:34 600.63159:19 601.32831:19 601.38159:37 601.41608:114 601.44806:64 603.39539:41 603.45282:16 603.89221:17 605.02588:29 605.42694:16 607.15887:16 607.24066:18 609.36243:16 614.41357:45 614.46533:150 614.49884:172 614.54181:17 614.60559:35 615.32593:43 615.35999:161 615.39093:689 615.42688:203 615.44604:220 615.49329:118 615.66290:16 616.21716:21 616.26587:18 616.29517:17 616.38586:194 616.42566:172 616.46796:80 616.50433:36 617.36823:30 617.40796:192 617.44385:115 617.46857:119 618.37726:33 618.39801:61 618.42737:37 618.46454:16 618.56116:18 619.26788:17 619.34985:33 619.39264:35 619.43573:37 619.45575:81 619.48798:33 620.39417:22 620.75751:18 621.26837:19 627.43665:21 632.31055:16 632.35236:21 632.36707:38 632.42700:215 632.46826:241 632.50385:582 632.54395:116 632.58240:43 632.61157:197 632.64014:449 633.10840:25 633.22955:18 633.25342:19 633.32117:120 633.38397:2948 633.41205:3345 633.43927:2577 633.46771:1216 633.49738:800 633.57220:18 633.59430:63 633.62677:204 633.64423:60 633.86200:52 634.32153:106 634.40082:1668 634.44653:903 634.47858:437 634.50989:200 634.54486:126 634.59320:314 634.62555:465 634.67792:98 634.72461:19 634.90906:22 635.06110:26 635.07977:34 635.23480:16 635.26300:38 635.29138:52 635.31726:82 635.39667:944 635.43457:1005 635.47363:407 635.50818:121 635.58350:65 635.62653:305 635.65686:78 635.72858:26 636.29437:21 636.32532:33 636.36328:178 636.39966:321 636.43420:742 636.47076:155 636.50970:374 636.56958:46 636.61505:32 636.66577:32 636.70172:17 636.72321:16 636.89178:19 637.23315:16 637.27924:52 637.31390:271 637.35059:166 637.39838:623 637.44531:136 637.47211:120 637.49738:149 637.51373:45 638.29047:18	29498	35383.1	21530.5	49773.7	52563.1	18829	28484.3	64261	60425.1	72823.2	49691.5	22394.6	14401.1	34611	48825.5	7484.06	9254.15	44417.2	26312.5	39304.1	9769.34	7538.66	5135.72	16121.7	5757.62	16023.6	16135.6	19272.1	13869.9	7338.17
18295	4.59	633.4	(1S,2R,4aS,6aR,6bR,10S,12aR,14bS)-1,2,6b,9,9,12a-hexamethyl-10-[(2R,3R,4S,5S,6R)-3,4,5-trihydroxy-6-methyloxan-2-yl]oxy-2,3,4,5,6,6a,7,8,8a,10,11,12,13,14b-tetradecahydro-1H-picene-4a,6a-dicarboxylic acid	[M+H]+	C36H56O9	Triterpene saponins	101.01934:17 101.02493:17 101.07830:16 103.03027:38 103.03934:19 103.04952:18 104.04738:19 104.10450:16 105.03091:16 105.06911:430 106.06516:16 106.07054:42 106.38213:19 107.04620:38 107.05506:19 107.08133:417 107.09000:181 108.04467:29 108.07484:16 108.08723:16 109.02071:41 109.02947:76 109.06593:75 109.07594:16 109.09973:998 109.12865:16 110.02614:16 110.06282:22 110.06897:18 110.10019:109 110.10497:44 111.03833:21 111.07603:100 111.08382:131 111.11633:25 112.04669:20 112.10600:17 113.02035:114 114.09531:16 115.03637:38 115.04244:17 115.05670:24 115.08810:16 116.05864:18 117.06879:69 119.08381:635 119.08973:270 120.01209:17 120.08199:16 120.09618:17 121.02378:21 121.02863:59 121.05741:16 121.06684:74 121.09805:840 121.10878:98 122.10396:138 122.15289:18 122.54784:17 123.00433:49 123.04457:51 123.07742:151 123.11620:451 124.00505:16 124.03484:22 124.04920:25 124.11884:40 124.99704:16 125.00588:17 125.03935:16 125.08412:16 125.09620:124 125.98411:27 126.08888:24 126.10450:16 127.03287:76 127.03914:118 127.07717:52 127.11015:75 128.06033:40 128.96165:17 129.05107:17 129.05655:61 129.06746:17 129.09964:21 130.07932:19 131.02768:37 131.03635:21 131.05452:18 131.08318:224 132.08344:33 133.05453:33 133.09868:994 134.04845:22 134.09621:92 134.10403:84 134.11800:20 135.04439:20 135.10741:214 135.11739:884 135.13425:24 135.18448:17 136.10089:17 136.11665:132 137.05002:16 137.08878:17 137.09779:82 137.11903:30 137.12857:213 137.13875:36 138.08905:25 138.12363:19 138.13908:46 138.15326:17 139.01076:16 139.04582:33 139.07231:21 139.10321:18 139.11353:152 139.96188:16 140.11591:22 140.97968:16 141.00771:62 141.01544:275 141.02341:244 141.06416:34 141.08534:39 142.02199:32 142.06419:16 142.07428:23 142.08189:38 143.08217:114 143.97479:17 144.08835:79 144.10381:16 144.11052:16 145.00813:19 145.04341:16 145.05252:93 145.07414:18 145.10034:524 146.05199:34 146.06535:39 146.10095:31 146.10736:38 147.06641:29 147.10739:213 147.11662:724 148.05620:17 148.10417:30 148.11380:16 148.12642:20 148.23619:25 149.02115:16 149.05969:23 149.09666:193 149.13159:1047 150.11307:18 150.13530:199 150.96997:33 151.03442:209 151.04480:89 151.07207:16 151.10469:36 151.11584:154 151.14520:78 151.15158:37 152.02989:16 152.03931:16 152.15237:21 153.00987:16 153.07823:16 153.08868:19 153.11063:16 153.12341:35 153.13097:19 155.01035:26 155.10085:54 155.11366:34 155.19565:18 156.06801:17 156.95836:16 157.09947:349 158.10535:104 158.12029:39 158.13727:23 159.02867:1798 159.04785:15 159.06927:16 159.07739:17 159.11630:792 159.13281:17 160.01508:16 160.02913:80 160.03395:31 160.11018:16 160.12280:62 160.97304:19 161.02678:18 161.03769:19 161.05110:35 161.09073:34 161.12646:435 161.13696:532 162.00391:19 162.05081:16 162.13228:60 162.13905:50 163.05022:18 163.06151:22 163.06953:35 163.07664:29 163.09947:18 163.11136:184 163.14294:418 163.15466:147 164.11513:65 164.12665:16 164.14262:31 164.15134:123 164.97757:17 165.04770:17 165.07785:19 165.09332:40 165.11435:20 165.12497:43 165.13136:95 165.15555:36 165.16867:17 166.01430:16 166.08975:16 166.13173:16 166.16472:20 167.00931:20 167.07104:18 167.09023:24 167.10153:55 167.13959:17 168.09146:17 169.01675:38 169.04285:32 169.05148:35 169.07620:16 169.10503:26 169.96106:17 170.01825:16 170.04637:19 170.10078:51 171.02869:20 171.09982:35 171.11595:200 172.08986:16 172.11266:35 172.12448:20 172.98268:16 173.05313:18 173.08437:16 173.12756:519 173.13809:280 173.15576:22 173.94618:16 173.95378:39 173.97432:16 174.03658:16 174.12648:40 174.13593:113 174.14737:22 174.55511:24 175.06750:46 175.11041:59 175.14650:1224 175.96216:16 176.02678:16 176.05809:16 176.07567:21 176.08479:18 176.13568:21 176.15016:174 176.99724:16 177.04539:50 177.06105:17 177.09482:18 177.11780:34 177.12854:45 177.15910:749 178.03484:16 178.11772:16 178.16078:81 178.16681:30 179.07164:16 179.10246:97 179.13530:42 179.14380:96 179.15495:16 180.03343:16 180.05786:16 180.07025:16 180.10135:17 180.10916:20 180.27621:17 181.00185:16 181.01558:17 181.04912:36 181.06006:38 181.14928:29 181.15887:21 181.16975:16 182.07642:16 182.09630:41 182.99663:20 183.08157:18 183.10851:92 183.11778:87 183.13297:16 183.99362:16 184.06287:54 184.07083:91 184.07961:115 184.12357:17 185.00113:25 185.04590:33 185.05708:16 185.08505:40 185.13126:313 185.95525:21 185.96593:29 185.97296:25 186.13229:24 186.14218:44 186.29572:19 186.88861:16 186.96977:19 187.02257:43 187.05595:18 187.10591:37 187.12839:27 187.14070:295 187.15128:326 188.15068:54 188.16226:19 189.04790:17 189.07137:36 189.09012:37 189.11972:32 189.12779:19 189.15633:458 189.16739:769 189.96156:13 189.96970:22 190.15448:41 190.16687:158 191.06859:16 191.07817:20 191.09256:21 191.11275:22 191.14240:289 191.17155:246 191.18356:238 192.09619:58 192.13535:16 192.15982:17 192.17593:33 192.19524:16 193.08876:43 193.10829:27 193.14734:36 193.15782:129 193.16866:114 193.18201:17 194.07344:21 194.08855:19 194.16075:38 195.06508:17 195.11478:68 195.17342:154 195.19492:16 195.97299:23 196.09235:18 196.10332:18 196.17401:20 196.19073:21 197.01402:16 197.04518:22 197.06429:17 197.08354:66 197.12042:92 197.13895:49 197.17618:19 197.18561:16 197.97240:17 198.09740:16 198.12886:18 198.13704:66 199.08650:23 199.10655:16 199.13736:108 199.14774:213 200.14014:51 201.04651:16 201.08797:17 201.12943:36 201.16116:981 201.98026:23 202.11864:19 202.13263:20 202.15855:56 202.17358:88 202.55025:16 203.11089:20 203.12247:52 203.14362:86 203.17598:1249 203.98264:19 204.02121:18 204.14043:22 204.17125:25 204.18343:158 205.11960:55 205.13266:16 205.15909:409 205.19608:76 206.16016:64 206.17909:17 207.05972:19 207.12891:34 207.16064:73 207.17590:279 208.03224:19 208.12976:19 208.17494:36 208.88657:16 209.11531:41 209.16103:33 209.19908:16 210.07664:16 211.05470:16 211.06851:17 211.08321:18 211.09435:16 211.10863:19 211.14189:56 211.15340:103 211.48851:20 211.97607:16 212.02426:17 212.10648:19 212.15047:25 212.16161:20 213.02159:19 213.09232:16 213.12427:16 213.15413:182 213.16682:230 213.97530:16 214.00438:21 214.09001:20 214.14610:17 214.16771:123 214.56706:22 215.11700:24 215.14433:72 215.16377:114 215.17430:234 215.18707:272 215.96808:35 216.15396:38 216.18863:99 216.31886:17 217.00302:16 217.09480:17 217.11436:33 217.14183:16 217.15562:126 217.17374:42 217.19305:457 217.21294:16 217.95905:20 217.99417:17 218.01550:17 218.11101:16 218.12503:23 218.15326:16 218.16425:58 218.18840:84 218.97864:19 219.01405:19 219.10638:17 219.17574:806 219.21175:36 220.09700:17 220.17422:55 220.18716:99 221.13062:17 221.14647:35 221.15727:17 221.18018:116 221.19418:93 221.28192:18 222.09393:23 222.14957:43 222.17661:20 223.09853:16 223.11176:21 223.12888:16 223.14603:43 223.16357:76 223.17438:14 223.19978:16 223.54385:18 224.09895:32 224.15448:16 225.04192:28 225.15984:101 225.18480:16 226.13284:16 226.16559:73 226.95761:16 226.98802:16 227.02570:16 227.04518:16 227.05846:16 227.09593:16 227.14029:41 227.17957:370 228.00075:18 228.09268:23 228.10397:17 228.18245:69 229.06512:27 229.07776:89 229.09177:40 229.11890:21 229.14835:39 229.16988:49 229.19672:276 230.00218:19 230.08841:19 230.15486:23 230.18526:58 230.20236:53 230.21936:20 230.98712:33 231.04587:19 231.07945:35 231.10309:18 231.17186:361 231.21245:112 231.98018:17 232.16789:16 232.18217:16 232.19669:16 233.04068:17 233.11380:16 233.14064:59 233.18307:237 233.19688:173 233.97830:21 234.19124:46 234.20490:19 235.05493:18 235.14560:16 235.16173:16 235.20392:67 236.14145:21 236.20366:22 236.99344:16 237.05446:16 237.10895:17 237.13870:28 237.16795:45 237.18233:63 237.19516:21 237.98985:19 238.05748:17 238.17328:35 238.18669:42 239.06136:26 239.07483:18 239.09782:16 239.12422:16 239.16809:78 239.17876:228 239.20361:23 239.98082:19 240.07834:42 240.08846:106 240.14612:17 240.17665:37 240.18648:31 240.19739:19 241.01364:36 241.06126:16 241.07915:16 241.10075:16 241.13847:19 241.16360:29 241.18440:166 241.20128:160 241.98413:17 242.08571:26 242.15660:30 242.16809:20 242.21106:16 243.02040:36 243.07565:18 243.09082:19 243.12688:17 243.16843:20 243.17836:20 243.20580:127 243.21918:75 243.97165:23 244.08083:22 244.17400:36 244.18347:23 244.19852:37 244.21860:45 244.36023:18 244.97064:23 245.10060:17 245.14175:25 245.17290:99 245.19131:676 245.22739:31 246.05370:16 246.17290:18 246.18724:33 246.19571:83 246.96907:20 247.09108:16 247.10335:16 247.14760:50 247.15616:17 247.19872:100 247.20839:58 247.94536:16 248.01938:17 248.09955:18 248.17255:16 248.20520:17 248.54437:17 249.04211:20 249.05359:16 249.06812:19 249.08446:17 249.11392:18 249.12697:16 249.13676:23 249.16808:75 249.18143:88 249.21170:16 249.22823:17 250.16713:21 250.18338:42 251.09160:16 251.12654:21 251.13844:18 251.15126:17 251.17830:104 251.19487:66 251.20860:41 252.16611:37 252.19095:17 253.08212:24 253.09683:19 253.14241:35 253.17787:37 253.18980:61 253.19843:66 253.21684:16 254.07239:16 254.10745:17 254.19284:36 254.21346:23 254.23543:17 255.05219:70 255.06871:223 255.09399:21 255.10841:18 255.13037:16 255.15073:52 255.17760:16 255.18706:23 255.21324:212 255.94246:21 256.06183:76 256.07233:17 256.12894:19 256.19705:16 256.21265:34 256.50751:18 257.05841:16 257.07925:50 257.15662:21 257.17368:18 257.20670:32 257.22391:115 258.07901:16 258.19839:17 258.22375:16 258.84229:16 259.10419:38 259.11826:19 259.15472:20 259.16776:22 259.18927:37 259.20230:77 259.24533:38 259.96381:33 259.97821:75 259.98627:27 260.01880:21 260.05621:22 260.10068:16 260.12021:36 260.19821:37 260.21774:16 261.03720:33 261.16101:16 261.18445:110 261.22104:32 262.01807:16 262.06915:33 262.13547:17 262.19547:16 262.80945:19 263.12598:16 263.16776:18 263.19971:446 263.21362:144 264.11328:16 264.13522:21 264.19650:94 264.20712:66 265.13391:19 265.19876:49 265.98209:16 266.06976:18 266.20422:16 267.05554:22 267.08765:25 267.11499:19 267.13904:41 267.21295:84 267.97742:16 268.19565:16 268.21561:35 269.12988:17 269.18427:57 269.21671:33 269.23233:19 270.12854:38 270.22903:34 271.03760:25 271.05206:33 271.10901:42 271.16907:18 271.20517:57 271.22464:50 271.24347:65 271.25610:21 272.12442:18 272.21130:37 272.22281:29 273.01099:18 273.07581:27 273.08887:48 273.17471:16 273.19647:16 273.22086:163 273.23743:23 273.98074:27 273.99310:17 274.22604:79 274.99402:16 275.02597:38 275.12244:17 275.14462:16 275.16028:17 275.17114:16 275.19742:50 275.22916:17 275.98727:32 275.99878:17 276.08206:18 276.19641:17 276.63986:23 277.01959:18 277.17178:16 277.19714:15 277.20953:86 277.22214:62 277.70157:26 277.99680:37 278.16302:17 278.19925:18 278.23434:20 278.99860:19 279.06146:21 279.19806:70 279.21451:22 279.25330:18 280.00522:16 280.21674:34 280.98206:16 280.99658:23 281.10010:19 281.12161:19 281.16794:22 281.18085:17 281.23016:101 281.96436:18 281.97672:16 282.07764:21 282.13284:16 282.21176:19 282.88782:21 283.09036:19 283.12976:35 283.14673:23 283.17380:28 283.18250:17 283.20062:18 283.24893:39 284.08630:16 284.16614:24 284.25565:16 284.96866:19 285.12686:20 285.18912:15 285.21945:120 285.25113:32 285.26480:37 285.99246:16 286.01987:16 286.11774:17 286.22617:37 287.02972:16 287.07855:16 287.22690:16 287.24838:16 288.11349:18 288.13928:97 288.22180:16 289.06918:17 289.08246:16 289.12753:35 289.15784:36 289.21420:72 289.24500:19 289.62830:27 290.05673:26 290.12772:37 290.22034:33 290.94153:16 291.10382:19 291.12982:52 291.16925:18 291.18405:18 291.20972:73 291.23322:120 291.25848:28 291.98703:16 292.10626:32 292.12347:19 292.18661:38 292.22339:19 292.99850:19 293.06122:57 293.10797:16 293.12189:39 293.13644:16 293.16049:21 293.21194:58 293.22433:19 293.65259:19 294.13562:16 294.22748:16 295.03403:17 295.11664:16 295.16083:20 295.17355:42 295.21997:16 295.25278:55 296.01184:16 296.11298:16 296.16632:22 296.22864:16 296.25241:18 296.42001:17 297.04001:16 297.09808:16 297.11728:35 297.13321:17 297.17355:26 297.18832:16 297.21790:70 297.24298:53 298.02866:16 298.16513:19 298.21661:19 298.26648:16 298.70316:17 299.00693:19 299.19608:28 299.21729:34 299.23322:146 299.25412:16 300.03683:17 300.23077:17 301.04791:19 301.07428:21 301.08432:16 301.15448:21 301.20761:51 302.07999:18 302.11127:16 302.14719:16 302.17535:17 302.19659:16 302.66141:25 303.10001:17 303.12418:16 303.15561:16 303.19217:16 303.21817:33 303.23154:83 304.12405:16 304.20642:21 305.01065:21 305.03793:37 305.13937:74 305.20102:18 305.22934:51 305.24234:16 306.03574:16 306.20929:17 306.24567:21 306.81967:16 307.09195:16 307.11365:16 307.13654:18 307.17126:53 307.22256:77 308.09943:16 308.72501:18 309.07239:17 309.12469:52 309.14310:25 309.22922:44 309.25436:47 309.26575:27 310.12518:19 310.23007:16 310.26089:22 310.65771:17 311.06558:17 311.14334:30 311.15332:47 311.16818:32 311.23608:42 311.24835:16 311.26733:53 311.27997:32 311.37634:23 312.11893:19 312.14230:16 312.26651:18 313.05704:20 313.14569:34 313.17657:33 313.22647:28 313.23807:40 313.25735:122 313.99838:20 314.01349:36 314.12024:19 314.15067:17 314.25858:50 314.72113:29 315.02072:19 315.14294:18 315.15784:17 315.22290:15 315.23459:61 315.24677:25 315.27194:16 315.60736:16 316.00400:16 316.08743:17 316.26715:32 316.28806:23 317.10129:16 317.23666:17 317.25500:69 318.02649:23 318.08401:25 318.18204:20 318.23703:19 318.71396:19 319.09091:19 319.21909:17 320.25458:21 321.11795:61 321.13947:16 321.20319:16 321.24146:18 321.25513:42 322.01227:17 322.02682:23 322.06827:17 322.09573:36 322.11926:19 322.14493:16 322.17496:16 322.25089:33 322.70374:16 323.14212:17 323.18716:48 323.26611:102 323.28250:18 324.26071:18 325.16199:49 325.17905:56 325.21112:29 325.25537:63 325.29062:16 326.11319:18 326.13962:23 326.16266:23 326.23087:39 326.69312:17 327.10855:19 327.26654:138 327.30649:21 328.09018:17 328.21210:18 328.24915:16 328.26938:67 329.08234:20 329.09094:53 329.23318:32 329.25177:24 329.26740:16 330.07040:17 331.04193:17 331.12112:20 331.23712:17 331.26279:110 331.27484:59 332.10898:32 332.26212:16 332.27841:22 332.98178:16 333.04071:16 333.13895:16 333.16809:16 333.27246:93 334.17447:42 334.26788:38 335.04630:26 335.18707:19 335.19760:17 335.24564:20 335.27127:43 336.04730:16 336.18091:19 336.27600:17 336.29517:36 337.14432:16 337.16519:16 337.19626:16 337.25146:42 337.28735:32 337.71295:17 338.05615:16 338.15018:22 338.27475:16 338.30182:16 339.04080:17 339.06085:18 339.12109:104 339.14798:17 339.25955:17 339.27054:20 339.28757:16 340.12003:19 340.15344:22 340.24799:17 340.27737:25 340.61743:19 341.13077:17 341.20404:16 341.24097:24 341.26572:16 341.28998:23 343.00064:17 343.16031:19 343.18777:20 343.19846:34 343.27039:20 344.15771:18 344.21155:16 345.26868:74 346.00742:22 346.98886:33 347.02127:19 347.16235:16 347.17758:40 347.19583:23 347.20920:19 347.28363:33 347.29941:30 348.04712:17 348.18939:20 348.25357:26 349.11725:39 349.62283:21 350.01431:17 350.14072:19 350.25778:16 351.07318:20 351.16089:56 351.18283:330 351.20966:25 351.25256:36 351.27170:23 351.29868:71 352.18372:90 352.30530:49 352.76892:19 353.01080:19 353.19141:52 353.22015:16 353.25140:16 353.29907:17 353.31497:33 354.18384:16 354.28250:16 355.17096:16 355.26581:16 356.23694:18 357.12979:34 357.19196:16 357.21365:21 357.31564:18 358.01947:19 358.11624:17 359.09720:16 359.16394:39 359.17651:17 359.26111:16 359.28696:17 359.45135:16 360.20514:18 361.03931:16 361.19830:54 361.28452:16 362.08981:20 363.03918:19 363.12427:18 363.18378:50 363.19522:19 363.22968:18 363.30554:74 363.32791:40 363.87134:17 364.19434:16 364.24384:22 364.29007:18 365.11288:16 365.13519:42 365.19409:328 365.21249:163 365.23486:20 365.28448:67 365.30988:19 365.32724:35 365.67447:22 365.76840:16 366.15601:27 366.19452:81 366.22571:37 366.28220:17 366.32407:20 367.03836:35 367.13983:21 367.16342:21 367.19489:29 367.21616:60 367.26379:16 367.31522:68 367.68756:18 368.15829:16 368.21979:44 368.24802:17 369.15567:16 369.22971:25 369.31140:92 370.01727:20 370.28799:36 371.02933:23 371.10947:27 371.18646:25 371.21622:36 371.23752:41 371.26083:18 371.28635:18 372.07080:16 372.73248:16 372.92676:16 373.18979:23 373.20425:17 373.25647:33 373.26929:16 374.21494:16 374.23245:16 374.25272:39 374.27225:76 375.07065:30 375.10895:16 375.18976:16 375.23120:18 375.24930:17 375.74988:36 376.04190:17 376.19656:18 376.22464:19 376.27475:19 377.00070:36 377.01941:20 377.14700:18 377.19467:32 377.27374:16 378.00119:17 378.04797:25 378.18228:16 379.12601:21 379.19775:31 379.21341:82 379.29263:50 379.31842:34 379.34857:16 380.11029:22 380.19272:16 380.21683:64 380.34088:17 381.02988:52 381.16693:16 381.21530:24 381.27994:54 381.31058:143 381.33704:93 381.62497:30 381.80151:19 382.01898:16 382.05115:33 382.25009:53 382.27374:45 382.29321:48 382.31509:20 382.32678:16 382.73572:18 382.76788:18 383.02100:18 383.13919:19 383.27493:16 383.73529:16 383.77841:51 384.12686:18 384.21643:21 385.10690:16 385.17896:34 385.19778:16 385.31723:17 385.67172:17 385.75327:19 386.01709:20 386.17856:17 386.35870:30 386.64334:21 387.04471:16 387.07715:16 387.15118:17 387.18991:32 387.20898:24 387.23206:17 387.25195:23 387.27271:17 387.29318:17 387.36206:25 388.17139:20 388.25867:18 389.07065:19 389.08817:17 389.10114:18 389.23462:50 389.27448:16 389.28900:21 390.04056:16 390.05408:16 390.19464:21 390.29697:16 390.59882:19 391.20242:74 391.22043:29 391.30804:16 391.35779:16 391.92029:19 391.99829:16 392.01956:17 393.34470:75 393.36273:16 394.04156:18 394.06512:16 394.09271:37 394.31699:20 394.34125:20 395.27151:17 395.30020:16 395.31750:20 396.04071:17 396.25027:21 396.57071:18 397.30945:70 397.32919:16 397.72998:24 398.12344:17 398.17108:19 398.34525:20 398.36459:16 399.21899:17 399.25137:16 399.31265:68 399.33139:92 399.35834:38 399.76694:16 399.99484:18 400.09100:17 400.30017:16 400.31699:25 400.33786:18 401.07379:17 401.14789:18 401.30621:16 401.33044:16 402.02258:16 402.05869:16 402.32864:16 403.03149:18 403.30875:51 403.34015:262 404.04379:16 404.34293:83 404.69220:17 405.18338:17 405.22546:67 405.31500:18 405.34882:74 405.37140:18 406.35495:31 407.04657:18 407.08746:18 407.21213:21 407.30591:17 407.33112:19 408.12701:19 408.32117:16 408.37000:17 409.27548:21 409.32318:47 409.34708:184 410.33600:37 410.36981:16 411.18533:22 411.24673:16 411.36288:107 412.39392:17 413.34045:17 414.12161:19 414.16202:18 414.95074:22 416.01794:16 417.03250:16 417.28320:16 418.19620:22 418.67163:21 419.01526:36 419.21368:25 419.24396:21 419.25827:20 419.32922:37 419.34744:68 420.19659:16 420.21188:18 420.24789:16 420.27106:16 420.32425:21 420.72528:19 421.24973:32 421.29846:28 421.34534:2417 422.00818:16 422.31845:36 422.35001:451 422.37753:75 423.25388:19 423.28882:18 423.32758:34 423.34491:208 423.36386:320 423.37860:96 424.20923:20 424.35703:123 424.37854:62 424.75143:17 424.99615:18 425.01630:16 426.11127:18 426.99878:17 427.04327:17 427.08676:18 427.35251:43 428.06461:16 428.15381:17 429.19836:16 429.22742:38 429.29797:18 430.03436:16 431.14017:19 431.71490:22 432.05618:16 433.05701:17 433.07324:33 433.10486:17 433.17123:17 433.20874:17 434.03928:24 434.05591:21 434.10965:17 435.02170:16 435.05276:32 435.14767:17 435.18854:25 435.22626:19 435.33618:16 435.35858:17 435.69418:23 436.78857:16 437.14801:18 437.19791:16 437.26199:16 437.33212:86 438.08673:23 438.32965:17 438.35471:32 439.03278:16 439.35495:3242 439.54089:16 440.13541:24 440.35138:526 440.37411:442 441.00998:18 441.04550:28 441.21945:22 441.34467:109 441.37131:284 441.75647:19 442.04852:18 442.06833:22 442.36148:16 442.37552:20 442.98148:17 443.22165:18 443.24133:22 443.74246:22 444.20474:17 445.17673:16 445.24582:19 446.15302:16 446.22705:16 447.02887:16 447.06683:17 447.21414:25 447.23755:16 447.27209:22 447.28458:16 447.31830:23 448.02039:34 449.34073:20 450.21240:20 450.23840:20 450.71597:40 450.73471:46 451.03857:23 451.16470:16 451.34344:17 451.36115:17 451.73987:24 452.34024:17 453.06149:17 453.25226:17 453.34921:18 453.71600:30 454.06110:17 454.36523:19 455.14526:16 455.15881:20 455.23151:23 455.27835:19 455.35837:53 455.71011:21 457.20145:43 457.32410:45 457.35126:499 457.37225:1067 457.39172:232 458.25763:18 458.35306:109 458.38474:395 458.72723:33 458.76047:25 459.30362:16 459.32626:18 459.35107:36 459.37726:34 459.40598:17 459.73309:21 460.37436:16 460.90372:16 461.10397:24 461.20972:17 461.24884:19 461.26929:25 464.14407:18 465.18808:18 465.59958:19 466.99353:16 467.20587:33 467.23053:101 467.72092:39 468.25000:29 469.08493:22 469.15646:22 469.19318:18 469.23920:16 469.27527:16 470.13556:21 471.24658:18 471.26276:17 471.30893:33 471.87341:16 471.99512:19 472.06705:32 472.24097:19 472.36099:20 473.05957:17 473.12598:29 473.16058:16 473.21066:18 473.26782:37 473.28265:25 474.13562:29 474.18866:16 474.27878:17 474.30292:18 475.21533:17 475.82559:18 475.96078:16 476.03033:16 476.06387:33 477.25839:34 478.73392:16 479.11951:21 479.74878:23 480.26111:22 480.29050:17 480.31021:20 480.75870:16 481.08527:16 481.32852:17 481.35715:18 481.80331:16 482.70200:21 482.72021:26 483.55829:16 483.68286:21 484.25821:17 484.71274:22 485.25656:35 486.09695:16 486.32410:17 486.71939:18 487.10266:16 487.22275:16 487.27997:52 487.31018:36 487.69174:17 487.77432:17 488.07391:31 488.27625:16 488.32504:19 489.23340:23 489.25317:16 489.33237:17 490.29172:20 491.73730:21 492.05258:18 492.32373:18 492.73221:16 493.68036:16 494.08313:18 494.09763:19 494.28308:18 494.33887:17 495.12476:24 495.22885:18 496.26505:18 496.34521:16 497.13943:37 497.22366:25 497.26364:18 498.04553:25 498.13196:30 498.20157:16 498.67700:16 499.18884:18 499.37137:19 500.11548:18 500.31537:17 501.15790:16 501.21011:16 502.00735:16 502.09912:38 503.02390:16 503.34122:16 504.21616:18 504.37726:17 505.08392:16 505.21863:16 505.37756:18 505.41849:16 506.24374:22 507.14743:20 507.36963:17 508.11566:22 509.36221:16 510.11801:17 510.18729:19 510.25266:16 510.35687:16 511.22058:16 511.27148:19 511.37225:16 512.27533:21 512.70526:18 513.17419:18 513.29767:16 513.56427:25 514.16913:25 514.26831:17 515.16119:22 515.34052:19 516.04175:16 516.32434:16 517.07068:32 517.24731:16 517.39001:16 518.54944:21 519.32794:18 519.39648:22 520.25287:18 520.32281:18 521.16742:17 521.33759:21 521.35529:17 521.38361:22 521.46252:16 522.32605:20 522.37329:49 522.45715:16 523.10077:16 523.13184:19 523.25781:17 523.29999:37 523.35602:16 523.37427:18 523.43353:36 523.65778:19 524.00330:16 524.34332:23 524.43115:18 524.47113:17 525.32770:17 527.31409:20 527.33997:30 529.02136:16 529.10919:18 529.26917:16 529.75214:25 530.11224:56 530.60901:23 531.10156:16 531.23816:16 532.29950:22 532.32166:17 532.35083:16 532.37598:22 533.11060:17 533.30353:17 533.73462:22 534.05768:16 535.27582:33 535.31757:17 535.37238:20 535.40033:19 536.06201:16 536.11774:16 536.29266:17 536.36353:16 537.05743:16 537.08398:16 537.27002:16 537.30750:16 537.36621:16 537.40839:19 538.31866:16 538.96014:16 539.18304:17 539.46240:16 540.11176:16 540.35345:17 540.98981:16 541.26697:19 543.20776:20 543.32605:22 543.34534:17 544.08765:16 544.25116:52 545.10303:39 545.22723:26 546.32782:16 548.12982:19 548.24036:20 548.31232:20 549.12152:16 550.07037:18 550.09326:20 551.27698:18 551.35852:16 551.40881:16 552.21991:16 554.04218:18 554.07849:85 554.12439:16 554.25031:17 555.07574:19 555.24255:54 555.29620:32 555.37274:16 555.75726:18 556.28027:19 556.30664:19 556.34583:16 557.06427:17 557.10095:44 557.13983:21 558.13135:18 558.22516:18 559.20538:16 559.33557:18 561.24451:17 561.35638:35 561.37329:32 563.11261:16 563.36420:16 565.29047:18 567.31616:16 568.78418:17 569.16779:18 569.41876:56 571.17255:31 571.24127:20 571.28870:21 571.34808:18 572.01862:18 572.05731:16 572.09729:19 572.26855:18 572.31146:32 572.74304:16 572.80316:19 573.20135:17 573.26080:24 573.31067:18 574.05939:16 574.13794:32 574.22986:16 574.25299:40 574.28912:16 574.75397:17 574.77087:16 575.23230:56 575.26654:16 575.30127:16 575.35205:39 575.65875:16 575.73730:16 576.10059:16 576.63593:16 577.11572:21 577.22186:16 578.09772:26 578.16400:16 578.34888:17 578.75732:21 579.29419:33 579.36432:291 579.39771:122 580.06476:18 580.13873:21 580.37634:105 580.40228:72 581.35614:53 581.39368:112 582.29584:16 582.37811:36 582.41339:32 584.74365:19 585.18091:20 585.38214:22 587.11536:26 587.35132:21 588.28571:21 588.57971:22 589.25104:25 589.39563:16 590.28235:16 591.15796:17 591.20941:16 591.26935:18 591.35486:18 592.15686:16 592.26501:16 592.30090:35 593.21234:37 593.24530:16 593.26453:37 594.02649:19 594.27789:16 594.73340:37 594.76434:16 595.15442:20 595.19531:16 595.24811:17 595.26208:44 595.73718:16 596.09631:18 596.16479:20 597.05182:16 597.28729:49 597.35675:353 597.38385:914 597.52972:20 598.33496:62 598.37158:233 598.39807:268 598.45001:16 599.35382:16 599.38922:16 599.42957:16 600.07654:17 600.42267:16 600.69470:17 601.24152:17 601.27197:17 602.13361:19 602.29401:17 603.04486:22 603.28748:17 605.17328:17 605.74689:16 606.18933:16 609.36084:16 612.23669:20 613.24146:16 613.28644:17 613.79578:33 614.31317:38 614.78497:16 615.28632:30 615.38837:3086 616.34137:51 616.37170:257 616.39246:703 616.42346:335 617.20355:32 617.27698:33 617.32092:54 617.37329:42 617.39453:108 618.07672:19 618.23987:35 618.26880:33 618.40436:56 618.43652:16 619.21698:60 619.29138:18 620.31390:16 620.33124:18 620.47443:18 625.69586:21 626.21899:17 626.23901:16 626.79285:16 632.28864:45 632.33173:16 632.36285:53 632.39703:64 632.49451:16 632.61865:32 633.11530:18 633.14795:65 633.18671:103 633.24866:82 633.29388:102 633.32983:220 633.38379:34 633.41235:146 634.14362:22 634.17200:16 634.28259:90 634.33148:259 634.38965:114 634.46350:16 635.09711:35 635.13177:41 635.17139:17 635.21368:16 635.25684:51 635.28650:133 635.31970:252 635.35809:65 635.39166:91 635.42395:70 636.10785:16 636.25659:143 636.31097:215 636.34387:152 636.38605:121 636.42065:16 636.75049:37 637.19214:17 637.23737:75 637.26630:86 637.29736:45 637.34961:53 637.38745:38 637.43390:19	34415.5	26523.3	13317.6	34123.7	37094.3	6868.44	19291.5	25835.2	27630.6	31550.6	69006	27513.6	34635.4	34033.6	32928.4	22854.3	12923.3	38258	16745.6	35582.1	36181.8	13683.2	32849.4	34354.2	35425.7	50476.7	27567.3	37831	25002.2	23456.5
18296	5.919	633.401	(1S,2R,4aS,6aR,6bR,10S,12aR,14bS)-1,2,6b,9,9,12a-hexamethyl-10-[(2R,3R,4S,5S,6R)-3,4,5-trihydroxy-6-methyloxan-2-yl]oxy-2,3,4,5,6,6a,7,8,8a,10,11,12,13,14b-tetradecahydro-1H-picene-4a,6a-dicarboxylic acid	[M+H]+	C36H56O9	Triterpene saponins	102.73253:16 103.03507:66 103.05276:35 105.01478:16 105.06595:407 105.07683:47 106.06624:48 106.07268:26 106.08163:17 107.04317:16 107.05648:39 107.08332:1069 108.08247:56 108.09346:54 109.02618:33 109.06157:85 109.09901:1016 109.10722:201 110.05908:19 110.09906:16 111.04120:16 111.07261:151 111.08083:309 111.11972:49 112.08597:53 112.78497:18 113.02299:167 113.05933:17 113.07343:17 113.09049:16 113.09541:47 115.03225:17 115.04152:34 116.05519:19 117.07145:19 118.07624:34 119.04995:18 119.08508:1073 120.08886:162 121.06342:58 121.09659:726 121.10542:381 121.11462:56 122.05609:16 122.09663:21 122.10841:64 122.99368:18 123.00557:303 123.01871:16 123.03164:16 123.07929:87 123.08820:65 123.11499:523 123.12875:44 123.80660:16 124.00289:36 124.01151:29 124.04390:17 124.08245:20 124.11376:18 124.12247:58 125.09415:232 125.13203:20 127.03951:57 127.06344:16 127.11135:16 128.05783:18 129.04782:124 129.06197:21 129.07220:55 129.87715:16 130.07207:34 130.08301:18 131.03276:131 131.04594:83 131.05818:16 131.08493:346 132.08638:54 132.09785:18 133.09988:1243 134.10478:171 135.07520:19 135.11504:1312 135.12793:122 136.08150:25 136.11058:36 136.12038:87 137.08180:30 137.09978:73 137.13054:318 137.13876:76 138.02583:18 138.05603:19 138.07021:19 138.09688:17 138.12474:16 138.13623:21 139.02797:19 139.04051:16 139.10738:608 139.11641:420 140.10995:34 141.01703:6037 141.03641:18 141.09016:16 141.99123:19 142.02107:321 142.07268:17 142.09116:16 143.01866:33 143.08519:236 143.10579:18 143.11566:16 144.01537:18 144.08853:53 145.05013:41 145.09914:488 145.12006:18 146.05663:17 146.10568:65 146.96596:17 147.06877:71 147.11336:555 147.12192:243 148.11795:86 149.01752:17 149.08891:97 149.12532:634 149.13246:1447 150.09192:18 150.13841:121 151.10596:156 151.11667:126 151.13745:36 151.14449:65 151.15453:36 152.11969:19 152.22534:21 153.09344:21 153.11491:16 153.12405:18 154.09277:27 154.13071:42 154.46413:16 155.07686:35 155.08400:15 155.09264:16 155.10968:21 155.14366:16 155.98657:18 157.09703:237 159.02728:960 159.04111:87 159.11623:904 160.02095:17 160.03185:55 160.08508:18 160.11328:87 160.12263:74 160.14516:18 160.98750:16 161.08638:19 161.09679:17 161.11411:15 161.13255:1554 162.00063:16 162.13232:164 162.14354:33 162.19803:16 163.04868:18 163.05736:44 163.07506:19 163.09773:16 163.11090:311 163.14812:863 163.17720:16 164.01332:19 164.11420:19 164.12695:19 164.15024:19 165.05499:17 165.08737:36 165.12650:208 165.13609:77 165.15752:20 166.07486:18 166.12851:19 166.13791:18 167.03363:24 167.08340:22 167.10182:16 167.13550:36 167.14265:127 167.48045:16 168.14966:18 169.07556:20 169.10303:118 170.06342:24 171.03024:23 171.11522:197 171.12425:82 171.14198:23 172.12065:107 173.12952:825 173.29185:16 173.95813:54 174.10588:20 174.12804:39 175.07523:19 175.10699:32 175.11815:39 175.14783:1453 175.62080:16 176.06491:70 176.07895:32 176.12485:18 176.14474:160 176.15669:48 177.03885:330 177.12489:373 177.16200:1459 177.19083:16 177.39569:21 178.05692:17 178.11649:16 178.15630:33 178.16736:143 178.18507:25 178.63976:16 179.07159:21 179.09712:17 179.10674:20 179.13988:65 179.16730:32 179.18449:16 179.41856:16 180.07300:21 180.13898:17 180.18571:38 180.96907:17 181.04016:17 181.08527:37 181.15347:20 181.16319:17 182.09068:16 182.11009:21 183.11691:160 183.13307:19 184.07028:68 184.09459:18 184.12337:36 184.13458:17 185.02451:16 185.12604:164 185.13789:211 185.95169:21 186.14024:17 186.67192:25 186.97363:17 186.99886:18 187.07315:18 187.11140:37 187.12817:38 187.14758:1031 188.14827:90 188.15933:59 189.03436:16 189.12875:63 189.14622:89 189.16237:1112 189.96303:23 190.10623:16 190.12737:17 190.16309:105 190.17691:75 191.06673:16 191.12511:18 191.14174:234 191.16583:93 191.18379:278 192.03712:23 192.06076:52 192.14313:32 192.15427:18 192.17921:68 192.18918:22 193.06396:16 193.08963:16 193.09846:17 193.11252:16 193.14880:104 193.16023:418 193.18225:32 193.19510:16 193.97017:16 194.07275:35 194.08310:68 194.09578:17 194.15186:38 194.99657:18 195.07512:16 195.09346:38 195.10928:34 195.16472:172 195.17653:263 195.19800:16 196.17343:68 196.19394:25 197.11290:23 197.13387:196 197.14491:45 197.43410:17 198.01936:17 198.12874:19 198.13652:19 199.14745:814 200.07924:18 200.14595:67 200.15675:54 200.17529:16 200.95071:16 201.00192:36 201.04581:16 201.12036:38 201.13124:34 201.14583:117 201.16429:1526 202.05011:16 202.14363:17 202.16174:176 202.19012:18 203.13312:123 203.15666:43 203.17804:1678 203.20639:16 203.30101:16 203.99522:19 204.05583:21 204.14377:32 204.16913:35 204.18593:227 205.04913:16 205.05748:16 205.14172:61 205.15988:731 205.19081:72 206.07744:50 206.09413:17 206.15724:194 207.11583:34 207.16318:146 207.17567:502 207.71106:16 208.04958:17 208.13913:16 208.17488:59 209.11768:21 209.13184:33 209.14084:16 209.18260:35 209.19540:52 210.06609:19 210.07919:21 210.13423:17 211.03294:16 211.07835:15 211.08626:21 211.12315:16 211.13617:27 211.14720:112 211.16046:17 212.09271:41 212.15460:18 213.11069:16 213.12508:16 213.14632:79 213.16286:589 213.18748:19 214.08595:17 214.15131:16 214.16681:78 214.17531:46 215.13969:80 215.14888:59 215.17795:1547 215.98981:17 216.14735:30 216.18033:179 216.20316:16 217.08667:16 217.14676:87 217.15747:197 217.17059:81 217.19269:670 217.21526:18 217.98251:35 218.15344:18 218.16389:57 218.19829:93 218.97957:55 219.17274:2400 219.20082:57 220.18030:321 220.19600:27 220.22125:16 220.33371:17 220.97206:17 221.12585:27 221.17314:89 221.19029:130 221.22754:18 222.07549:34 222.18114:18 222.18881:19 222.20126:17 222.21391:18 223.10718:38 223.13013:17 223.13914:22 223.15765:16 224.03761:16 224.08206:16 224.14696:16 224.16774:21 224.17931:16 225.15836:268 225.17401:43 225.87340:16 226.10643:17 226.11758:18 226.16383:23 226.17226:18 226.18431:18 226.86127:17 227.10124:21 227.13409:17 227.16632:222 227.17775:748 227.19244:126 228.13353:16 228.15334:22 228.17969:124 228.19034:89 229.04114:17 229.14218:16 229.16275:16 229.17323:31 229.19597:451 230.02306:16 230.15370:19 230.17892:17 230.19273:17 230.20692:17 231.06265:16 231.17336:777 231.21272:112 231.22290:38 232.15849:16 232.17294:49 232.19356:16 232.22238:18 232.96234:23 233.04755:17 233.10025:17 233.11935:16 233.18756:494 234.19232:70 235.11206:17 235.12990:18 235.14153:21 235.19801:16 236.35782:16 236.98560:32 237.14078:19 237.16737:30 237.17584:28 237.73839:16 238.04088:16 238.17287:20 239.03140:16 239.16357:76 239.17781:182 239.19328:16 240.04295:23 240.13689:17 240.17355:65 240.18846:114 240.96851:16 241.15796:43 241.19377:303 241.20384:90 242.20097:36 242.22293:22 243.04736:17 243.12563:21 243.17776:128 243.19427:43 243.21007:245 243.22646:18 244.20082:36 244.95120:16 245.18929:3378 245.22774:41 245.98979:41 246.18085:147 246.19241:367 246.20502:163 247.14890:17 247.19983:264 247.21619:75 247.24739:19 247.97101:19 248.19461:16 249.10118:39 249.15642:16 249.19659:16 250.09996:19 250.14954:28 250.18283:17 251.02605:19 251.18176:107 252.06099:16 252.17094:17 253.10664:32 253.13403:16 253.19353:279 253.21234:32 254.10155:18 254.19258:16 254.44823:16 255.05771:18 255.12871:20 255.16391:16 255.19901:146 255.21373:597 256.21292:194 257.17538:47 257.18610:180 257.20419:54 257.22311:95 257.23865:19 258.19647:83 258.21591:36 258.23657:17 259.02963:39 259.09723:21 259.20465:609 259.22626:37 259.23975:16 260.06558:18 260.19403:39 260.20355:16 260.22427:21 261.03375:51 261.05325:16 261.08188:21 261.20206:18 261.21597:84 262.04202:21 262.21384:20 262.97852:18 263.12613:16 263.18314:35 263.22705:16 265.19617:33 265.21362:16 266.19284:16 266.20633:32 267.15164:32 267.17279:49 267.20432:143 267.22040:159 267.23355:56 268.01294:23 268.21436:119 269.07901:20 269.17865:78 269.19275:82 269.22076:527 269.24008:99 270.10916:16 270.18481:23 270.22849:118 270.25363:21 271.13849:16 271.18582:108 271.20773:414 271.41376:16 272.21027:35 272.24918:46 272.68842:17 273.03583:16 273.09622:16 273.22079:911 273.24216:80 274.00296:17 274.20758:37 274.22482:201 274.26178:20 274.71457:17 275.00467:18 275.23486:16 277.09879:19 277.13715:17 277.20380:19 278.13611:16 278.23007:19 278.99460:21 279.00742:54 279.16763:16 279.19751:113 279.21307:91 279.54715:16 279.99820:23 280.76733:16 281.00119:30 281.04031:36 281.07510:16 281.09341:16 281.14926:23 281.22067:167 281.23834:58 281.64380:25 281.66022:17 282.01004:16 282.21536:17 282.22833:32 283.05859:17 283.15353:21 283.20129:267 283.22055:52 283.24377:95 284.04263:34 284.19724:34 284.20996:16 284.25256:33 284.97308:21 285.15051:16 285.16803:17 285.21561:636 285.23169:502 285.96936:17 286.22382:197 286.24792:18 286.28888:23 287.23242:207 287.24405:101 287.25931:56 287.96878:17 288.22968:17 288.24991:32 289.07559:21 289.13028:16 289.15192:21 289.17447:18 289.21594:17 289.67108:16 290.19443:19 291.18170:16 291.21313:19 292.12292:25 292.21393:16 292.28250:17 292.99451:16 293.14197:27 293.16376:35 293.21664:66 293.23083:16 294.23560:35 294.25012:16 295.18292:16 295.21997:19 295.24020:194 295.25473:99 295.94659:25 296.22147:16 296.24429:81 296.26407:38 297.03635:21 297.20645:58 297.22678:110 297.25201:32 298.04797:19 298.21179:33 298.26715:16 299.22888:234 299.24561:249 299.26239:33 300.09329:21 300.20865:16 300.24124:49 300.25461:16 301.17453:18 301.23779:39 301.26877:44 301.76624:16 302.10547:17 303.14856:18 303.18839:16 303.22235:34 303.24643:21 304.04416:16 305.15329:16 305.23206:21 306.05090:16 306.28125:32 307.14566:16 307.18607:16 307.22012:19 307.23291:33 307.28677:20 307.30548:18 308.10660:19 309.09201:42 309.14709:17 309.17535:17 309.22729:51 309.25287:354 310.07083:17 310.12857:16 310.21719:21 310.26498:34 311.13644:16 311.17560:23 311.21115:16 311.23538:100 311.25009:65 311.26953:36 311.28436:25 311.98355:17 312.17053:17 312.22693:17 312.24417:59 312.26974:16 313.06525:19 313.12241:16 313.17203:20 313.18277:16 313.24396:148 313.26257:246 314.24786:96 315.01224:16 315.04019:16 315.15277:16 315.24020:16 315.63754:16 317.22089:20 317.29004:16 317.59946:20 318.50372:19 319.24081:20 320.10245:16 320.11575:20 321.16357:32 321.20462:16 321.21970:21 321.25827:17 322.09290:16 322.24945:17 323.02881:16 323.10712:16 323.13315:18 323.15585:19 323.26193:67 323.27536:39 323.29031:19 324.14093:32 325.17188:32 325.21536:33 325.25504:130 325.26749:44 325.29785:17 326.17374:16 326.25723:19 327.04611:21 327.10330:17 327.20471:32 327.25995:98 327.27927:298 328.25134:34 328.26895:30 328.28397:47 329.03763:18 329.26273:22 329.28629:21 331.16907:20 331.24423:20 331.26233:16 333.18799:22 333.21292:17 333.23514:18 333.25824:35 334.23618:18 335.24316:16 336.27618:18 337.22180:19 337.25018:26 338.19843:19 338.22662:23 338.27478:41 339.17844:19 339.20169:16 339.26718:61 339.28375:30 340.16339:21 342.02716:18 343.00522:16 343.22913:19 345.07443:16 345.13644:16 345.24435:17 346.01691:16 346.21622:28 347.13724:16 347.22449:16 347.24539:16 347.27838:22 348.27884:20 349.21680:16 351.03842:16 351.17468:35 351.19183:59 351.21902:34 351.26065:54 351.28439:58 351.31403:16 352.11118:16 352.19370:18 352.25851:17 353.17361:16 353.20456:16 354.00122:23 354.02451:16 354.13483:19 354.28192:16 354.99411:16 355.24829:16 355.30026:17 360.18884:16 360.30637:16 361.28171:23 361.31577:16 362.28348:16 363.16522:36 363.27740:36 363.30453:275 364.20361:18 364.30658:76 364.32663:59 365.00873:18 365.03735:18 365.12671:17 365.17307:17 365.19083:87 365.20822:24 365.28146:92 365.31323:54 365.34476:16 366.15836:21 366.20667:32 366.28436:51 366.30948:37 366.32898:16 367.22476:20 368.21088:16 368.26077:19 369.24472:19 369.26483:49 369.27982:42 370.13120:20 370.20337:18 370.27527:16 371.25153:18 372.76062:18 373.18555:16 375.02789:21 375.11884:17 375.94769:18 376.28900:16 377.05997:16 377.11414:24 377.20319:46 377.23413:33 377.31384:58 378.01031:16 378.02899:39 378.18115:16 378.31689:16 379.01938:21 379.04202:16 379.20761:74 379.22684:23 379.27130:16 379.29846:91 380.05948:19 380.10034:16 380.19968:19 381.03888:36 381.26385:16 381.31546:1295 382.31281:398 382.34442:17 382.37650:32 383.20862:18 383.24286:86 383.32565:32 385.06384:16 385.25015:16 385.28412:20 386.00031:16 386.08804:16 387.25156:36 387.27026:16 388.11349:17 388.50464:16 389.28528:18 391.20041:21 391.22342:17 391.30496:16 391.32352:54 391.34146:16 392.21964:16 392.31723:17 392.35309:52 393.34525:16 394.35986:19 395.24728:17 395.32443:16 395.94244:18 396.33807:16 397.23074:18 397.31155:18 398.30591:16 399.15503:16 399.78537:16 400.63571:20 401.23126:19 401.96619:18 402.11279:17 403.20447:16 403.25070:16 403.32809:343 403.34814:311 403.45346:20 404.16818:18 404.33969:297 405.20276:17 405.22348:34 405.23880:21 405.30615:16 405.33456:109 405.35574:99 405.37643:52 406.20825:17 406.25751:17 406.35385:18 407.09900:16 407.11166:17 407.24628:16 407.36227:16 407.37961:18 409.32010:90 409.34235:496 409.37033:99 409.41629:16 410.32846:16 410.35202:181 410.38278:16 411.21692:17 411.25076:16 411.31750:17 411.36749:74 411.38162:15 411.81326:16 412.29053:16 412.34293:16 414.01483:16 415.06088:16 418.12567:16 418.21930:17 418.53217:17 419.14371:17 419.24362:24 419.30157:16 419.32620:36 419.34372:19 420.24268:21 420.34561:33 421.21222:17 421.34558:8378 422.28494:39 422.34692:2297 422.36752:515 422.39157:58 422.66672:18 422.97205:18 423.09692:37 423.32849:82 423.35635:787 423.37448:370 424.25104:16 424.36005:256 424.39554:16 425.03345:17 425.05188:17 425.36819:16 426.09738:18 426.99762:17 428.07898:16 428.17899:17 430.24109:18 430.83063:17 431.24643:38 431.26282:16 431.33102:16 432.00925:16 432.25372:18 433.25827:32 434.16367:16 435.20816:37 435.35278:16 436.32666:18 437.19519:17 439.23376:20 439.26358:16 439.35657:13604 439.54657:16 439.56454:16 440.20490:25 440.36008:4294 440.41174:18 441.09970:27 441.13147:16 441.34982:190 441.37033:553 441.40622:18 442.03433:16 442.13943:16 442.15326:17 442.37766:110 442.66641:18 443.04507:16 443.06064:19 443.21884:19 444.10834:18 445.23779:19 445.28897:16 445.74579:17 446.16553:16 446.22589:35 446.98264:16 447.04037:19 447.85336:16 449.22336:18 450.03079:19 450.04868:23 450.78647:17 451.16519:18 451.25861:16 451.69812:18 452.34991:16 452.37335:16 455.32306:19 457.22214:18 457.33801:37 457.36813:78 457.40616:16 458.34998:16 460.13965:17 460.82364:16 461.11328:24 462.37747:17 462.94998:17 463.09509:16 464.25830:17 464.31055:17 465.22876:21 465.36523:18 471.20233:16 472.03668:16 472.28882:25 473.34406:18 474.31442:20 475.35309:19 475.38507:17 478.20520:18 480.33331:23 481.06888:18 481.84470:18 483.09167:16 483.24973:35 484.31079:16 485.08569:16 485.18079:17 485.23309:16 485.26328:19 485.27975:17 485.32449:16 486.07059:28 486.08792:15 486.30231:31 486.34464:17 489.25015:19 491.28912:17 491.40308:18 492.00626:17 493.32455:34 496.25955:16 496.99780:17 498.23462:61 498.74008:18 499.07813:16 499.69086:19 501.16592:16 501.29666:16 501.32913:32 502.08307:21 502.84955:16 503.11478:40 503.30219:23 503.44971:16 505.08264:16 505.19016:16 505.35748:16 505.39053:79 506.16824:18 506.36011:18 506.38782:17 506.41397:18 509.83408:16 510.09067:19 510.19058:16 511.22260:18 513.88715:17 515.07373:17 517.95752:16 519.30719:32 520.33026:20 521.30518:49 521.34283:16 521.36713:69 521.39777:36 521.42188:33 522.37799:121 522.43610:16 522.50507:16 522.71753:21 523.09351:16 523.34271:19 523.40485:109 523.45032:16 524.40649:16 524.45105:18 525.38367:19 526.05878:20 527.30640:16 527.32849:16 527.35626:22 528.22070:18 529.30585:17 530.29150:17 531.32654:18 533.04169:20 533.23639:17 533.35754:16 534.35870:16 535.25366:16 535.33008:45 535.35065:23 535.39026:40 536.44580:16 537.18036:17 537.33624:16 537.35590:16 538.25232:20 538.29010:16 538.38580:18 539.08966:17 539.35504:27 540.26306:18 540.34583:17 540.65851:17 543.35693:37 545.29144:23 549.10333:18 549.37793:17 550.20062:19 550.99817:17 551.33905:17 551.39069:22 551.91724:25 552.36548:17 553.14832:16 553.33765:19 555.99469:17 557.20306:17 559.07275:18 559.28137:34 560.81494:17 561.35815:18 563.32349:16 564.01099:18 565.11487:23 565.58472:16 569.09418:16 569.40063:17 570.03094:16 570.25598:23 570.70203:21 570.75146:20 571.22058:79 571.25458:197 571.29303:17 571.60455:21 571.73169:21 571.74994:36 571.77637:36 572.23749:75 572.25702:32 572.28223:21 572.73334:21 573.13251:17 573.23334:16 573.74133:19 574.23712:26 574.26587:16 575.10132:16 575.18243:34 575.32825:19 576.10022:16 577.34216:16 579.38043:168 580.24451:19 580.26825:34 580.34003:26 580.36359:117 581.08942:21 581.21454:21 581.36938:25 581.38641:56 583.22791:22 583.24713:16 585.38159:18 587.55463:17 588.75635:16 589.23578:16 591.30750:34 593.19513:17 593.23627:16 593.27557:55 593.32391:16 594.17529:18 594.25897:18 594.71405:16 594.76221:16 595.35040:17 595.73547:35 595.77319:18 596.28308:49 597.02783:19 597.37964:2855 598.37854:745 598.41089:189 598.45551:19 599.24432:16 599.34943:39 599.38385:114 599.41205:68 599.44708:18 600.37921:77 600.40302:50 600.41895:17 601.32220:16 602.25635:16 602.29785:21 603.08350:16 604.75690:17 611.78418:19 614.21893:26 614.32306:17 614.36041:18 614.76343:18 615.14838:37 615.21265:25 615.30365:16 615.33685:38 615.36108:35 615.39172:94 615.42114:48 616.37238:37 617.06000:16 617.23065:16 617.37512:32 617.40076:32 619.11426:16 619.34283:16 619.37360:16 627.25977:16 627.28436:21 628.19550:16 628.73584:19 632.31744:16 632.35852:16 632.37323:42 632.42737:16 633.07733:16 633.12366:17 633.14471:33 633.27759:52 633.29974:85 633.32996:52 633.37396:144 633.41888:44 633.50867:16 633.59668:16 634.12335:16 634.14740:21 634.31006:56 634.36005:39 634.38177:109 634.41748:16 634.51031:17 635.25092:17 635.29926:207 635.35004:116 635.39386:19 635.42590:76 635.45392:18 635.66339:16 636.22064:16 636.25812:44 636.29712:16 636.32697:16 636.38287:16 636.40955:38 636.47467:61 637.13080:17 637.17719:55 637.23071:18 637.26501:79 637.30347:19 637.33002:25 637.37567:97 637.42407:17	158694	134527	104404	139998	100054	87754.5	104096	186333	110531	111611	245729	191265	219007	185588	149091	130141	83442.3	187265	180334	152304	146623	97080.1	179946	145675	90638.6	199056	208292	183542	116688	147998
18297	6.686	633.402	(1S,2R,4aS,6aR,6bR,10S,12aR,14bS)-1,2,6b,9,9,12a-hexamethyl-10-[(2R,3R,4S,5S,6R)-3,4,5-trihydroxy-6-methyloxan-2-yl]oxy-2,3,4,5,6,6a,7,8,8a,10,11,12,13,14b-tetradecahydro-1H-picene-4a,6a-dicarboxylic acid	[M+H]+	C36H56O9	Triterpene saponins	101.05350:17 102.09177:16 103.03331:34 104.98853:17 105.06435:228 105.07323:66 107.08591:730 107.10154:16 108.05774:17 108.08231:17 108.09098:44 108.49631:16 109.06959:21 109.10002:539 109.96950:25 110.06535:16 110.10261:105 110.11150:25 111.04020:22 111.04669:19 111.07664:104 111.08275:64 111.11703:21 112.04126:20 112.08285:17 113.01117:25 113.01958:41 113.02563:34 113.09138:34 113.94907:19 114.71983:19 115.95457:20 116.05272:16 116.06862:20 116.52287:20 117.04898:75 117.06964:35 117.08086:16 118.07390:17 119.08426:590 120.04870:16 120.08856:21 120.09442:18 121.09971:615 122.09358:37 122.10092:34 122.10841:28 122.46811:16 122.82742:16 123.00520:199 123.01224:59 123.07339:83 123.08046:21 123.10329:16 123.11510:225 124.00979:38 124.11526:16 124.12505:17 124.98939:18 125.09007:81 125.09820:149 126.09708:16 126.13846:18 126.95094:16 127.03585:21 127.07140:20 127.10440:16 129.05267:102 129.06796:81 129.07669:15 130.07852:16 131.02402:41 131.05084:18 131.07838:112 131.08917:110 132.08839:17 133.06061:16 133.06902:18 133.08049:16 133.10129:429 134.09593:59 134.63640:18 135.06844:18 135.07654:76 135.11479:642 135.12225:200 135.13113:20 136.11412:104 137.01425:16 137.02654:20 137.08907:53 137.12090:16 137.13432:53 138.09570:33 138.14224:24 138.94022:21 139.04610:17 139.10869:267 139.12120:17 139.13635:17 140.03299:19 140.07510:16 140.10812:21 140.11742:28 140.12421:21 141.01715:2288 141.95630:17 141.96364:16 142.01218:30 142.02031:91 142.02861:93 142.06592:25 143.01611:19 143.06952:41 143.08516:35 144.08261:22 144.08815:17 144.10284:24 144.16077:17 144.99783:16 145.05072:32 145.07195:19 145.08583:17 145.09843:335 145.11131:37 147.04781:16 147.07237:18 147.11082:130 147.12076:280 148.08754:17 148.11363:22 148.12221:16 149.01506:17 149.04874:25 149.10031:21 149.12810:657 149.13991:148 150.13641:161 150.29308:16 151.07184:20 151.07985:30 151.10458:52 151.11241:83 151.11969:25 151.14676:87 152.05220:16 152.10750:37 153.04774:16 153.06329:42 153.07207:16 153.08344:16 153.11566:37 154.08215:35 155.08020:42 155.09560:26 156.10815:27 157.09009:58 157.09830:109 159.02817:461 159.08951:17 159.11563:474 160.01765:16 160.02826:23 160.03891:19 160.08034:19 160.11609:71 160.12793:16 161.02122:17 161.05959:17 161.12503:276 161.13635:304 161.15201:20 162.06102:19 162.09055:16 162.12950:54 162.14983:19 162.97641:31 163.04524:20 163.09570:16 163.10738:82 163.11755:92 163.14348:266 163.15388:133 163.94391:17 164.02440:16 164.10962:20 164.11658:20 164.15457:35 164.88257:16 165.08641:18 165.12578:200 165.14218:25 165.16963:42 166.13542:18 167.12192:19 167.14339:47 167.15134:28 168.13431:16 169.01875:82 169.03191:25 169.12036:17 169.34908:25 170.10487:37 171.06593:16 171.09384:25 171.11533:220 172.04671:18 172.11118:18 173.08656:21 173.09695:29 173.11882:52 173.13441:537 173.95924:33 174.13902:44 174.15045:24 174.91156:16 175.00645:16 175.01479:23 175.04860:25 175.06607:17 175.09261:16 175.10863:88 175.14717:681 176.06406:27 176.07890:34 176.15108:55 176.16153:16 177.03078:16 177.04497:28 177.08107:21 177.09735:16 177.12445:51 177.15878:378 177.17657:56 178.07513:16 178.12975:24 178.14009:67 178.16245:97 179.12228:36 179.14081:65 179.15147:35 179.17957:21 179.97520:18 180.06165:18 181.05391:31 181.08177:39 181.10979:37 181.12814:23 181.15628:17 182.08104:42 182.18237:25 183.12363:38 183.98822:21 184.07095:130 184.11040:22 184.12340:40 185.02161:16 185.08827:19 185.12946:117 185.13925:113 185.95837:19 186.13206:38 186.94922:37 187.05573:18 187.11058:35 187.14661:520 188.06583:32 188.14046:17 189.03160:18 189.11906:42 189.12758:16 189.15312:125 189.16379:494 189.19403:16 189.97688:18 190.00107:17 190.12762:21 190.15981:65 190.17192:28 191.06963:38 191.12968:24 191.14159:91 191.16847:71 191.17963:185 191.19473:24 191.51422:18 192.02292:18 192.06706:89 192.14650:21 193.05107:19 193.06261:36 193.12003:104 193.13663:16 193.15773:130 193.16768:90 194.05087:27 194.12437:28 194.13087:19 194.16100:16 194.18198:22 195.00169:16 195.17183:160 195.18280:57 196.17647:54 197.03906:16 197.11885:44 198.02132:16 198.09947:38 198.11168:61 198.12027:15 198.14481:50 199.02466:18 199.03856:18 199.07961:16 199.11488:16 199.14305:146 199.15660:21 199.17082:18 200.00743:24 200.11516:21 200.15196:48 200.97508:16 201.05972:19 201.12320:34 201.15163:64 201.16702:623 202.16805:163 202.72092:20 203.04639:27 203.12514:20 203.14328:69 203.15419:37 203.16943:162 203.17953:378 203.18884:136 204.04762:17 204.06404:100 204.14276:16 204.17429:66 204.18771:41 204.97711:16 205.04768:17 205.06990:40 205.12509:20 205.14659:55 205.15977:184 205.18796:16 205.20055:22 205.20988:21 205.97147:17 206.06764:90 206.08322:575 206.12967:17 206.16135:51 206.19315:22 206.96704:16 206.99525:16 207.04782:17 207.06609:41 207.08231:37 207.17056:365 207.98604:18 208.17848:33 209.12749:65 210.06940:49 210.12830:41 211.07767:19 211.12279:80 211.13814:101 211.14886:30 212.00764:23 212.07013:16 212.10678:17 212.13904:22 212.15024:16 213.02109:16 213.04059:16 213.04910:24 213.11609:16 213.12646:18 213.15971:102 213.17442:18 213.18643:16 214.18001:28 215.00642:18 215.03647:16 215.16937:196 215.18309:301 215.20300:43 215.50223:17 216.05235:18 216.06795:18 216.15910:35 216.17342:73 216.18948:34 216.99190:17 217.04683:18 217.11519:21 217.15488:147 217.18669:63 217.19731:140 218.17090:34 218.20085:56 218.56960:23 218.86360:18 218.97707:17 219.16769:565 219.18152:328 219.21860:33 220.12166:21 220.12953:16 220.16626:31 220.17641:114 220.97348:17 220.99103:16 221.05061:16 221.06964:37 221.15739:42 221.18790:136 221.23190:18 222.04559:31 222.07109:117 222.08321:37 223.05940:16 223.08170:21 223.12303:20 223.14743:19 223.15642:21 224.09505:269 225.00821:18 225.05573:32 225.08945:27 225.15562:57 225.16599:147 226.11119:25 226.17465:18 227.03033:16 227.11961:17 227.12950:19 227.18373:322 227.19720:29 227.95157:16 228.05605:17 228.11856:23 228.18027:100 228.18776:39 228.19984:28 228.51942:17 229.12717:16 229.13708:41 229.15080:52 229.17067:27 229.19366:162 229.20508:91 230.15321:19 230.18234:29 231.04086:18 231.05408:40 231.10219:20 231.11752:16 231.16025:51 231.17485:253 231.21951:16 232.17505:57 232.18159:18 233.06514:17 233.09291:16 233.11742:17 233.18683:281 233.20518:58 234.19623:68 235.07144:16 235.12814:19 235.14510:16 235.17015:16 235.19455:16 237.02251:25 237.04280:37 237.16496:21 237.17499:20 238.10803:19 239.07806:41 239.17879:137 240.08357:33 240.26755:16 241.03896:21 241.06157:18 241.16273:39 241.19110:99 241.20692:100 242.09599:32 242.19128:20 242.19984:47 242.21283:19 242.28537:23 242.86560:21 243.01643:20 243.07942:21 243.09489:16 243.14388:16 243.16309:37 243.18065:64 243.21140:110 243.22978:22 244.11142:16 244.18959:21 244.20627:16 244.22404:57 245.04153:18 245.19096:1274 245.22859:47 245.93660:16 246.04730:17 246.07411:16 246.13545:18 246.19278:301 246.22462:18 246.24321:21 247.02557:16 247.04292:18 247.08504:18 247.19247:59 247.20177:46 247.21877:33 247.96384:18 247.97481:16 248.12636:16 248.21208:16 248.23123:19 248.75351:16 248.96445:23 249.02864:19 249.11450:20 249.12738:21 249.14699:18 249.17488:16 249.19368:21 249.23166:21 250.08058:18 251.02356:18 251.08907:16 251.11923:19 251.15567:17 251.18062:45 251.19136:28 252.12083:25 252.13707:19 252.17331:17 253.18559:33 253.19865:79 254.01317:16 254.19766:18 255.05983:22 255.20187:106 255.21693:149 256.06259:18 256.12744:51 256.21774:35 257.03583:16 257.17194:36 257.18954:217 257.21973:16 257.22668:44 257.24048:52 258.20862:57 258.23303:18 258.27441:17 259.15491:16 259.19724:31 259.21198:149 260.04092:22 260.19839:37 260.20898:31 260.97519:17 261.01926:17 261.15594:38 261.20660:36 261.22760:40 262.03967:16 262.21094:17 262.22003:31 262.23431:18 263.00400:45 263.06647:18 263.15628:16 263.18390:18 264.20145:40 265.11343:16 265.14075:19 265.16525:54 265.22086:25 265.88229:18 266.01498:16 266.19870:21 267.15762:53 267.17780:18 267.19806:61 267.24789:16 268.12552:18 268.14655:19 268.21310:61 269.09167:16 269.18390:41 269.21783:115 269.22906:86 269.25711:17 269.61377:25 270.13980:21 270.22577:18 270.23785:107 271.00732:25 271.17673:17 271.19196:63 271.20874:242 271.22208:87 271.24457:16 272.00275:19 272.08191:16 272.10535:26 272.19302:22 272.21390:36 272.23923:22 273.06293:20 273.15842:16 273.18848:17 273.22073:528 273.55811:27 274.22321:77 274.96497:18 275.19193:16 275.20367:17 275.21317:16 275.23505:45 276.00116:19 276.15057:16 276.99768:20 277.00851:18 277.03882:31 277.21201:16 278.02783:17 278.07941:17 278.20288:32 278.91214:17 278.99295:35 279.07791:17 279.11038:21 279.22867:19 280.13696:25 280.21167:21 280.22330:18 280.98920:20 281.13824:16 281.22113:37 281.23087:57 281.99866:32 282.19391:16 282.24261:43 282.27243:20 282.28329:17 282.98389:16 283.15482:32 283.19208:36 283.20410:17 283.21942:25 283.25134:35 283.26871:16 283.91629:16 283.95743:17 284.08011:19 284.22748:55 284.24872:20 285.04904:19 285.15146:34 285.18109:20 285.22217:277 285.25372:32 285.40182:33 286.01480:16 286.03979:30 286.09799:16 286.11285:34 286.22824:109 286.24539:20 286.92645:17 287.06989:16 287.12714:25 287.19992:17 287.23611:35 287.24695:24 287.26163:18 287.34042:19 287.46591:17 288.09036:44 288.18402:16 288.23184:16 289.01154:19 289.17197:69 289.18448:17 289.20126:17 289.28909:17 290.11261:21 291.07761:37 291.10376:18 291.19998:26 292.17154:20 292.98560:41 293.01700:17 293.06586:19 293.13617:32 293.20029:39 294.07449:18 294.13071:16 294.17352:19 294.24966:16 295.12228:18 295.23471:41 295.24704:86 295.26498:33 296.19485:17 296.23349:39 297.23819:16 297.25220:16 297.69510:31 298.20499:17 299.02939:16 299.13483:16 299.21695:38 299.23965:137 299.25491:37 299.28540:18 300.22659:16 300.23975:34 300.25363:16 301.13403:22 301.21378:32 301.25961:32 302.11322:31 302.23505:16 302.25119:34 302.31635:28 302.83047:18 303.02710:15 303.03922:22 303.21051:18 303.92801:16 304.03552:16 305.13867:16 305.17651:19 305.19272:17 306.26428:17 306.27905:17 306.37317:16 307.11264:17 307.16074:16 307.28305:16 307.99619:18 309.16269:16 309.18494:32 309.25723:94 309.27570:50 309.28864:30 309.30359:20 310.00839:18 310.10794:16 310.22876:16 310.27252:16 310.30569:34 310.32007:36 310.72681:16 311.23038:19 311.25674:37 311.27054:49 312.12964:17 312.24893:24 313.24289:148 313.25723:75 313.27521:76 313.28540:35 314.25098:16 315.05850:19 315.21603:16 315.24078:20 315.25278:20 316.03171:27 317.10150:32 317.18616:19 317.55301:19 318.01532:19 318.18985:20 319.08600:25 319.24960:39 320.12747:16 320.25134:19 321.25790:55 322.05423:19 322.27429:18 322.33975:17 323.04688:30 323.12076:25 323.14117:45 323.17786:17 323.25391:68 324.02289:16 324.14261:22 325.06378:22 325.20297:18 325.25308:34 325.29163:21 326.11777:17 326.19659:18 326.25253:17 326.27246:57 327.06503:24 327.24622:39 327.25851:50 327.27094:39 327.28479:37 328.01047:16 328.06381:16 328.28317:38 329.04507:20 329.20245:18 331.11368:17 331.12570:16 331.15613:41 331.28879:16 332.15601:17 332.19803:36 332.22812:17 332.64627:17 332.99408:16 333.05099:27 333.14188:16 333.18704:16 333.24927:16 334.16217:16 335.02911:19 335.04959:18 335.11972:16 335.27036:18 335.28192:19 335.95032:16 336.01749:18 336.99591:16 337.22302:19 337.24881:22 337.26050:14 337.28400:20 337.29486:16 337.96454:19 338.15564:26 338.31195:18 339.25555:19 339.27289:36 339.76028:20 340.25888:29 340.27957:16 340.81223:19 341.13031:16 341.28494:34 341.29980:16 342.91977:20 343.08978:19 343.10922:25 343.18253:16 343.25009:16 344.14319:16 345.03995:18 345.06381:19 345.10025:18 345.99451:17 346.10382:56 347.01111:16 347.04483:19 347.10944:17 347.16519:19 347.26056:16 348.15439:16 348.27313:36 349.05588:19 349.17023:17 349.26062:16 350.30139:21 351.02225:16 351.03369:19 351.18323:22 351.26157:17 351.28574:39 351.94165:18 352.17188:41 353.04080:22 353.16382:16 353.27609:44 354.25458:19 355.15482:37 355.21188:17 355.28629:17 357.00977:24 357.11334:16 357.23624:19 358.08807:20 359.10211:16 359.20874:18 360.03271:19 361.22107:34 362.07535:19 362.14578:18 362.27322:16 362.28558:17 362.46240:17 363.00226:17 363.19278:17 363.22357:16 363.28976:64 363.30420:55 363.32153:42 365.02603:74 365.03635:32 365.17230:22 365.19327:35 365.20660:18 365.27405:40 365.28635:15 365.31976:18 365.51505:17 366.20584:16 367.02731:19 367.19553:16 367.21323:39 367.28592:16 367.41547:18 368.27798:17 368.89127:20 368.94196:17 369.21390:42 369.24057:19 369.25992:17 369.29587:39 369.33139:16 370.00241:16 370.14731:18 371.20184:16 371.23630:19 371.45935:20 372.50476:25 373.03650:16 374.94373:25 375.30896:20 375.75043:19 376.00586:16 376.05038:17 376.12924:18 376.99304:16 377.04178:21 377.15262:26 377.20053:16 377.25833:18 377.28271:17 377.30222:34 377.33875:18 377.64716:22 378.18661:22 378.30341:16 378.54395:19 379.21185:17 379.23004:21 379.28098:18 379.29626:16 379.72153:29 380.28473:17 380.31287:39 380.33798:32 381.12070:21 381.29651:127 381.31244:480 381.33701:190 381.91785:17 381.99496:17 382.10428:21 382.29718:61 382.32571:129 383.25003:39 383.31662:25 383.42538:16 383.70569:18 384.07162:21 384.09671:18 386.23843:17 387.09177:37 387.22189:21 387.24313:31 387.25613:29 388.06326:17 388.08435:26 388.29587:19 388.97385:21 389.09421:16 389.12729:16 389.14996:27 391.11130:17 391.21014:38 392.03156:22 392.31970:26 393.12561:19 393.22263:19 393.37189:18 394.07800:16 394.13394:21 394.30157:18 394.35098:37 394.37903:29 395.08801:19 395.12961:19 395.24872:17 395.26157:20 395.38116:19 396.03644:37 396.68436:22 397.95822:16 398.69504:18 399.01056:25 399.06241:20 399.07950:22 399.12152:18 399.15265:16 399.24255:16 401.68326:16 403.25195:16 403.31699:92 403.33829:295 404.21783:17 404.31549:19 404.34259:55 404.36533:49 404.69864:16 404.93182:18 405.21698:21 405.34189:33 405.36557:21 406.15762:22 406.24854:22 407.05988:17 407.33273:20 407.98654:18 409.17102:17 409.24643:16 409.28000:16 409.32501:112 409.34860:335 409.36829:72 409.97964:22 410.20309:16 410.31567:32 410.34885:147 411.04166:18 411.27121:16 411.29416:23 411.36011:56 411.58530:20 411.76144:19 412.11154:25 412.25388:30 412.33286:21 413.06076:16 413.31815:18 413.49152:16 413.94910:20 414.97385:16 415.01764:41 415.04031:18 415.27939:18 416.08780:16 416.26254:16 417.10553:16 417.19550:22 417.25229:18 418.19336:40 419.17084:18 419.22324:36 419.24225:34 419.27554:16 419.32111:36 420.23245:16 420.25418:36 421.34628:2844 421.37500:378 422.17426:16 422.34717:743 422.37085:304 423.07593:16 423.25259:16 423.27295:16 423.28622:17 423.32944:21 423.36316:232 423.38226:89 423.70840:25 424.00040:20 424.03680:16 424.27448:19 424.37335:33 424.62503:21 424.88397:22 425.06363:50 425.20380:17 425.70633:16 425.91006:19 426.20081:16 426.50604:19 427.05005:16 428.08490:18 428.25732:16 429.18433:16 429.28812:17 431.25098:36 431.26160:16 431.67746:16 431.99945:20 432.22110:19 432.89359:16 433.10550:16 433.15509:16 433.20267:29 434.10452:18 434.20123:20 434.21768:16 435.24310:19 435.28281:22 435.56235:16 435.67780:17 435.70609:21 436.25952:20 436.46460:19 437.16971:25 437.19528:37 437.21320:19 438.23291:16 439.02115:16 439.11362:17 439.33115:496 439.36102:4569 440.17276:18 440.33328:206 440.36328:1645 440.39240:192 440.65588:31 441.14066:18 441.33777:48 441.36810:324 441.69821:17 441.95169:16 441.96725:25 442.23471:45 442.39954:21 443.18982:37 443.31546:16 444.16269:19 445.06949:16 445.14319:18 445.52905:21 446.11331:22 447.19379:16 447.59561:17 448.00296:42 448.20255:19 448.30832:19 448.69345:21 449.24466:16 450.15347:18 450.21872:23 451.04916:16 451.31653:24 451.36853:33 453.35840:16 453.70340:38 455.21649:18 455.28067:17 455.32465:16 455.70874:16 455.74667:16 456.00043:16 456.21286:85 456.33878:30 456.71823:23 457.21472:86 457.39130:17 457.70615:26 458.05072:16 458.21130:52 458.37497:18 460.23401:16 460.36877:32 460.91702:16 461.13556:16 461.23499:16 461.25797:20 461.27798:25 462.17365:17 464.20428:17 465.29291:38 465.55280:16 467.03323:17 467.35126:39 468.25177:28 469.17587:25 469.36035:16 471.10208:21 471.23190:21 472.08002:16 472.25803:18 472.32605:17 472.74649:23 473.21387:25 474.21402:39 474.33051:19 475.01166:23 475.16101:17 475.25763:19 475.35672:34 476.33438:41 477.16769:18 477.36542:16 477.41080:17 477.75668:30 479.26239:40 479.28790:17 479.77811:18 480.12396:16 480.23709:17 481.15515:25 481.38956:16 482.10779:37 482.30789:16 482.37885:20 483.01910:19 483.19943:16 484.84177:17 485.03696:28 485.06055:17 486.99496:20 487.35883:18 488.22598:24 488.88879:23 490.21799:17 490.29059:23 490.33810:17 491.12622:17 491.24261:42 491.35013:31 491.39978:16 491.72311:26 491.98663:16 492.00168:16 492.37231:43 492.38547:20 493.35046:67 493.38708:18 494.88663:17 494.95157:18 495.25433:17 495.35095:21 496.24701:16 496.27924:19 496.39899:34 497.15549:21 497.98273:19 498.24136:17 498.27579:16 498.36719:16 498.78201:16 499.06467:19 499.30939:43 499.33218:16 500.30069:17 501.04416:33 501.19156:19 501.27811:25 501.33694:27 502.72235:21 502.98065:17 503.17657:16 503.20032:19 503.30463:22 503.33405:57 503.36322:34 504.27319:17 504.36609:19 504.38922:25 505.36426:17 505.40018:80 505.42944:18 506.17242:16 506.37619:19 506.39685:36 506.41476:39 507.40500:26 507.68732:22 508.07397:21 508.15015:19 508.24194:16 508.43170:16 509.34854:22 509.69382:20 510.60938:25 510.62350:16 511.08130:18 511.99637:16 512.81836:17 513.24200:16 513.30762:16 513.52130:35 514.01959:17 514.15906:18 514.38361:18 515.25708:17 517.24091:20 517.31219:35 517.99487:41 518.28735:16 519.27216:21 519.30896:50 519.36816:16 520.04102:16 520.32916:36 520.39960:16 521.22095:29 521.30005:16 521.37946:627 521.42151:58 522.34216:50 522.36298:48 522.39410:34 522.43927:16 522.70618:16 522.76892:16 523.32892:18 523.39264:328 523.41907:205 523.47302:30 524.09644:21 524.38037:52 524.41107:161 524.44055:53 525.11218:17 525.18787:16 525.24115:16 525.26947:21 525.33942:16 525.43134:25 527.09045:32 527.29529:20 527.33124:17 527.34851:22 528.30078:56 529.13666:16 529.19879:16 529.28253:16 529.69336:20 531.06995:23 531.18781:16 532.17975:19 532.32990:16 532.37439:33 533.16827:20 533.30768:16 533.38641:16 533.72308:26 533.94165:16 534.35107:18 535.31543:53 535.34479:49 535.37781:56 536.08875:16 536.36230:16 536.38263:16 537.12067:25 537.31885:71 537.34473:33 537.36310:37 537.47498:16 537.72168:17 538.38757:55 538.42169:22 539.08081:23 539.11035:17 539.30127:19 539.37329:17 540.10095:19 541.17242:21 541.35437:17 542.23480:19 542.60339:20 543.18689:23 543.23010:16 543.28687:21 544.21796:19 545.27783:20 547.26129:16 547.34631:20 548.21753:23 548.29071:17 551.01050:22 551.05359:16 551.29877:19 552.05286:33 552.17303:19 552.22363:18 552.27893:16 553.30444:21 553.39270:39 554.00970:17 554.04016:16 554.10095:33 554.13336:16 554.24524:27 554.27576:36 554.98291:25 555.01532:18 555.08636:16 555.19147:48 555.34949:17 558.08081:22 558.31738:22 559.04156:16 559.06342:16 559.08881:19 559.15948:17 560.07074:18 560.23645:18 561.05499:16 561.29559:16 561.32196:17 562.11102:33 562.29767:16 562.36908:34 562.50653:19 563.41730:17 563.77972:17 564.31488:17 564.47003:21 565.35016:16 567.41119:20 567.79828:35 571.24054:69 571.27008:51 571.33771:17 571.75336:20 572.08478:22 572.12830:16 572.24768:65 572.74023:63 572.75439:36 572.77454:33 573.23120:58 573.27936:16 573.36316:21 573.76489:36 574.08905:16 574.21143:16 574.23932:17 575.21167:24 576.06317:23 576.30286:16 576.34509:19 577.28339:38 578.30884:23 578.36908:17 578.99756:17 579.34680:69 579.37830:131 580.35236:31 580.36920:29 580.39600:35 580.42212:16 580.81549:20 581.29388:17 581.32776:16 585.12878:20 586.10107:17 586.84906:22 587.16040:16 587.30060:16 588.28583:18 589.21844:19 589.25970:21 590.33893:22 591.11707:23 591.20319:20 591.31122:32 592.10651:19 592.23785:19 592.27631:17 592.34174:44 592.77063:18 593.21472:55 593.24353:16 593.27435:62 593.30017:19 594.05432:18 594.13770:16 594.20831:35 594.25476:33 594.27887:27 594.81915:17 595.11316:16 595.30316:17 595.78937:16 596.31665:20 597.16638:17 597.18994:23 597.26648:16 597.31183:34 597.36121:230 597.38025:583 597.40497:434 598.36041:58 598.39044:449 599.35199:17 599.37836:16 599.40802:71 599.50110:19 599.82831:20 600.32800:16 600.37421:18 601.14166:22 601.77081:19 602.76404:36 603.25720:24 603.28113:22 604.13562:18 604.32465:31 604.34399:21 605.07147:16 605.33435:16 606.14789:19 606.44250:23 607.65216:16 608.31317:18 608.79706:19 609.32227:21 609.44574:19 609.81085:35 610.30371:44 610.75116:80 610.79291:20 611.31543:76 611.72852:20 611.78546:25 612.26642:46 612.32941:41 612.39764:16 612.79663:37 613.27496:65 613.31598:39 613.79395:19 613.82098:21 614.29620:16 614.33954:16 614.36835:24 615.24780:16 615.34106:23 615.37286:75 615.40759:38 615.43530:18 615.81311:18 616.26416:25 616.28571:17 616.36926:42 616.42529:54 617.11951:44 617.14148:17 617.19495:34 617.24091:21 617.30518:24 617.37134:17 617.41217:68 618.26959:18 618.28760:20 618.43872:37 619.32117:33 619.36755:16 624.76495:22 625.11566:18 625.34680:23 625.86676:17 626.12286:16 626.27069:27 626.77423:17 626.82642:18 628.22919:16 630.13593:16 630.19507:16 631.05505:18 632.27039:17 632.36218:74 632.39917:21 632.42993:20 633.12231:32 633.15540:16 633.17694:16 633.22009:22 633.24921:23 633.29425:73 633.32172:41 633.34900:96 633.40710:231 633.44489:57 633.48822:52 633.79388:42 633.85791:23 634.15503:16 634.25812:53 634.30048:35 634.33350:82 634.36328:92 634.38843:63 634.44440:112 634.49353:34 635.09424:16 635.23315:22 635.24872:43 635.29742:93 635.33533:216 635.40460:150 635.43427:127 635.45630:72 635.48297:49 636.20294:17 636.30493:83 636.33954:102 636.41327:150 636.49597:20 637.17334:40 637.29163:32 637.31329:19 637.35474:179 637.39197:103 637.43835:16 637.46710:18 637.48492:17	21351.8	28826.5	21291.1	28564.1	30200.4	3771.66	17573.4	34226.5	23470.1	24089	42356.4	15100.7	25946.5	20732.7	33277	20666.7	12991.7	38844.3	38747.6	34915.9	34302.3	10678.1	36045.5	16692	20107.2	32941.5	46360.8	32406.8	15764	5209.72
18298	4.781	633.402	(1S,2R,4aS,6aR,6bR,10S,12aR,14bS)-1,2,6b,9,9,12a-hexamethyl-10-[(2R,3R,4S,5S,6R)-3,4,5-trihydroxy-6-methyloxan-2-yl]oxy-2,3,4,5,6,6a,7,8,8a,10,11,12,13,14b-tetradecahydro-1H-picene-4a,6a-dicarboxylic acid	[M+H]+	C36H56O9	Triterpene saponins	101.02408:59 101.97395:19 102.09016:23 103.04105:36 103.05167:36 105.03028:37 105.03574:39 105.06934:1054 105.47058:18 106.06924:83 106.80003:20 107.04669:53 107.08510:1369 107.09708:93 107.98822:16 108.08844:77 109.02689:715 109.05462:18 109.06689:43 109.10042:2211 110.03156:73 110.05399:20 110.09960:55 110.10752:96 110.11566:38 111.02926:19 111.04009:38 111.07894:463 112.03957:19 112.07892:24 112.08646:50 112.11684:23 112.72575:20 113.00013:25 113.01684:38 113.02633:84 113.09856:21 114.03237:19 114.05269:48 114.37411:16 115.03667:144 115.04805:54 115.05515:26 116.04955:23 116.98283:21 117.00972:17 117.01616:18 117.03418:19 117.05660:16 117.06707:49 117.07342:89 118.07594:48 118.11672:17 119.05659:25 119.07916:502 119.08569:1405 120.07584:17 120.08798:166 121.05540:42 121.06633:122 121.10025:2141 122.09297:34 122.10337:318 122.92010:17 122.99603:31 123.00256:54 123.04020:51 123.05497:16 123.07746:165 123.08862:17 123.10990:470 123.11945:647 124.10945:30 124.11963:159 125.02099:21 125.02800:25 125.05545:55 125.09465:220 125.10213:71 125.11906:22 126.04625:30 126.05856:79 126.08791:46 126.09491:23 126.94511:22 127.00343:22 127.03609:204 127.05437:37 127.07196:39 127.07797:23 127.10951:84 127.11970:29 128.03578:31 128.04419:26 128.05545:74 128.06487:25 129.04597:56 129.05371:41 129.06279:40 129.07379:106 130.04504:23 130.06702:17 130.07613:19 131.02654:77 131.03398:227 131.06299:13 131.08194:346 131.09404:86 132.04218:19 132.07335:18 132.08778:39 133.03931:21 133.04955:41 133.07179:17 133.09877:1683 133.10750:527 133.42714:19 134.10233:399 134.53098:46 135.04477:37 135.07849:101 135.11584:3195 136.04033:17 136.08923:18 136.11984:223 136.95206:24 137.01773:20 137.05406:67 137.08905:26 137.09811:77 137.11298:16 137.12337:73 137.13254:305 137.17337:16 137.83925:18 138.05244:16 138.05916:16 138.08487:29 138.09094:20 138.13185:18 139.01350:16 139.03862:17 139.07402:19 139.10695:310 139.11664:102 139.14320:26 139.95251:16 140.06693:17 140.10640:49 140.11642:22 141.01727:1313 141.06563:18 141.08987:99 141.09775:27 141.12732:37 142.02306:104 142.03023:59 142.06480:16 142.07777:51 142.99858:37 143.01277:18 143.01974:16 143.02785:44 143.03502:13 143.08481:167 144.06284:43 144.08759:45 144.09627:41 144.94922:17 145.05252:37 145.07416:22 145.09944:1363 145.13153:16 146.09795:89 146.10699:54 146.11613:13 147.07648:54 147.08774:41 147.11569:1826 148.08092:16 148.11668:158 148.12689:25 148.41092:16 148.95358:17 149.04803:18 149.05482:15 149.08427:92 149.09790:163 149.13103:2010 149.45578:20 150.06485:36 150.09480:59 150.10762:20 150.13391:204 150.14343:38 151.02069:16 151.03004:37 151.03607:58 151.04843:16 151.07172:33 151.08563:21 151.10747:301 151.11537:203 151.14206:112 151.15205:98 151.16107:15 152.02202:21 152.08159:19 152.11438:27 153.02185:21 153.08609:16 153.09247:23 153.12857:63 153.13719:21 153.52834:20 154.03978:22 154.05975:25 155.01265:16 155.07585:40 155.08560:58 155.09901:18 156.08141:17 156.09961:36 156.10880:17 156.72260:19 156.87366:16 157.05208:17 157.07828:21 157.10133:449 158.02086:42 158.02818:15 158.09518:39 158.10979:79 158.99298:17 159.02837:3150 159.05466:28 159.07011:40 159.08452:25 159.11578:1763 159.14734:16 160.03177:408 160.11407:116 160.12399:75 160.13393:21 161.02107:21 161.02951:17 161.06503:16 161.07809:18 161.09656:159 161.13112:2474 161.15071:20 162.09271:16 162.13289:136 163.01736:18 163.06424:20 163.07753:21 163.11183:375 163.14709:1271 163.20190:16 163.21802:17 164.00510:21 164.08179:19 164.10541:36 164.11594:31 164.14769:137 164.15836:52 165.08377:18 165.09526:18 165.10707:17 165.11775:108 165.12883:224 165.16336:38 165.99814:21 166.07246:21 166.08328:16 166.09181:16 166.11728:21 166.12996:17 166.17317:23 166.99548:17 167.01048:18 167.02574:51 167.05629:19 167.10149:18 167.13911:46 167.15454:70 168.10216:21 168.11899:46 168.13399:16 168.14746:18 168.97879:16 169.01392:16 169.02592:53 169.04994:418 169.06287:70 169.09535:51 169.10609:44 169.11708:37 169.12773:16 169.97153:16 170.05057:122 170.10873:58 170.61060:26 171.01358:17 171.02643:16 171.05693:42 171.07100:21 171.09703:19 171.11607:499 171.15741:18 172.07004:17 172.09760:27 172.11604:98 172.64285:16 172.98268:19 173.00697:17 173.02374:22 173.03523:51 173.09497:61 173.13126:1643 174.01292:16 174.02153:22 174.03648:38 174.06725:27 174.09964:37 174.12723:46 174.13693:311 174.97215:16 175.01801:29 175.07205:39 175.10303:22 175.11432:53 175.14745:1875 175.17596:27 176.02585:16 176.04091:34 176.06474:17 176.07190:16 176.11655:22 176.14320:173 176.15259:220 176.16003:61 177.01198:21 177.04018:79 177.08633:16 177.10408:16 177.12668:278 177.14067:68 177.16309:1491 178.00674:18 178.02966:23 178.04231:36 178.05330:45 178.08771:17 178.12286:34 178.16365:145 178.17583:37 178.19110:16 178.26527:16 178.69550:16 179.05742:20 179.09572:35 179.10298:60 179.13387:59 179.14359:84 179.16168:48 179.17854:43 179.52913:21 180.06357:86 180.11076:21 180.17424:16 180.80099:16 181.04283:27 181.05112:16 181.10414:17 181.11636:29 181.12534:56 181.16281:35 181.67821:16 182.01894:23 182.05170:18 182.09097:27 183.02481:27 183.07629:16 183.09781:33 183.11499:204 183.96803:16 184.07019:164 184.08347:51 184.10141:19 184.11955:66 184.12785:30 185.08997:24 185.10268:61 185.12292:199 185.13515:403 186.09627:23 186.10419:21 186.11508:18 186.12619:16 186.13910:39 187.02129:22 187.03600:16 187.07767:17 187.10533:107 187.11499:72 187.14549:1254 187.16046:204 187.24673:16 188.10651:20 188.11618:17 188.15825:125 188.53841:22 189.02928:18 189.04755:18 189.09549:37 189.12587:37 189.13673:29 189.16376:2477 189.29135:17 190.13562:25 190.16446:356 190.18617:26 191.04654:92 191.10522:19 191.14259:289 191.17558:1124 191.18819:305 192.04759:27 192.14299:20 192.17773:91 192.18729:30 193.02982:16 193.11026:85 193.13138:25 193.14722:123 193.16006:494 193.18242:20 193.19704:19 194.00562:23 194.04324:17 194.11754:18 194.15466:19 195.07762:34 195.09082:17 195.10291:38 195.11595:99 195.12794:51 195.13721:46 195.17368:360 195.18919:28 195.97676:17 196.01112:16 196.05353:16 196.06088:16 196.10092:17 196.15897:17 196.17070:27 196.17853:26 196.19777:17 196.98172:21 197.08783:26 197.12685:94 197.13548:80 197.86961:18 198.04004:18 198.13094:34 199.06432:39 199.09692:26 199.14302:509 199.15292:396 200.13876:38 200.15298:75 201.00540:24 201.01428:21 201.03502:38 201.07138:17 201.07988:16 201.09827:44 201.12234:48 201.13235:16 201.16302:2681 201.19574:16 201.33354:16 202.10844:18 202.12401:21 202.13660:19 202.16786:364 202.57368:28 202.83672:21 202.98232:29 203.07596:34 203.08171:16 203.13739:189 203.17888:2619 203.20851:16 204.07080:17 204.13881:57 204.18103:498 204.20566:21 204.95967:27 205.03522:18 205.11490:16 205.12439:18 205.14964:385 205.15926:804 205.19283:118 205.20589:36 206.08260:19 206.15828:67 206.19342:42 207.02098:21 207.11397:19 207.14970:41 207.17464:787 207.25926:21 208.11922:35 208.13496:28 208.16197:17 208.18042:85 209.02463:66 209.05032:27 209.07637:18 209.08792:17 209.11861:24 209.13080:161 209.14284:57 209.19640:61 210.06245:15 210.07301:62 210.09593:30 210.13885:19 210.16957:23 210.19844:26 211.04233:17 211.05797:67 211.07294:22 211.10303:19 211.11517:35 211.13771:32 211.14973:102 211.16151:29 212.04282:17 212.06120:19 212.13310:35 212.15213:75 212.20256:17 213.01379:16 213.07562:22 213.08784:17 213.11313:21 213.12270:22 213.13324:25 213.14949:51 213.16689:459 213.84424:39 214.16234:77 214.17632:18 215.00041:18 215.02376:18 215.08563:22 215.10938:21 215.12984:24 215.13704:72 215.14847:55 215.17918:1622 215.20609:21 216.04686:23 216.16524:44 216.17900:185 216.19855:45 217.00705:19 217.02388:18 217.03627:21 217.07446:22 217.11098:18 217.12854:19 217.14757:127 217.15788:343 217.19122:783 217.59790:20 218.12599:19 218.15666:58 218.16718:19 218.18767:68 218.20097:55 218.97330:25 219.04732:17 219.12663:16 219.13805:25 219.17676:1243 219.20401:40 219.99718:28 220.16795:239 220.18390:172 220.98393:21 221.00900:16 221.12080:17 221.13475:19 221.17264:35 221.19394:233 221.20387:60 222.07486:39 222.13144:18 222.18373:22 222.19661:21 222.21191:30 222.95813:18 223.02203:27 223.08659:33 223.15320:132 223.17113:71 224.08275:16 224.09544:18 224.14388:19 224.16721:16 225.07646:58 225.16382:318 226.04716:17 226.06250:16 226.10759:16 226.11856:22 226.14244:16 226.16135:71 226.17596:93 226.91438:19 227.06459:20 227.07173:47 227.08852:31 227.09563:18 227.12357:34 227.14160:41 227.15616:31 227.17920:1119 227.20024:20 228.00308:19 228.08945:18 228.15060:20 228.18291:229 228.19759:39 229.03702:22 229.07144:20 229.12119:19 229.13435:37 229.15639:134 229.16670:35 229.19403:498 229.96948:16 230.02481:20 230.06554:19 230.12230:16 230.18591:25 230.19781:80 230.21021:28 230.98500:18 231.01561:23 231.05148:34 231.14818:32 231.17598:681 231.21025:275 232.04991:24 232.12157:43 232.16969:31 232.17990:32 232.19453:19 232.21492:65 233.01143:16 233.06894:22 233.08757:18 233.11516:22 233.12305:47 233.15591:81 233.17349:101 233.19107:747 233.21088:89 234.10269:18 234.15482:46 234.19098:135 234.21146:39 234.75835:16 235.07724:18 235.10727:16 235.13454:16 235.16667:104 235.17989:21 235.19423:16 235.84216:19 236.07951:36 236.13541:25 236.16849:19 236.21066:17 237.03519:36 237.08994:20 237.12282:75 237.16019:151 237.18640:206 237.19437:99 238.03516:19 238.09714:16 238.18008:33 238.19456:60 238.94740:17 239.03357:21 239.05066:23 239.08318:16 239.12648:16 239.17693:313 239.19531:25 240.13263:22 240.18413:132 241.05142:21 241.09137:16 241.17917:157 241.19572:298 242.05254:18 242.06956:33 242.08424:22 242.19514:35 242.21738:23 243.02698:21 243.09363:41 243.12924:63 243.17155:147 243.18237:144 243.19707:112 243.21463:356 244.12422:17 244.18474:40 244.19861:74 244.21698:45 244.50636:33 244.95868:19 245.03917:17 245.07480:49 245.11984:85 245.19165:1644 245.23006:96 245.24615:20 245.92265:17 246.07813:19 246.09189:21 246.14848:49 246.16747:17 246.19174:288 246.21672:35 247.08025:21 247.09991:16 247.13742:18 247.15968:52 247.20369:228 247.22159:48 247.64726:34 248.11807:16 248.14043:16 248.15138:17 248.20154:16 248.24796:20 248.95657:18 249.02599:23 249.06276:20 249.09895:37 249.11246:88 249.13362:21 249.14865:15 249.16199:50 249.18536:243 249.86487:16 250.12755:16 250.18745:64 250.54662:17 250.98857:21 251.14072:35 251.17886:41 251.19705:138 252.05159:17 252.17879:16 252.18810:22 252.19980:20 253.14334:52 253.19336:327 253.56024:18 254.04144:23 254.05125:16 254.14864:22 254.17146:52 254.18539:22 254.19806:16 254.21455:38 255.02556:25 255.04733:37 255.06610:86 255.13028:61 255.16232:53 255.18376:36 255.20602:519 255.21873:165 256.13730:30 256.14767:14 256.21204:98 257.06177:19 257.12921:16 257.14822:45 257.17090:56 257.18314:77 257.19720:64 257.21429:104 257.23724:50 257.34534:18 258.05939:16 258.12213:23 258.19470:55 258.22479:17 258.23587:25 258.99722:17 259.01904:21 259.13919:16 259.15219:18 259.16760:19 259.18546:23 259.20816:389 259.24582:21 259.97577:16 260.02368:17 260.03326:20 260.10825:18 260.18155:17 260.20868:87 260.50116:17 260.88297:19 260.94092:18 261.02979:45 261.05502:19 261.14099:20 261.16174:38 261.18091:92 261.19498:16 261.22028:130 261.22934:120 262.05798:17 262.10321:16 262.17361:41 262.20197:17 262.23566:47 262.30365:22 263.11838:58 263.17291:24 263.20062:2113 263.24097:19 263.96017:18 264.20572:373 264.22534:34 264.80353:39 265.14307:40 265.18185:25 265.20233:82 265.22556:38 265.99957:20 266.15707:23 266.16879:16 266.20114:17 266.21274:16 266.22375:19 267.06406:19 267.12607:51 267.16690:16 267.18845:19 267.21082:348 267.22989:55 268.03302:20 268.05930:40 268.08237:17 268.20718:36 268.22476:58 268.24066:19 269.04468:20 269.07614:27 269.13504:54 269.18765:128 269.22379:209 269.23730:80 270.04086:17 270.06308:17 270.13202:18 270.14270:37 270.21848:37 270.23337:41 270.25113:35 271.08142:113 271.10779:18 271.12305:24 271.13962:16 271.16620:35 271.18335:46 271.20218:308 271.21899:234 271.24429:122 272.11182:36 272.12329:16 272.17587:16 272.19803:45 272.22122:41 272.25558:16 273.03174:40 273.04422:20 273.15549:22 273.18350:16 273.19986:74 273.21222:167 273.22833:183 274.06497:22 274.13138:16 274.23145:45 274.24365:19 275.14505:43 275.15988:43 275.19092:74 275.21567:109 275.23444:105 275.70871:20 276.00101:18 276.01331:41 276.05493:16 276.14270:18 276.19025:17 276.21054:16 277.07993:18 277.17975:51 277.20218:107 277.21692:398 278.07452:16 278.21036:38 278.22415:22 278.96130:25 278.99435:32 279.02930:18 279.07309:21 279.10730:16 279.14249:36 279.20694:211 280.09937:35 280.21783:19 280.22736:21 281.00912:22 281.05374:21 281.14053:27 281.22000:97 281.23422:81 282.05353:25 282.18500:16 282.22586:18 282.48416:16 282.97717:16 283.07343:23 283.09387:18 283.15488:36 283.16620:23 283.18527:41 283.20816:279 283.23172:76 283.25784:20 283.61954:19 284.08539:21 284.17542:16 284.19330:20 284.21185:73 284.24796:52 285.01086:19 285.04016:27 285.12521:53 285.13385:31 285.19196:96 285.21359:172 285.22690:283 285.24280:33 285.33865:16 286.17151:22 286.18500:21 286.22690:41 286.25333:32 287.07925:16 287.09674:37 287.12189:20 287.17215:18 287.20081:92 287.22098:37 287.23944:131 287.27551:17 287.92218:17 288.14188:16 288.16071:16 288.20734:39 288.23645:39 288.62860:26 289.04767:18 289.05701:54 289.07532:37 289.12369:46 289.18951:19 289.21701:535 290.17941:18 290.19543:23 290.21997:59 290.23630:23 290.25882:22 290.27078:25 290.71320:26 290.99933:19 291.04691:18 291.06430:22 291.07736:50 291.11710:16 291.19638:51 291.22653:153 291.24008:310 292.02872:19 292.14264:22 292.22076:14 292.23633:122 292.26080:20 292.40820:19 293.11844:19 293.14478:57 293.17661:34 293.21429:22 293.22818:78 294.12097:16 294.14832:19 294.21622:16 294.64340:23 295.15424:22 295.21057:36 295.23569:197 295.24625:333 296.01013:18 296.16129:16 296.24365:49 296.26019:22 297.07736:22 297.10907:26 297.12418:24 297.18506:71 297.20813:16 297.21866:63 297.24704:52 297.26202:77 297.28094:16 298.09885:18 298.19968:18 298.22424:52 299.10153:17 299.11554:22 299.13641:16 299.16589:22 299.17917:39 299.19220:44 299.20319:20 299.22211:62 299.23593:291 299.25842:56 299.29132:16 299.47714:18 300.21414:19 300.24161:76 300.25757:18 300.72232:16 301.06024:17 301.11533:21 301.15393:29 301.17072:19 301.19882:77 301.21335:83 301.22974:166 301.25714:83 302.02963:16 302.21387:20 302.25824:17 303.04208:19 303.09131:16 303.13754:21 303.15836:67 303.22244:93 303.23666:172 304.14865:19 304.23285:124 304.69479:27 305.04758:17 305.06354:16 305.13290:19 305.14801:40 305.18887:59 305.21088:18 305.22150:16 305.23712:42 305.26935:16 306.24762:21 307.06479:18 307.07938:22 307.12003:17 307.15692:40 307.18701:38 307.25793:58 308.14569:19 308.24933:42 308.71042:43 308.99796:21 309.07358:24 309.13779:17 309.15280:43 309.16806:32 309.20963:13 309.22406:66 309.25970:128 310.13022:33 310.15585:17 310.25262:28 310.27747:23 311.05704:16 311.07449:44 311.08759:16 311.12659:60 311.14246:102 311.16895:20 311.18930:21 311.21222:38 311.22705:82 311.26083:136 311.28177:164 311.29315:62 311.65704:16 311.74075:19 312.13577:19 312.15921:45 312.21365:34 312.24832:43 312.27386:59 312.69217:21 313.04565:27 313.15775:44 313.20511:21 313.23233:34 313.25366:473 313.28073:40 313.88803:16 313.94388:23 314.01852:18 314.06812:19 314.10181:18 314.23099:16 314.25177:88 315.15054:19 315.22992:23 315.24945:19 315.28195:19 315.29269:16 316.05222:19 316.08350:16 316.19623:16 316.21497:16 316.23651:17 316.25922:18 317.07251:35 317.15463:36 317.17130:54 317.20303:16 317.22665:28 317.24582:164 317.26077:164 318.07632:23 318.23218:64 318.25757:40 318.89014:16 319.04144:53 319.14398:16 319.17596:20 319.20923:63 319.23511:23 319.25278:25 319.27246:17 319.72415:42 320.17957:16 320.24741:19 320.54504:16 321.09494:18 321.16922:32 321.25058:45 321.26343:29 321.29236:26 322.17068:35 322.25018:61 323.06708:16 323.12698:85 323.14966:126 323.23477:20 323.25241:94 323.29724:18 323.64105:25 324.14117:24 324.15176:35 324.26288:18 324.28302:75 324.30481:19 325.14148:18 325.16861:67 325.19772:71 325.22418:16 325.24365:142 325.27029:43 325.28403:24 325.29996:56 325.89478:23 326.11804:16 326.22937:24 326.25101:70 326.27795:17 326.29614:29 327.10986:21 327.18930:16 327.20413:16 327.26801:416 328.09277:29 328.26865:123 329.13763:18 329.18698:18 329.24588:81 329.26703:122 329.28549:34 329.56671:19 330.26361:16 331.06482:93 331.10120:195 331.12662:35 331.16312:17 331.19138:19 331.23627:79 331.25250:162 331.27292:181 331.28473:55 332.09283:17 332.10648:16 332.11951:16 332.25586:28 332.27115:113 333.04724:21 333.06976:18 333.10193:19 333.11493:17 333.17224:56 333.19357:16 333.24286:17 333.25702:45 333.27924:39 334.16559:16 334.26270:40 335.06131:16 335.08057:17 335.15091:19 335.17740:91 335.22272:16 335.26752:163 335.28522:82 335.30035:18 335.68414:21 336.08347:16 336.15445:20 336.25308:16 336.28912:28 337.14096:86 337.22189:18 337.25833:70 337.28772:36 337.30984:39 338.12943:17 338.14090:18 338.15939:57 338.26636:24 338.29041:16 339.11221:35 339.16110:16 339.25571:41 339.27390:53 339.28680:83 340.08487:32 340.25842:17 340.28595:19 341.07590:23 341.18240:72 341.21835:16 341.23303:17 341.28772:75 342.13718:22 342.24197:19 342.29803:19 342.53064:21 343.07126:18 343.11130:20 343.16879:17 343.19070:59 343.24689:49 343.26511:72 343.28412:22 344.08075:36 344.11908:18 344.26428:71 344.72595:17 345.02859:16 345.06198:18 345.10104:16 345.13528:19 345.18237:41 345.26312:27 345.27948:94 345.29599:26 346.28360:35 346.30502:16 347.15256:53 347.16962:25 347.19604:21 347.27719:60 347.29770:17 348.04550:19 348.18442:16 348.30142:19 349.10400:17 349.14264:19 349.15814:23 349.17584:25 349.20865:20 349.22784:16 349.25314:17 349.27466:26 349.29108:36 349.97418:16 350.03403:16 350.20825:18 350.26303:60 350.28683:34 351.00800:17 351.14313:43 351.17828:719 351.19818:298 351.24167:37 351.27588:136 351.30347:34 351.32059:45 351.33365:17 352.09116:20 352.14673:19 352.18155:225 352.20459:46 352.27231:19 352.30756:61 353.01083:33 353.15201:17 353.19330:19 353.21683:47 353.23584:46 353.25162:35 353.26816:18 353.28479:51 353.32169:78 354.20288:20 354.21585:34 354.29327:37 354.32794:16 355.00781:26 355.06543:19 355.09595:33 355.15860:16 355.18750:20 355.21024:19 355.23517:18 355.25888:37 355.28119:25 355.29297:23 355.31686:22 356.23624:19 356.26627:16 356.30136:18 357.12006:17 357.16974:22 357.21432:17 357.28311:66 357.80856:20 358.13113:35 358.52634:21 359.16101:45 359.17041:18 359.18942:19 359.20743:33 359.28928:36 360.08469:17 360.11179:21 360.15631:17 360.19406:39 360.26572:35 361.00500:33 361.02640:20 361.07755:19 361.18460:44 361.20871:66 361.27277:35 361.29160:18 361.30847:38 362.04623:18 362.14389:26 362.19211:19 362.28687:18 362.30685:35 362.86713:16 363.04562:16 363.06268:17 363.16370:90 363.18750:140 363.22018:55 363.28571:126 363.30511:138 363.31857:56 364.06790:17 364.16901:20 364.18613:25 364.20706:27 364.23804:16 364.28891:40 364.30521:47 364.32065:27 365.05615:24 365.17764:178 365.20132:877 365.28204:51 365.29840:19 365.32263:55 365.76736:19 366.19534:222 366.22061:45 366.29248:18 366.30560:16 366.32202:34 366.84518:26 366.86615:16 367.03268:19 367.12335:16 367.18777:37 367.20941:102 367.22940:36 367.24942:24 367.87564:24 368.16098:19 368.21133:17 368.24249:18 369.08652:17 369.14377:18 369.19156:21 369.23111:35 369.27124:73 369.29462:38 369.30887:82 369.32755:98 370.03931:16 370.12415:16 370.28369:55 370.32132:29 370.33829:49 371.10425:170 371.23492:19 371.31873:18 372.08719:16 372.51776:30 372.98987:17 373.12665:16 373.13739:25 373.20615:65 373.26859:18 374.14825:21 374.17154:89 374.27148:19 374.65948:39 375.03656:34 375.14676:16 375.17606:36 375.71609:41 376.43243:19 376.98923:16 377.19989:359 377.24704:36 377.28726:17 377.31277:38 378.19290:93 378.28299:52 379.20490:452 379.24365:17 379.25638:44 379.30405:203 379.34286:17 380.14563:29 380.18430:18 380.21530:71 380.22888:44 380.28290:17 380.30170:41 380.31979:35 380.70483:31 381.06131:28 381.16287:29 381.19174:25 381.21216:19 381.24503:18 381.31671:763 381.34116:149 381.36172:17 381.66861:37 381.76160:23 382.17361:25 382.29370:30 382.30905:70 382.32718:185 383.00610:17 383.06284:18 383.18878:17 383.27225:16 383.32767:35 383.35077:17 384.08762:21 384.29175:16 384.31226:23 385.19217:85 385.23383:17 385.25812:21 386.29324:16 387.08643:18 387.16922:256 387.18918:78 387.21463:18 387.25061:97 387.27390:20 387.28833:22 387.66156:67 387.67728:37 388.15466:18 388.19598:67 388.26031:33 388.66122:34 389.09775:41 389.18164:22 389.20148:21 389.22299:39 389.69687:22 390.17926:18 391.10721:16 391.17758:18 391.19446:103 391.22919:79 391.29987:23 391.33774:94 391.35818:26 392.19678:19 392.21338:20 392.26172:18 392.32730:20 393.04721:16 393.07495:17 393.16483:77 393.21399:20 393.23294:26 393.31949:18 393.33920:39 393.35196:61 393.37000:54 393.45120:19 394.18066:36 394.22403:17 394.32855:60 394.35623:16 394.36838:21 394.67667:18 395.08011:41 395.14590:21 395.31082:25 395.35242:17 396.11005:19 396.18311:21 396.29895:17 396.35910:19 397.13364:39 397.31555:42 397.32925:39 397.34338:19 397.36859:25 398.28772:16 398.32828:70 398.74994:36 398.99506:23 399.12601:21 399.18433:18 399.21658:16 399.22971:19 399.28760:37 399.31113:196 399.32974:288 400.31830:116 400.66263:29 400.96875:16 401.04953:18 401.06158:19 401.17590:79 401.22369:16 401.68777:31 401.70493:29 402.00562:17 402.20526:41 402.33847:25 403.17444:25 403.19766:21 403.32642:226 403.34091:343 403.35318:127 404.04211:18 404.15048:16 404.32120:78 404.34192:64 404.36069:70 405.21033:44 405.23428:104 405.31174:18 405.33102:88 405.36017:118 406.17838:18 406.23090:47 406.32205:16 406.35159:25 406.61920:26 406.69122:40 407.13242:17 407.19547:38 407.22534:38 407.29526:19 407.33884:17 407.35657:19 407.68341:17 408.30927:16 408.69366:41 409.05933:17 409.14755:24 409.22253:16 409.34320:473 409.36160:217 410.20798:19 410.35083:158 410.37930:20 411.05771:20 411.19119:30 411.22321:19 411.34064:60 411.35938:181 411.38226:138 411.84711:19 412.17688:16 412.36282:48 412.37994:62 412.40942:25 412.70618:25 412.79160:20 413.02505:23 413.14044:21 413.16043:16 413.17361:40 413.19156:31 413.22934:16 413.62793:21 414.20157:53 414.39819:16 414.70267:16 415.15726:16 415.22455:18 415.29108:17 415.66705:25 415.71378:22 416.20328:20 416.23367:68 417.20734:18 418.16223:16 418.19528:25 419.17963:21 419.23206:62 419.25372:127 419.30847:19 419.33163:130 419.35883:69 420.12842:21 420.17221:17 420.21133:17 420.24750:80 420.33078:55 421.14227:50 421.20288:21 421.24164:36 421.25641:23 421.34622:5888 422.05081:24 422.24902:21 422.27002:34 422.31763:137 422.33731:869 422.35742:757 423.09726:38 423.20557:20 423.31033:21 423.35120:650 423.39310:49 424.04922:19 424.06918:19 424.09979:22 424.31061:43 424.32733:41 424.34790:20 424.37213:90 424.39017:35 424.88571:19 425.09390:60 425.12589:18 425.14563:16 425.31842:25 425.83685:16 426.10165:32 426.16324:21 426.20688:21 426.24042:18 426.39255:18 427.04025:16 427.05826:19 427.07465:16 427.20236:93 427.24994:20 427.32126:23 427.35873:164 427.38229:21 427.70724:20 428.11426:27 428.36081:99 428.70630:21 429.10757:28 429.31046:17 429.93732:25 430.30453:23 431.03729:16 431.17151:18 431.22653:18 431.31677:19 432.25400:18 433.19165:16 433.21823:18 433.26138:21 433.31979:21 433.34607:38 433.36533:19 433.67575:23 435.05582:19 435.16812:16 435.26337:21 436.08167:16 436.14044:17 436.18631:37 437.24466:37 437.32486:104 437.34665:102 438.25424:16 438.34000:37 438.36206:50 439.13803:24 439.17038:17 439.21896:16 439.27075:16 439.35693:8394 439.52341:18 439.54642:18 440.34238:815 440.36182:1594 440.38220:559 440.79251:17 441.06287:46 441.09473:60 441.23697:49 441.25354:58 441.29440:21 441.33270:96 441.35452:169 441.36942:587 441.39017:136 441.72964:27 442.03131:19 442.05811:23 442.08701:18 442.10760:48 442.19174:16 442.21411:61 442.24326:25 442.25336:59 442.33609:36 442.35873:23 442.39313:74 442.71042:42 442.73706:108 443.08743:28 443.12042:50 443.23431:25 443.24557:50 443.26541:16 443.42596:30 444.11862:18 444.21198:31 444.26208:23 444.74271:21 445.02020:18 445.09598:17 445.15372:18 445.23492:19 445.25995:54 445.67377:23 446.11655:20 446.21695:29 447.02917:26 447.25488:42 447.27658:68 447.31287:24 448.25198:16 449.10284:23 449.22556:21 449.25128:23 449.34930:19 450.24051:20 450.32840:16 450.36218:16 451.12012:19 451.29239:27 451.31772:21 451.35196:69 451.36978:34 452.34998:27 453.21295:19 453.24310:38 453.28012:16 453.29648:16 453.32639:44 453.73761:30 454.19754:25 454.28754:21 454.31970:19 455.06601:17 455.09738:19 455.23566:16 455.27505:52 455.29959:59 455.34610:144 455.37698:16 456.11240:16 456.18167:16 456.21707:19 456.29816:26 456.35580:25 457.00165:30 457.04004:20 457.12982:16 457.24771:153 457.36865:4240 458.21335:70 458.27570:17 458.35797:708 458.38147:851 459.26337:18 459.28055:17 459.32166:25 459.37778:222 459.40826:32 460.37784:55 461.12836:16 461.25491:32 461.27795:44 461.31219:24 461.34711:19 461.73300:19 461.76514:16 462.10583:23 462.20718:35 462.23856:583 462.25928:185 462.33997:17 462.35336:25 462.54868:21 462.74289:317 462.87723:16 463.23810:131 463.26538:67 463.30673:26 463.33200:16 463.36578:19 463.75778:27 464.22650:21 465.26724:20 465.36203:16 466.11710:16 466.13153:18 467.33792:37 467.36176:16 468.03467:16 468.35696:21 469.05432:18 469.22983:22 469.26923:19 469.35196:17 469.92978:16 470.35217:16 471.20758:58 471.24283:541 471.26477:446 471.33319:16 471.35040:18 471.73370:251 471.76187:197 472.13910:19 472.21695:18 472.23889:50 472.26257:123 472.29434:16 472.32404:16 472.34412:21 472.74805:50 472.76764:19 473.23102:16 473.27469:87 473.31195:16 474.10590:16 474.30472:33 474.33395:22 475.12381:18 475.33017:20 475.36115:33 476.13229:20 476.14987:17 476.26904:18 476.34506:25 476.36542:35 477.25256:18 477.28305:18 477.30893:19 478.29767:39 479.04984:16 479.34082:50 479.37564:16 479.71158:21 479.74704:20 480.23941:19 480.25958:18 480.71524:19 481.29440:16 482.06577:22 482.11176:16 482.73062:22 483.10468:18 483.25125:36 483.29355:16 484.02963:20 484.16226:18 485.01688:21 485.10938:111 485.13019:172 485.15375:190 485.19479:17 485.20999:19 485.22388:16 485.25262:22 485.29224:70 485.73129:16 485.98465:20 486.13736:72 486.15030:22 486.28186:20 487.18619:22 487.21570:21 487.30515:182 487.33859:23 487.36801:34 488.12170:21 488.16040:18 488.21881:59 488.23251:76 488.30240:54 488.32465:37 488.37766:20 488.74045:32 489.03259:30 489.10220:18 489.22092:18 489.27316:27 489.72366:28 490.21402:40 490.70505:18 491.33884:22 492.20212:40 492.36002:18 492.38797:20 492.76416:28 493.39789:17 493.72852:27 493.98135:21 494.74490:18 495.06763:16 495.10745:22 495.16714:19 495.25259:21 496.19669:17 497.06796:72 497.09238:17 499.29288:16 499.30795:16 499.35962:53 499.39520:22 499.99274:17 500.16797:22 500.23923:16 500.33734:20 500.38733:19 501.11047:18 501.13580:17 501.31573:41 502.32831:25 503.09845:53 503.12741:179 503.16025:89 503.25455:33 503.29306:95 503.32272:32 503.34128:19 504.02161:23 504.07144:16 504.11935:16 504.15698:17 504.29797:36 504.35083:25 504.37939:16 504.74710:21 505.19016:17 505.22495:50 505.35193:41 505.39554:35 506.14426:17 506.28754:25 506.37442:16 507.11044:19 508.00485:18 508.26392:27 510.96930:16 511.29065:20 512.06104:19 512.10101:16 512.70856:30 513.19000:18 513.31049:16 514.87372:26 515.04272:18 515.20605:23 515.33728:59 515.35760:19 516.27008:16 516.33557:16 517.21350:16 517.33167:35 518.24670:18 519.32251:18 519.37018:30 520.24243:16 520.27557:20 520.30280:20 521.27606:17 521.29907:40 521.31708:41 521.35266:85 521.39337:48 522.31232:24 522.34180:18 523.11823:21 523.19611:21 523.27734:18 523.32434:16 523.35675:16 523.38141:125 523.40570:140 523.42236:233 524.33130:20 524.39270:41 524.41113:99 524.43549:58 525.22693:16 525.27490:20 525.41034:18 526.31683:17 527.92102:16 528.29236:16 528.30865:23 528.33069:37 528.40405:19 528.70569:27 531.28491:16 531.31317:20 531.33069:22 531.35645:19 531.75293:18 532.05414:17 532.34570:37 533.02002:17 533.28741:17 533.30359:16 533.37769:50 534.05042:33 534.70789:16 535.05591:16 535.32507:41 535.34131:50 535.36737:53 536.32520:37 536.38440:26 536.40784:23 537.28479:20 537.31555:73 537.37140:18 538.14703:17 538.29211:23 538.38824:17 539.32922:44 539.36505:46 541.13214:21 541.30634:21 542.03473:16 542.26050:16 543.33386:23 543.36621:33 544.27490:17 544.36176:18 544.78027:18 545.19019:18 545.29761:19 545.33435:18 546.34479:20 547.05505:17 547.30023:16 548.22522:16 548.34106:17 548.48260:26 548.85999:17 549.00256:16 549.16376:26 549.31000:40 549.36639:28 550.16766:18 550.21320:17 550.26056:33 550.33844:24 550.35797:33 550.37976:21 550.73322:19 551.09631:18 551.19141:32 551.29620:64 551.36969:17 551.39008:32 552.16418:16 552.22626:16 553.20111:23 553.28668:16 553.32361:40 553.37323:18 553.40375:20 554.00549:32 554.12585:20 554.33221:18 555.25842:20 555.34460:18 555.60797:42 556.03699:16 556.18109:20 556.30249:19 557.33508:16 558.10052:19 559.32300:16 560.28461:16 560.32074:17 561.06537:17 561.25311:19 561.35315:50 561.56763:16 562.39508:47 563.19434:17 563.23517:16 564.30133:18 565.20026:17 565.23486:27 565.38770:16 565.42535:16 567.35315:62 567.38306:17 567.72321:26 568.22845:46 568.34399:16 568.38538:43 569.13263:18 569.38361:148 569.42444:20 570.10492:18 570.31799:44 570.36224:34 570.39508:55 570.50549:21 571.01178:16 571.21155:17 571.26123:132 571.28229:55 571.32202:38 571.37659:21 571.39838:25 571.66498:17 571.71301:18 572.11450:26 572.18951:29 572.25055:40 572.28510:30 572.40314:16 572.73340:43 572.77118:48 573.15173:16 573.19403:17 573.23206:61 573.34540:20 573.72656:26 574.21991:27 574.24969:25 574.27917:78 574.35132:16 574.42444:17 575.05884:17 575.26459:25 576.06549:17 576.25610:38 577.05786:16 577.20471:21 579.19769:16 579.27905:40 579.36420:1489 579.39374:390 580.23950:25 580.35443:310 580.38251:238 580.40442:173 580.74780:31 580.78162:21 581.25745:17 581.37781:257 581.41205:51 582.29364:16 582.33435:19 582.37958:21 582.98108:16 583.30719:16 583.32410:19 584.21411:17 585.34363:17 585.39258:17 585.73621:28 586.29651:16 586.40082:25 586.42242:17 587.21301:45 587.23798:17 587.39636:59 587.42133:46 589.13977:33 589.21539:25 589.27795:16 589.87390:19 590.16058:17 590.35016:17 590.40466:16 591.09406:29 591.11493:20 591.23096:16 591.28937:16 591.31366:21 591.34924:22	93742.4	77295.8	58022.4	84201.1	102943	29615	45889.9	99330.2	58835.5	74822.5	139276	113802	83578.5	83358	81224.9	74056.1	63903.5	114224	106285	92742.3	69895.7	46777.8	70604.9	69794	68706.5	97202	108429	90024.1	57983.2	70059.1
18299	6.13	633.402	(1S,2R,4aS,6aR,6bR,10S,12aR,14bS)-1,2,6b,9,9,12a-hexamethyl-10-[(2R,3R,4S,5S,6R)-3,4,5-trihydroxy-6-methyloxan-2-yl]oxy-2,3,4,5,6,6a,7,8,8a,10,11,12,13,14b-tetradecahydro-1H-picene-4a,6a-dicarboxylic acid	[M+H]+	C36H56O9	Triterpene saponins	101.01367:16 101.05991:20 103.03945:16 104.05722:16 105.06756:232 106.07605:18 107.04884:17 107.08440:256 107.09157:74 108.08876:27 109.06151:20 109.06834:34 109.09772:377 109.10568:201 110.01839:17 110.06855:16 110.09807:16 111.04558:26 111.05141:23 111.07710:132 111.08553:23 111.11002:20 112.07497:16 113.01517:41 113.02267:21 113.02979:36 113.05454:17 114.02457:24 115.02741:16 115.03781:17 115.05418:22 115.07465:18 115.96189:17 117.05802:28 117.07082:68 119.08429:422 119.41370:16 120.08159:34 121.06089:48 121.09697:289 121.10432:170 122.05198:18 122.06641:42 122.09998:18 122.10994:22 123.00646:61 123.04537:99 123.07583:41 123.08273:17 123.10721:34 123.11639:160 124.07977:41 124.12028:30 124.98941:31 125.05125:16 125.09369:116 127.03625:50 127.11110:18 128.64706:16 129.05006:70 129.09744:22 130.07266:26 130.92703:16 131.03368:67 131.03784:25 131.07552:35 131.08127:34 131.08696:16 132.08798:44 133.04796:20 133.09418:287 133.10326:312 133.97737:21 134.06274:22 134.09834:39 134.10811:50 134.97833:16 135.10040:15 135.11632:557 136.99725:19 137.09326:54 137.10222:43 137.12440:17 137.13255:109 138.13568:21 139.08345:20 139.10472:61 139.11444:121 139.15015:16 140.06898:16 140.07509:36 140.09471:19 141.01126:570 141.01973:1013 141.93513:19 141.96098:19 142.01041:17 142.01784:56 142.08157:17 143.03094:19 143.08409:105 143.11349:27 144.02409:17 145.02356:16 145.05511:34 145.09520:102 145.10379:239 146.04863:18 146.98158:25 147.04503:19 147.06007:53 147.10493:35 147.11600:140 147.12524:37 148.08336:21 148.11020:17 148.12463:99 149.09352:35 149.12224:120 149.13141:625 150.02220:35 150.05334:16 150.12271:36 150.13136:53 151.10966:116 151.14558:19 152.12083:19 152.96167:21 153.02042:34 153.06453:17 153.08466:18 153.11804:41 153.12793:35 154.08177:16 155.00621:19 155.08551:19 155.10886:16 156.08485:19 157.03650:37 157.09293:51 157.10204:140 158.11270:17 159.02878:386 159.11565:269 159.13130:16 159.57205:18 160.03413:19 160.05746:16 160.11464:17 160.12817:21 160.94565:17 161.02890:18 161.08051:16 161.09370:89 161.13104:685 161.58426:23 161.61252:17 162.13264:18 163.06238:16 163.10466:73 163.11960:53 163.14844:299 164.06308:16 164.12093:18 164.13997:17 164.14751:17 165.13074:34 165.15300:16 165.16737:46 166.08490:21 166.13062:42 166.15096:17 167.13954:45 169.02422:25 169.03297:48 169.05251:17 169.09508:33 169.10658:37 169.12210:74 169.96638:16 170.10013:17 170.10899:23 170.11667:19 171.11383:44 171.12215:54 171.98495:16 173.09987:18 173.12543:178 173.13551:315 174.07733:18 174.12787:16 174.13544:41 174.96561:16 175.01266:33 175.05734:21 175.10904:29 175.11882:18 175.14024:241 175.15102:437 175.42970:17 176.02945:27 176.05887:18 176.07004:16 176.10852:18 176.15099:53 177.04008:41 177.12119:79 177.13707:18 177.15536:97 177.16592:308 178.03566:181 178.04924:1660 178.15852:32 178.17984:17 179.01918:19 179.05029:120 179.14354:22 179.15475:17 179.17458:40 180.05482:18 180.13992:18 181.03703:20 181.07036:16 181.09067:36 181.12180:16 182.04977:16 182.08179:18 182.15454:17 183.11050:23 183.12410:17 184.07033:142 184.07941:102 184.08746:41 184.11783:17 184.13457:20 184.20689:16 185.03722:20 185.05070:16 185.13048:105 185.13908:43 186.12558:16 186.14902:24 187.11162:19 187.14455:353 187.94583:16 188.13913:17 188.14980:38 188.96391:33 188.96997:17 188.98312:20 189.09705:18 189.12308:38 189.16470:539 190.16812:68 190.17696:22 190.97534:33 191.02003:17 191.14517:49 191.16972:60 191.18222:144 192.06093:22 192.18169:16 193.03683:18 193.06139:19 193.10916:23 193.12263:73 193.14328:16 193.16125:178 193.93217:17 194.09265:23 194.18568:16 194.99922:25 195.06010:17 195.09830:16 195.15729:35 195.17514:59 195.18742:16 196.03448:19 196.05942:543 196.08624:17 196.11491:23 196.17360:28 196.93616:17 197.02466:21 197.12447:69 197.13599:32 198.13744:31 199.13979:128 199.14867:74 200.89809:16 201.05688:23 201.08786:17 201.15211:184 201.16640:445 201.25275:16 202.15433:20 202.16492:107 203.13083:16 203.14056:80 203.17967:606 204.11368:16 204.18515:131 204.94899:22 205.04767:16 205.06781:16 205.07967:22 205.14041:18 205.15543:204 205.16708:89 205.19037:41 205.19792:49 205.21700:16 206.08066:120 206.15067:34 206.16241:48 206.16971:42 206.21016:18 207.07210:16 207.08171:22 207.13199:47 207.17458:206 208.16451:16 208.17844:16 209.03496:16 209.11510:20 209.18312:16 210.07010:35 210.96431:19 211.12666:69 211.13858:54 211.15459:39 211.91374:17 211.96359:17 212.03236:19 212.05351:21 212.14044:16 213.13492:16 213.16147:213 214.10898:19 214.15649:16 214.16447:16 214.17418:20 215.04080:16 215.12854:32 215.14867:45 215.16617:194 215.18011:347 215.83531:17 216.04872:16 216.12601:16 216.14813:18 216.18840:40 216.97945:21 217.02802:28 217.12534:38 217.14923:75 217.16040:100 217.18466:60 217.19969:306 218.20328:18 219.06937:32 219.08353:17 219.16209:291 219.17744:361 219.20659:41 220.17699:104 221.12813:33 221.14529:19 221.17021:34 221.18588:40 221.19865:41 221.22110:19 222.04196:16 223.05727:22 223.10709:29 223.11697:19 223.15076:18 223.16788:17 223.19498:16 224.12643:18 224.16649:16 224.20964:21 224.98404:29 225.15114:57 225.17239:85 226.16472:21 226.18956:16 226.99796:16 227.02002:17 227.08189:17 227.09007:18 227.11783:43 227.14296:17 227.16261:36 227.17372:147 227.18587:35 227.20761:16 228.18111:33 229.06364:30 229.11569:16 229.14284:31 229.15509:56 229.16928:17 229.18710:60 229.20122:149 230.19691:51 231.04361:16 231.16289:40 231.17654:173 231.21324:127 232.17354:19 232.18221:17 233.17262:21 233.19324:153 234.19742:42 235.17749:18 235.43745:17 236.08076:34 236.09196:17 236.11446:18 236.20334:16 236.94693:16 237.07932:16 237.15106:41 237.17888:16 238.08469:16 238.14366:19 239.01268:18 239.11217:19 239.16617:57 239.18207:22 239.19969:19 240.08167:27 240.14661:16 240.16196:22 241.19124:197 242.05461:16 242.14894:19 242.19582:32 242.21388:21 243.14160:17 243.16853:71 243.18776:94 243.20114:18 243.22360:16 244.22263:21 245.10005:21 245.17227:97 245.18750:529 245.20229:116 245.24753:25 246.04897:17 246.12224:16 246.18222:49 246.19324:50 246.21370:18 247.01057:18 247.04723:75 247.11284:24 247.14221:18 247.19759:108 247.21243:88 248.04155:25 248.16440:20 248.20892:18 249.10907:19 249.15018:20 249.17935:21 249.34169:31 249.88463:16 250.01389:24 250.02484:19 250.13901:20 251.12912:16 251.17667:17 252.13654:16 252.18506:18 253.13741:18 253.17473:37 253.19322:63 253.21025:36 254.08742:22 254.18872:16 254.99091:16 255.06111:29 255.16505:21 255.20757:73 255.22093:15 255.96808:46 256.21078:18 256.88632:18 257.06656:21 257.10025:16 257.18854:79 257.20593:44 257.22821:85 257.79340:16 257.98874:16 258.03754:19 258.05417:17 258.06744:17 258.16614:16 258.21021:16 258.98264:21 259.03253:40 259.04724:37 259.05951:21 259.06998:16 259.20523:214 260.05106:19 260.07211:16 260.18393:16 261.01010:16 261.02765:17 261.13541:16 261.21619:125 261.22861:42 262.23062:20 263.18274:25 264.08356:25 264.11746:35 264.13739:16 264.15567:16 264.97412:16 264.99637:16 265.19662:19 267.06317:16 267.16226:21 267.19662:37 267.21259:45 268.13345:22 269.00266:22 269.16302:20 269.19116:71 269.22275:103 269.23828:48 270.19293:19 270.23257:17 270.24493:16 271.05496:45 271.10898:16 271.16284:19 271.18655:38 271.20923:140 271.22644:108 271.24738:61 272.01184:17 272.20383:22 272.25479:52 273.01581:17 273.10065:16 273.17807:45 273.21716:277 273.23837:48 273.25095:18 273.92084:16 274.01144:16 274.18692:18 274.21301:43 274.22745:85 275.15814:21 275.19617:16 275.22479:18 275.23911:16 275.98410:50 275.99997:23 276.20303:18 277.09525:16 277.11423:16 277.14566:21 277.18826:18 278.99973:17 279.01019:16 279.09540:23 279.11633:18 279.15683:62 279.18869:16 279.20447:29 279.21405:30 280.16507:35 280.25659:16 280.27469:23 280.99875:18 281.07117:21 281.18591:16 281.22525:64 281.23660:16 281.25525:17 282.15991:18 282.24557:19 283.20114:53 283.25040:69 283.26215:16 284.21216:17 285.00201:19 285.12747:18 285.19391:24 285.21768:255 285.24017:20 286.02487:18 286.20465:16 286.22247:46 287.13577:16 287.14557:17 287.17532:27 287.20468:17 287.24500:18 288.16098:20 288.98892:16 289.02612:18 289.19727:25 290.00656:17 291.00507:37 291.16342:17 291.19690:48 292.59549:22 293.00162:19 293.13638:30 293.21283:16 293.24075:17 294.05310:19 294.21463:17 294.23758:17 294.98969:16 295.15457:20 295.18365:20 295.19626:17 295.24063:155 295.25473:30 296.24408:16 296.25558:17 297.07010:16 297.21890:37 297.23373:37 297.26044:44 297.27789:16 297.98343:18 298.02185:19 298.18863:20 298.22467:18 298.24411:17 298.26312:36 298.27487:21 299.23148:38 299.24271:41 299.27325:17 300.22598:51 300.24976:16 301.13568:38 301.15451:19 301.20425:18 301.24026:23 301.25424:23 302.01251:34 302.98721:17 303.01419:16 303.11780:19 303.19907:19 303.21194:26 303.90173:18 304.02341:29 304.05640:20 304.17700:19 304.19138:16 304.24835:16 305.23987:17 305.97537:16 306.01801:16 306.16873:17 306.28741:41 307.10498:19 309.22766:17 309.25192:29 309.26230:38 310.21213:35 310.24194:17 310.25583:18 311.05304:21 311.15359:16 311.23969:52 311.27463:59 311.94125:18 312.24188:20 313.24249:48 313.25528:35 313.27979:16 314.25272:18 314.26730:48 314.56235:17 314.83112:16 314.95166:16 315.06195:16 315.08948:21 315.14688:16 316.06216:16 317.18881:17 319.22440:25 319.23718:34 321.05722:18 321.11633:21 321.19528:18 321.25931:17 322.25290:17 323.24924:17 323.28378:21 323.30505:23 325.16196:21 325.24753:16 325.26279:34 325.27878:22 326.31696:18 327.24838:36 327.26157:35 327.27570:17 328.11475:89 328.26743:34 329.08862:20 329.16943:19 329.27975:18 330.15836:16 330.29172:19 331.07312:35 331.09988:17 331.13239:33 332.10068:33 332.23105:18 333.20236:22 333.21655:18 334.07706:25 335.00986:26 335.03146:33 336.00745:18 336.99799:25 337.01056:17 337.27594:90 338.11807:18 339.09631:24 339.23752:17 339.24957:18 340.10492:17 340.26248:18 341.15872:36 341.17877:26 341.90503:16 342.15359:16 342.17728:27 343.02762:16 343.04791:17 343.14325:16 344.82077:24 345.01511:24 345.09586:18 346.11737:23 347.08484:17 347.10620:24 347.19061:33 347.27960:16 348.02670:18 349.24185:53 349.25925:17 349.28116:38 349.31430:17 350.22052:16 350.25684:18 350.81174:20 350.98746:20 351.17773:25 351.32007:26 352.18143:18 352.20016:18 352.28607:33 353.10718:19 353.23593:19 354.47150:18 354.98581:19 361.09293:25 361.17776:16 361.24545:20 361.29523:16 363.03778:16 363.09634:22 363.17603:24 363.28818:41 363.30896:17 364.03918:22 364.16074:25 364.31854:41 365.02252:20 365.17227:23 365.19852:88 365.25632:16 365.28693:44 365.31747:74 365.34595:42 366.32339:18 367.10373:16 367.18771:17 367.20148:19 368.22958:17 368.27344:18 368.33362:18 368.72385:21 369.20862:40 370.29346:19 371.08337:17 371.12555:16 371.69644:18 373.17792:20 374.60181:25 376.20258:16 376.74588:18 377.02612:16 377.10208:18 377.14926:16 377.21283:18 377.31778:17 377.33240:17 377.95172:16 378.21823:16 379.15759:16 379.24197:16 379.29828:19 381.20801:34 381.27496:18 381.30646:272 381.34546:19 382.30884:71 382.32330:67 382.34314:36 382.98682:16 383.23026:21 383.32819:25 384.22745:47 386.09033:19 386.24344:21 386.25537:24 387.19031:16 387.22821:19 388.28918:21 389.17639:16 389.21179:32 391.08456:17 391.11542:26 391.14322:40 391.20914:16 391.25562:16 391.32971:51 392.02542:17 392.21033:16 393.08847:18 393.13718:21 393.21606:21 393.27563:23 393.34772:74 394.06451:16 394.12427:25 394.30365:17 395.19373:25 395.35767:20 396.04358:37 397.25806:18 397.31921:49 398.12875:22 398.29791:16 399.05954:21 399.17111:16 399.20285:17 399.34058:20 399.89456:19 400.96967:17 402.02054:20 403.31531:118 403.33578:175 403.36636:22 403.98450:16 404.11588:19 404.18887:17 404.30045:16 404.32678:60 404.34726:16 405.16913:16 405.18668:18 405.21924:45 405.31635:16 405.33707:48 405.35641:249 405.38510:35 406.04651:17 406.33032:18 406.35202:55 406.37051:27 407.12350:19 407.14883:16 407.17310:27 407.29404:20 407.35852:16 407.79330:17 407.94458:22 408.96640:16 409.16345:17 409.30215:33 409.33698:190 409.36050:103 409.37936:21 410.00146:18 410.32217:20 410.34982:55 411.02390:21 411.14423:22 411.34598:32 412.39413:20 413.28143:18 415.02954:23 415.07663:17 416.67456:26 417.11133:19 417.29114:23 419.14871:16 419.33875:20 420.15085:25 421.26578:17 421.34418:1896 422.06055:18 422.32291:42 422.34131:282 422.36429:367 423.07175:19 423.22531:20 423.30460:18 423.36136:1205 423.41382:23 423.44876:18 424.34787:193 424.37363:90 424.40137:17 425.07593:16 425.36191:33 425.37988:33 426.05737:38 427.05905:50 427.21191:21 428.91171:18 429.30270:16 430.20114:17 430.93344:27 431.10239:33 431.23413:19 431.24994:17 432.24518:17 433.12000:18 433.21396:20 433.29080:25 433.68134:26 435.22498:16 435.24493:16 436.02054:16 436.21280:38 437.18024:26 437.19626:34 437.34711:40 438.16614:21 438.33212:16 439.24350:16 439.35425:2461 439.37744:706 440.35257:645 440.37567:369 441.05450:18 441.33948:85 441.36661:317 441.40955:16 442.36850:94 442.40765:16 443.05573:26 443.24667:17 444.14383:20 445.16562:18 445.18320:16 446.21786:19 447.30927:22 450.26099:19 451.23074:16 451.33014:21 452.30936:27 453.26321:16 455.35666:22 457.27396:16 457.33307:20 457.35468:18 458.21576:19 459.24698:16 459.27466:27 459.34570:19 460.19153:23 461.27536:16 462.06787:22 462.24255:20 465.09976:17 465.25818:25 466.12738:38 467.12183:17 467.15466:17 467.30652:16 467.38132:18 468.12045:16 468.31183:17 469.08359:22 469.22055:16 469.23392:20 469.33569:16 470.32480:16 470.34552:23 471.27734:18 472.30380:16 473.22937:70 474.26553:26 474.58640:33 476.27963:20 477.21307:20 477.35474:31 479.37500:22 481.06680:22 481.27426:17 482.27826:25 483.22018:22 483.24191:18 485.14993:38 486.24704:18 487.30554:16 489.19385:18 489.30841:17 490.26489:17 490.98987:21 491.25345:33 492.10059:18 492.28696:16 492.38077:19 493.31955:20 493.37286:23 494.15112:16 495.05249:16 495.31772:23 495.39438:32 496.04443:22 496.37451:16 497.05502:19 497.28726:16 498.09299:18 498.14917:19 498.22067:16 498.38605:16 498.76898:22 499.06650:20 499.22656:17 499.27643:17 499.30801:16 499.73309:17 500.30060:16 500.71576:25 501.32739:19 502.30948:16 503.29037:18 503.59125:20 504.28268:16 504.33377:16 505.21597:33 505.31067:17 505.34119:37 505.37793:99 505.40991:17 505.98007:24 506.39258:31 506.41467:23 507.08978:17 507.40536:26 507.42419:23 507.48047:19 508.12225:16 508.31583:21 509.05624:33 509.20120:17 509.30798:20 511.33194:23 512.28149:22 512.32489:42 515.01715:20 515.18579:18 515.23871:16 515.33856:16 516.24866:19 517.10132:16 518.28412:16 518.33331:18 518.55737:22 520.20685:64 520.23712:20 520.30139:16 520.31818:18 521.22107:20 521.27863:18 521.30933:21 521.34991:40 521.37067:133 521.39856:82 521.43567:42 522.29095:20 522.36298:49 522.39471:16 522.42426:32 523.03436:17 523.28436:18 523.30847:32 523.36243:75 523.38617:127 523.41321:202 524.35919:16 524.38733:19 524.40375:22 525.39130:19 526.12787:35 527.10327:19 527.13177:18 527.48657:18 528.11206:17 528.15521:19 529.05365:19 529.33154:18 529.36969:23 529.38995:32 530.23254:20 531.17358:17 532.00537:20 533.38983:21 534.06573:16 534.13116:20 534.16089:19 535.30121:23 535.32263:22 536.24927:26 536.32275:16 536.37598:22 537.32910:40 538.40863:18 538.53351:16 539.32922:20 541.11334:16 541.30420:17 541.76221:25 543.26178:19 544.28845:36 546.24188:20 546.84705:25 547.25305:20 547.33185:34 547.38202:16 547.93091:16 549.25598:16 549.31549:17 551.99554:35 552.36987:16 553.13861:46 553.44318:17 554.20001:16 555.04315:16 555.21899:22 555.31934:19 556.01086:19 556.09705:19 557.06903:20 557.09155:18 557.26691:20 557.31293:19 559.10291:17 559.34888:19 560.08350:16 560.29553:17 561.07166:18 561.13470:16 561.27655:16 562.36237:18 563.27148:18 563.33838:42 563.35614:43 563.39709:53 565.26941:26 565.55988:25 566.19025:16 567.01770:21 567.24603:27 567.28729:16 568.36890:16 568.64679:16 569.30615:16 569.35974:26 570.25342:60 570.29767:22 570.74481:71 570.77203:224 571.11517:24 571.23706:35 571.25952:125 571.29108:66 571.38171:34 571.40234:24 571.73016:84 571.77686:207 572.08948:16 572.13751:17 572.22363:18 572.25836:23 572.28149:42 572.74915:28 572.77966:50 573.22614:17 573.25983:16 573.29718:18 573.40637:16 573.71790:20 573.89288:19 574.20959:39 574.22913:20 575.22998:17 575.29358:21 576.12109:16 577.27673:25 577.29486:25 579.34717:18 579.37347:63 579.39307:35 580.31494:16 580.36121:19 581.33661:35 581.37000:55 582.21381:23 582.37885:35 582.40863:16 582.43823:18 583.31750:17 585.80981:21 586.29346:19 587.14136:17 587.34625:16 587.40875:20 588.69867:18 589.24854:50 589.29535:30 589.31586:23 590.24957:21 590.76068:47 591.29260:16 591.52869:16 592.02429:19 592.09631:25 592.75531:41 593.02100:16 593.18677:59 593.27271:18 593.30945:17 593.33337:19 593.76501:18 593.98895:23 594.26642:126 594.74774:33 594.76660:41 594.99866:19 595.13245:34 595.24249:19 595.30560:17 595.37286:31 595.76080:24 595.79492:48 597.37518:617 597.41339:153 598.33240:16 598.37988:158 598.40094:71 598.42041:16 599.23492:16 599.37219:95 599.41376:158 600.19037:17 600.28339:17 600.32568:17 600.40704:69 600.44354:16 601.32397:16 604.19464:16 604.42700:17 611.34778:19 612.30316:46 613.25183:24 613.30414:16 614.23627:16 615.14935:16 615.28821:32 615.34778:88 615.40942:32 615.43066:16 617.11292:16 617.20239:53 617.24261:34 617.27539:55 617.33643:16 617.37610:18 617.41284:19 618.37445:34 619.21283:17 619.23279:23 619.25183:31 625.29309:21 626.72571:35 627.31689:39 627.40515:17 628.34515:25 629.32477:16 629.64948:18 632.30310:17 632.33362:36 632.37476:28 632.39288:20 633.14532:18 633.19086:56 633.24493:65 633.27069:41 633.31781:95 633.33618:217 633.36993:312 633.40668:116 633.82568:19 633.86792:19 634.23322:16 634.25653:16 634.29163:19 634.31183:16 634.33868:49 634.36890:89 634.41718:99 634.45520:18 634.48950:43 635.23535:18 635.28735:79 635.31036:45 635.34265:184 635.39063:269 635.43372:77 635.46729:77 636.12756:18 636.24402:18 636.28003:65 636.31396:89 636.35077:59 636.38483:204 636.43329:47 636.46979:16 636.50189:46 637.07251:16 637.14600:17 637.21918:17 637.23969:16 637.31952:56 637.35492:57 637.39264:54 637.43292:35 638.28198:16	395527	341654	245299	365233	443506	110708	239916	425774	290063	338509	552641	422783	453297	424148	205127	256596	275561	468216	464424	402523	435459	305183	450406	346105	381487	517106	565235	473598	48399.9	458670
18300	14.625	633.448	no MS2: h_68_calusterone	[2M+H]+	C21H32O2	Androgens and derivatives	null	5109.58	5747.77	3283.58	4619.62	3722.77	1905.05	7745.68	9643.6	5914	4855.19	4666.4	5933.82	6076.93	3831.58	2551.21	5077.97	2271.17	5688.66	5370.01	3392.84	13695.4	9504.89	15710.2	11147.4	7367.32	13726.6	9422.97	11221.9	9635.84	7049.01
18301	10.035	633.452	Unknown	[M+H]+	null	null	null	21516.1	8837.25	10306.8	12785.4	17012.2	25662.5	19793.4	16040.9	15436.4	12142.8	8636.73	13004.8	15013.6	9836.76	9976.94	16988.2	8761.93	17944.4	26948.3	16353.3	45860.3	38322.6	37156.8	49407.6	43346.7	56212.5	60722.8	54418.1	26949.2	47328.7
18302	10.171	633.453	Unknown	[M+H]+	null	null	103.03190:19 103.05206:19 104.09836:16 104.10545:60 105.06853:167 105.08424:18 107.05154:29 107.08304:180 107.09011:56 108.09200:18 109.03013:58 109.05998:55 109.09967:293 109.11021:16 110.09470:43 110.10492:51 111.04301:15 111.04839:20 111.08045:92 111.11567:16 113.00179:31 113.05859:77 113.09788:21 113.99539:16 115.04529:14 115.05312:91 115.08612:16 116.06282:19 117.06440:35 117.07468:18 118.06697:21 118.07179:15 119.08454:308 119.09429:36 119.12653:20 120.08246:39 120.08899:26 121.06360:17 121.09461:47 121.10266:128 122.10268:68 123.03515:16 123.04152:18 123.07211:16 123.08411:38 123.09280:16 123.10600:85 123.12268:56 123.14542:16 124.01746:17 124.02615:16 124.99342:16 125.00155:20 125.01048:37 125.05912:41 125.12944:18 126.04472:16 127.02966:41 127.05031:66 127.10587:21 128.09996:27 129.06508:18 129.07585:18 129.09280:17 130.15323:16 131.04927:30 131.07915:131 131.08748:39 132.06172:16 133.06424:16 133.09161:94 133.09998:121 134.08693:16 135.04094:24 135.07690:73 135.11221:78 135.11696:138 136.07468:17 136.11281:16 137.09807:50 138.02840:19 138.08305:19 139.00533:17 139.10036:16 139.10677:45 140.94878:19 141.05392:19 141.06659:16 141.08804:19 143.08015:16 143.08719:18 144.09006:18 144.96611:16 145.03867:16 145.06479:32 145.09785:166 145.11220:20 146.09354:63 146.10403:17 147.10532:36 147.11853:175 149.06125:19 149.09184:55 149.12814:89 149.13637:28 150.94434:17 151.01390:17 151.10631:21 151.15169:17 152.05225:22 152.06004:18 152.07654:17 153.08549:16 153.12505:36 153.13437:19 154.07851:17 154.16090:20 155.00366:18 155.01340:35 155.07092:33 155.10583:186 156.07654:16 156.08826:29 156.10426:17 157.05756:17 157.06683:16 157.09360:60 157.09958:58 158.07736:22 158.15297:16 159.06892:16 159.08267:17 159.11258:58 159.12033:17 160.11659:18 160.96196:18 161.09558:37 161.10678:48 161.13983:58 162.09775:17 162.99123:21 163.06476:43 163.09399:16 163.10847:52 163.14851:86 164.10335:26 164.11157:27 164.14299:18 164.15388:21 164.97377:17 165.09308:21 165.11320:18 165.12553:76 165.13541:27 165.15858:40 166.13837:37 167.01707:19 167.05779:16 167.09747:16 167.93788:19 168.09258:41 169.01263:16 169.02675:135 169.07028:16 169.08191:34 169.10452:79 169.11552:32 169.19687:16 170.99321:18 171.01085:15 171.01813:18 171.05840:19 171.09499:52 171.11465:86 172.11018:18 173.00470:17 173.05014:16 173.08737:52 173.12085:64 173.13432:48 174.14064:36 175.01836:17 175.06738:42 175.07706:25 175.10019:16 175.11246:44 175.11897:36 175.13934:40 176.06488:16 176.13823:16 177.03543:21 177.11392:16 177.12091:16 177.13052:21 177.17612:18 178.04964:17 178.99937:29 179.07489:25 179.14435:33 180.10878:39 180.13148:18 181.10045:78 181.11392:18 181.15102:16 183.09737:77 183.12184:49 183.16135:18 184.05548:17 184.06802:122 184.07553:206 184.14012:16 185.01300:17 185.09602:19 185.12259:29 185.12976:94 185.14368:36 186.06773:16 187.11833:23 187.14218:19 189.05209:18 189.11374:31 189.13092:37 189.93655:17 191.06601:25 191.07582:16 191.10098:16 191.18172:16 192.14420:17 193.11615:26 193.12572:64 193.13513:48 193.15392:18 193.20697:26 194.47426:21 194.98949:21 195.12611:17 195.15836:20 196.12022:19 197.13905:34 198.13458:16 198.14757:131 198.15515:44 199.10986:34 199.13805:37 199.14856:39 201.08163:17 201.12726:16 201.16699:17 202.91832:17 203.10052:18 203.11325:16 203.17279:16 204.09302:22 204.65073:16 204.97021:16 205.05263:16 205.11143:16 206.11275:25 206.18381:17 207.09523:19 207.13060:22 207.14484:19 207.17075:16 207.19200:29 208.16356:16 208.17387:49 209.04443:21 209.13197:37 209.16759:18 209.93071:17 210.13734:16 210.15233:41 210.21643:18 211.11769:28 211.13806:119 211.15428:26 211.16199:18 212.13239:25 213.03807:18 213.09190:18 213.10973:18 213.12029:17 213.17032:22 213.94383:16 215.06003:16 215.18163:23 215.18997:16 216.11075:21 217.11664:16 217.17686:40 218.01836:17 218.11496:26 218.14052:16 219.13670:71 221.09143:19 221.20212:16 222.14619:16 222.21478:18 223.12920:34 223.14601:58 223.16318:53 224.17403:18 224.19463:16 224.95525:18 225.09164:15 225.10326:34 225.12949:20 225.14549:17 225.15828:29 226.16972:51 226.18053:16 226.93869:16 227.02434:18 227.03712:17 227.11684:18 227.13246:33 227.18233:18 227.19180:16 228.12862:34 229.02754:17 229.13965:319 229.18713:19 230.09265:17 230.13377:22 230.14771:56 230.16254:16 231.04382:26 231.12982:38 233.15590:41 235.03242:16 236.15005:19 236.18541:27 236.21729:17 237.00443:17 237.04955:16 237.11476:16 237.15620:17 239.03232:18 239.05379:16 239.23244:70 239.24393:46 241.11102:16 241.13503:17 241.16225:17 241.19756:37 242.14261:16 242.19217:16 243.11505:16 243.16443:16 243.20390:17 244.11359:16 245.05769:16 245.08485:16 245.13757:37 245.22551:72 245.54352:18 246.12402:16 246.23311:17 247.04314:23 247.10294:18 247.11586:26 247.13434:34 247.16093:18 247.20528:19 247.22325:17 248.13747:23 248.14784:35 249.13756:16 249.14700:17 251.03047:16 251.04599:16 251.13100:17 251.17253:18 252.21892:16 252.23785:16 252.93965:17 252.95839:18 253.14529:18 253.15816:17 253.17348:20 253.20317:30 254.17055:48 254.24808:3788 255.16086:33 255.17751:37 255.23727:117 255.25157:333 255.26505:77 256.21783:19 256.24185:39 257.13409:19 257.17038:49 257.19156:33 258.18182:16 259.15884:19 259.17221:36 259.19714:22 259.21216:18 259.24472:16 260.21967:16 261.01764:17 261.15356:17 261.16516:19 261.18967:25 261.21918:16 261.22845:24 261.97537:16 263.11279:18 263.14267:19 263.22153:22 264.13541:18 264.19864:19 264.25671:49 264.26962:22 266.25925:16 266.33224:19 267.17026:38 267.24191:16 267.26700:37 267.28351:16 268.10547:16 268.15176:17 268.16672:17 268.26251:20 268.27417:16 269.09784:21 269.13467:16 269.15967:16 271.17593:46 272.10159:19 272.15359:17 272.28903:21 273.01410:16 273.12241:33 273.17551:17 273.27194:23 274.14771:19 274.21689:34 275.05682:19 275.19504:89 275.20773:50 276.12521:19 276.20084:16 277.17606:45 277.21130:35 279.22757:35 280.09174:18 280.15582:18 280.26370:580 280.28897:15 280.97787:16 281.06973:16 281.14200:16 281.18991:22 281.21924:17 281.24258:17 281.26581:157 281.28662:18 282.17041:27 282.18750:16 282.26013:176 282.27808:601 283.06552:23 283.07797:30 283.13614:17 283.17917:21 283.19946:27 283.21378:17 283.28143:22 283.99295:18 284.16037:16 285.18756:26 285.25119:16 286.06375:17 287.15018:15 287.16162:29 288.28702:18 289.17453:18 289.21371:16 289.27292:16 290.22528:22 291.19852:33 293.18863:23 293.20422:39 293.22766:17 293.27695:18 294.19568:20 294.21317:37 295.01727:19 295.02884:16 295.09940:19 295.11111:16 295.16336:21 295.20193:47 296.50684:17 297.19128:16 297.23074:23 297.77878:16 298.16455:33 298.99167:16 299.08600:16 299.10373:16 301.14142:16 301.19266:20 301.21878:49 302.21954:70 302.98407:18 303.21591:35 303.90796:24 304.15753:36 304.27701:23 305.09232:17 305.18344:35 306.16711:17 306.27478:543 306.29974:35 307.20090:16 307.26279:217 307.28268:229 307.29709:59 307.99466:17 308.08841:16 308.29617:3685 308.34607:20 308.61002:16 308.62704:16 309.01266:18 309.09741:20 309.11230:23 309.17392:16 309.26395:53 309.29453:518 309.31268:258 310.29755:82 310.31213:50 311.15833:17 311.31253:16 312.83237:17 313.25262:18 313.27551:227 314.17422:21 314.21909:18 314.25668:32 314.27676:23 314.30222:22 315.16882:34 315.23199:18 316.06226:16 316.26355:16 317.17841:17 317.23816:39 317.25455:16 318.22696:16 319.24142:18 320.26974:16 321.12280:18 321.13336:16 323.10593:19 323.12650:35 323.14117:43 323.22922:14 323.24030:40 325.18283:32 325.31580:17 326.32669:21 327.28378:16 327.33353:1658 328.21436:17 328.23578:19 328.31430:51 328.33569:381 329.18802:17 329.30148:16 329.32053:17 329.35196:101 331.01709:16 331.13086:58 331.17496:23 331.28281:17 331.31107:33 331.80276:18 333.20755:16 333.23145:18 333.25452:39 333.27933:16 334.13107:16 334.21375:17 334.28745:16 335.11002:16 335.12350:18 335.14951:21 335.24472:32 335.26065:58 336.26501:21 337.02045:80 337.16803:30 337.18640:35 337.25974:120 337.27658:150 338.26785:42 338.28769:115 339.14758:18 339.17740:18 339.25836:16 339.28064:19 340.18213:17 340.29868:22 341.24155:16 341.25473:17 341.28598:16 341.29990:17 341.31644:61 342.30069:34 342.32797:21 343.07254:18 343.23163:16 343.24539:16 344.01379:16 345.12500:19 345.23953:40 346.24982:18 346.57306:17 348.22797:37 349.12463:18 349.14246:39 349.19250:17 349.22073:56 349.24561:35 350.12558:16 351.17422:18 351.23938:37 351.32724:35 351.34320:23 352.22012:25 352.23846:79 352.33557:19 352.41165:22 353.00577:17 353.34595:150 353.36554:198 354.17392:21 354.21683:16 354.35190:49 354.37888:25 355.17371:46 355.19702:19 355.28482:39 355.33276:19 355.36020:200 355.37781:153 355.60165:20 356.08109:16 356.18344:16 356.20047:18 356.24942:18 356.36765:51 357.14099:19 357.18323:16 357.36310:17 360.12613:16 360.16367:16 361.13831:68 361.27899:17 362.07904:22 362.14523:42 363.09879:25 363.13733:22 363.17078:42 363.22699:18 364.22430:16 364.24884:17 364.96622:19 365.29187:16 365.49420:16 367.13501:17 367.25671:21 367.27585:16 367.31934:16 367.33521:19 368.02817:20 368.30069:19 369.04977:16 369.20300:16 369.22458:18 369.25223:63 369.28265:21 369.33105:16 369.37784:29 369.41284:16 370.15250:16 370.20822:31 371.05893:16 371.16971:20 371.22202:16 371.25635:35 371.43231:19 372.27301:16 373.18704:18 373.25278:21 373.26584:17 373.31677:17 374.28534:19 374.35837:16 374.70984:16 375.21701:16 375.24350:16 375.31839:16 376.19186:37 377.12900:16 377.24567:16 378.18881:17 378.71396:17 379.14017:16 379.19727:16 379.21469:16 380.16010:19 380.20035:33 380.21582:17 381.10516:16 381.18057:16 381.20132:20 381.21634:16 381.24060:21 381.28409:18 381.35666:202 381.38205:1687 381.47467:16 382.38232:475 382.40799:62 383.24112:39 383.35980:16 383.39517:29 383.40808:37 384.68326:18 386.15414:17 387.18420:32 387.23236:16 387.25851:21 388.05356:18 388.19675:23 388.24341:17 388.76910:19 391.19922:18 391.30887:16 393.08127:73 393.11444:16 393.24548:16 393.29883:17 393.31216:18 394.38107:16 395.04358:16 395.09073:17 395.14642:17 395.17966:17 395.32645:18 396.22803:18 396.67184:27 397.21933:21 397.27277:20 397.53497:17 399.25543:39 401.12466:16 402.13589:16 403.28256:17 403.30783:16 403.71921:28 404.30963:16 404.35114:18 405.10294:16 405.20837:16 405.31390:16 405.33899:16 406.09515:19 407.05817:19 407.21695:25 407.23892:19 407.28113:16 407.30594:19 408.30991:16 409.15866:25 409.28101:16 411.84055:16 413.06659:19 413.24091:16 414.65839:18 415.33771:16 416.14801:17 418.74985:18 422.33829:16 423.29758:17 423.34106:16 424.14081:22 424.35318:17 425.34293:17 426.18338:22 426.25119:18 426.37683:17 430.35117:16 430.58176:21 431.19391:17 431.31546:17 431.48090:16 432.24542:19 433.12656:17 433.28937:17 433.82019:16 435.10846:16 435.32758:16 435.34702:16 435.64453:21 436.92670:17 437.20688:20 438.25333:20 438.33530:16 439.16055:20 439.21973:17 439.33554:22 441.31027:18 441.35751:16 442.75891:18 443.29614:19 443.31314:16 443.35196:20 443.70996:16 445.29312:20 446.35016:16 446.79544:24 447.06705:21 447.09045:16 447.22903:18 447.25439:19 447.31009:16 447.40842:16 448.21091:16 448.40714:19 449.27081:32 450.27319:16 450.64987:23 452.37497:19 453.09940:21 453.19479:17 453.34036:16 453.97409:18 454.28156:36 454.31458:21 455.24362:18 455.38666:16 457.73431:23 459.28644:18 459.36090:17 460.07321:19 460.09521:21 461.14322:16 461.25262:16 461.29080:32 461.32770:26 461.35779:21 462.13852:16 462.29889:22 462.32611:20 463.29160:16 463.40753:16 464.29358:19 465.34854:16 465.36777:16 466.24283:18 467.34039:18 467.39572:16 467.48825:16 468.33447:19 468.35312:20 469.12927:33 469.31918:21 471.03146:22 471.11505:21 473.26270:16 473.30231:17 473.34589:20 473.50162:18 474.26682:21 475.25195:17 475.37479:21 476.27087:17 477.25031:16 477.39993:17 478.32678:23 478.43341:20 479.22162:16 479.34924:16 479.38531:22 481.37704:29 482.17419:16 482.37909:16 483.36835:18 484.53366:16 486.12576:20 486.22977:24 487.13104:17 487.33841:16 487.46494:16 487.95389:16 488.02774:17 488.10065:17 488.48813:19 488.93204:16 488.99622:16 489.03699:16 489.29871:34 489.32321:20 489.36575:58 489.40121:18 490.34308:16 490.37711:22 491.17145:16 491.29544:16 491.34497:100 491.37869:116 491.40863:16 492.32880:17 492.37549:218 493.37723:266 493.39624:482 493.43048:16 494.01035:16 494.23404:18 494.36453:22 494.38699:146 494.40964:72 495.27368:56 495.33502:18 495.40329:1273 495.43246:281 496.38770:89 496.40494:92 496.42749:59 497.33670:19 497.40253:36 498.31458:19 499.33020:20 499.96304:25 500.36206:18 501.31775:33 501.34674:18 502.28656:20 503.10678:17 503.33316:17 503.39365:16 503.86560:25 504.38846:21 505.17941:16 505.33313:32 505.36148:86 505.39767:178 505.43768:23 506.36972:40 506.39038:17 506.42780:27 507.22159:28 507.39026:33 507.42993:26 507.66449:16 508.40189:18 509.16306:16 509.41306:17 510.10266:16 510.99634:20 511.13107:30 515.01947:17 515.32196:19 515.34650:16 515.44104:16 516.39337:21 516.78967:16 517.34845:17 517.37427:17 517.39893:44 518.43225:18 519.33936:54 519.41046:17 520.19977:20 520.35931:57 520.38586:83 520.41064:57 521.32672:76 521.34857:123 521.37653:444 521.40314:499 521.43365:141 521.45166:75 522.20953:20 522.34845:58 522.36835:53 522.40228:323 522.42322:81 522.46179:41 522.53851:17 523.33734:54 523.37872:510 523.40613:504 523.43280:171 523.48041:52 523.63885:16 524.30798:16 524.33954:19 524.36981:116 524.41071:345 524.47833:16 524.86499:22 525.14618:21 525.16669:40 525.18591:139 525.22205:36 525.33209:16 525.34467:41 525.38037:53 525.40308:78 525.42181:50 525.44067:16 526.61066:19 526.82532:17 527.30157:16 527.91260:19 529.27161:16 529.33240:96 529.36633:69 529.50854:16 530.34540:16 530.84650:17 531.04889:16 531.29285:16 531.34351:16 531.39398:18 531.66479:21 531.68939:23 532.88599:16 532.91113:16 533.35699:16 534.40228:16 534.44000:17 535.05786:20 535.08142:19 535.25330:18 535.34045:37 535.36145:16 535.40570:127 535.43164:33 536.31421:20 536.37177:40 536.39648:16 536.45123:16 537.28156:17 537.35620:18 537.37372:18 537.40753:94 537.54358:16 538.42993:16 538.47394:18 539.13141:16 539.16486:22 539.38422:19 539.41107:16 539.43109:16 539.45563:18 540.39319:17 541.34943:23 541.43286:21 542.36536:34 543.33252:21 543.36334:16 543.66382:19 543.97266:18 544.29675:16 545.33844:34 545.38525:16 547.35333:35 547.37329:17 547.63928:17 548.36743:16 549.17700:18 550.94690:18 551.43591:19 553.35046:18 553.37036:27 553.42249:16 554.06250:17 554.42255:16 554.62378:16 554.82397:16 555.02484:17 555.34583:17 555.42615:21 556.27667:19 557.11432:21 557.25238:16 557.43311:17 558.27655:16 559.33588:16 560.33569:17 560.36804:27 560.52087:17 561.17584:16 561.23883:23 563.32123:28 563.40814:16 563.79596:19 564.13580:16 564.91949:33 565.18671:17 567.00098:18 567.84717:17 569.36804:27 570.37103:20 571.46417:16 572.26483:16 573.33435:16 573.37299:19 573.40863:67 573.47931:32 574.20795:17 574.48792:39 575.40607:16 575.52277:18 576.02661:21 576.49866:16 577.28833:16 577.43182:17 577.65063:16 578.20990:21 578.46112:16 579.20361:16 579.37024:19 579.39288:18 579.43103:16 579.85754:16 580.35223:21 580.39471:17 580.81970:21 581.22754:74 581.24902:196 581.27856:112 581.35852:16 581.44843:25 582.35754:18 583.42529:16 585.36530:16 585.40161:16 585.43304:17 586.48120:17 586.91730:21 587.08099:22 587.31793:18 588.02026:16 588.35297:16 589.32629:36 589.35773:16 589.40430:37 589.45001:33 589.47760:18 590.36639:19 591.28345:18 591.37567:21 591.81519:26 593.33130:19 593.35052:18 593.44397:16 593.50568:16 594.23419:17 595.35754:21 595.39996:37 596.31183:16 596.35028:21 596.49707:16 596.95966:18 597.28143:25 597.34430:16 597.36981:29 597.41833:17 598.38232:32 598.48724:17 599.26068:18 600.36389:19 600.40814:38 600.53314:16 600.56091:23 601.20990:16 601.40680:16 601.43475:22 601.45551:50 602.37476:16 603.38074:19 603.44360:16 604.34198:19 604.69171:16 605.64642:16 607.41742:18 607.74927:17 608.48114:18 608.99213:16 609.46985:18 610.67963:17 611.24481:16 611.75787:16 613.48151:16 614.35809:20 614.39191:18 614.42474:25 615.20374:16 615.24164:16 615.32294:21 615.34027:16 615.37256:37 615.39471:61 615.42371:88 615.48669:42 615.50885:17 616.22168:17 616.29999:33 616.33936:16 616.38416:16 616.42053:202 616.51178:17 617.03607:16 617.22955:19 617.27521:22 617.31348:20 617.40930:69 617.44116:33 617.49091:18 617.68353:16 618.36395:16 618.41254:280 618.46002:19 618.49445:21 618.86664:16 619.36212:32 619.38275:35 619.40063:33 619.47510:19 619.57361:16 620.01080:17 620.17444:18 621.24561:16 621.27124:16 621.29895:21 621.72968:21 621.92249:16 622.03973:16 622.59210:34 622.79065:16 622.91583:16 624.83942:23 624.94165:38 625.04944:21 625.25299:18 626.37982:20 626.96924:16 627.45764:16 627.84167:19 628.71088:16 629.81091:17 630.18805:22 631.27362:18 631.94086:21 632.11072:16 632.29285:16 632.32379:17 632.36810:35 632.44556:101 632.48590:100 632.52319:55 632.56116:32 632.59406:55 632.66455:17 633.03375:16 633.15906:17 633.25940:16 633.30682:78 633.34430:245 633.37506:307 633.45514:173943 633.53796:142 633.60144:19 633.62738:19 633.69287:16 633.72095:17 633.76740:40 633.80292:16 633.82184:16 633.91748:16 634.04333:16 634.10742:25 634.14160:37 634.21265:38 634.24573:17 634.30066:35 634.34155:42 634.45782:61497 634.62439:2111 634.66431:178 634.95636:18 634.97467:24 635.03192:20 635.19568:17 635.23065:17 635.28571:62 635.31342:16 635.38013:286 635.46234:13400 635.62555:837 635.66846:82 635.76874:35 635.80560:16 635.94659:24 636.00128:16 636.07654:16 636.29340:46 636.33392:36 636.37720:172 636.40771:261 636.43817:795 636.46753:1191 636.50031:302 636.59937:105 636.62915:146 636.65991:72 636.81787:18 636.92346:16 637.15442:21 637.22955:40 637.25568:38 637.28204:98 637.31360:161 637.37109:28 637.40961:71 637.44800:141 637.49658:36 637.52411:16 637.55396:16	28203.1	38293.1	24654.7	40994.9	113125	18071.1	33732.6	48984.2	42151.2	53758.4	64504.5	24372.8	16939.3	10425	17282.1	41283	25500.6	41329.3	42826.2	30599.7	73542.9	63257.9	51828.8	56041.8	31657.9	62931.5	41782.2	32042.8	47421.4	62843.3
18303	11.908	633.464	no MS2: h_68_calusterone	[2M+H]+	C21H32O2	Androgens and derivatives	null	11405.8	7655.28	4685.5	7021.48	5738.59	12427.2	16297	15326.5	10564.9	12021.2	13617.5	7176.13	11989.8	5268.16	10614.5	4977.68	7237.24	8171.64	8677.98	14046.7	17945.5	16983.6	23296	18398.4	17162.2	14149.1	27796.6	46193	22757.5	29430.7
18304	12.346	633.476	no MS2: h_68_calusterone	[2M+H]+	C21H32O2	Androgens and derivatives	null	9177.58	8849.88	5413.39	5293.73	6129.12	5126.56	8535.81	22171.3	21450.4	15255.6	4241.3	5008.81	1168.55	2944.09	4620.4	3743.13	3067.89	16458	5287.97	10829.5	10910.2	8529.79	10215.1	7771.12	8643.81	13268.5	14259.4	16420.4	6687.64	8012.37
18305	11.818	633.48	no MS2: h_68_calusterone	[2M+H]+	C21H32O2	Androgens and derivatives	null	3636.89	4209.51	3707	8516.53	3050.09	5240.43	4773.84	5626.05	3580.77	5621.63	5856.09	8959.91	4261.18	4373.02	1722	3326.95	3157.93	6305.5	6121.61	9734.45	18605.8	8336.52	17535.9	28793.7	4505.01	21870.9	29141.7	25804.4	19529.4	11850.5
18306	12.584	633.509	Unknown	[M+H]+	null	null	101.05516:25 101.11826:17 102.08918:16 103.05092:29 103.05611:33 103.08019:16 104.10728:35 105.06625:259 105.07471:289 105.11004:16 106.06477:27 106.07127:19 107.04888:16 107.07356:49 107.08474:591 108.04913:23 108.05786:17 108.08628:21 108.09299:78 109.05725:118 109.06830:81 109.09484:410 109.10225:526 109.11110:56 110.06141:16 110.10167:38 111.04613:20 111.07954:118 111.08569:40 111.10477:17 111.11185:19 111.11857:42 112.03709:16 112.08200:17 112.99836:72 113.00702:43 113.02258:20 113.06277:61 113.10011:23 114.04296:18 115.01142:18 115.04949:18 115.05387:26 115.06741:18 115.07619:18 115.08347:20 115.62852:18 116.03220:24 116.06863:16 117.05299:28 117.06683:67 117.07291:47 117.08777:16 117.09644:18 118.07163:19 118.11956:30 119.08423:662 119.13810:16 120.07923:23 120.08547:24 120.09111:19 121.06393:114 121.08481:65 121.09839:769 121.11206:60 122.09274:35 122.10680:56 123.04563:16 123.07430:115 123.08102:389 123.09097:292 123.11698:635 124.09633:23 124.11636:20 124.12954:18 125.08778:70 125.09643:214 125.13527:43 126.05750:25 127.04931:16 127.07626:18 127.10964:63 127.12411:23 127.14417:36 128.06052:18 128.10141:26 129.05125:51 129.06757:145 129.08916:16 130.06586:16 130.07626:17 130.15607:17 130.16406:21 130.92854:16 131.06041:20 131.08405:312 131.10080:20 132.08687:54 133.05956:73 133.07787:124 133.08427:308 133.09691:511 133.10484:327 134.08395:18 134.09702:71 134.97249:50 134.98320:17 135.08098:479 135.10526:51 135.11688:524 136.07123:25 136.08426:38 136.09294:16 136.11768:22 137.08440:50 137.09325:76 137.10124:81 137.12976:313 138.08612:40 138.09828:16 138.10667:16 138.12845:37 138.13666:34 139.06256:16 139.07448:16 139.08093:17 139.11055:100 139.13593:33 139.14890:40 140.07861:32 141.06996:33 141.09250:58 141.09814:23 141.11783:21 141.12471:59 142.08084:17 142.16382:23 143.07883:67 143.08740:40 143.12173:36 144.09966:19 144.10851:18 144.99879:18 145.07301:16 145.09837:637 145.11594:19 146.10443:92 146.95465:21 146.97977:17 147.04027:16 147.07802:60 147.11421:850 147.12300:244 147.13524:41 148.10320:16 148.11920:190 148.12703:110 148.62302:17 148.99373:19 149.06052:34 149.09233:197 149.12462:210 149.13417:361 149.14676:21 150.13495:76 150.64046:16 151.08884:18 151.10056:39 151.10822:47 151.11694:31 151.12650:44 151.14659:106 152.12172:38 152.15837:21 153.04596:18 153.09233:86 153.11790:16 153.12823:71 154.05078:19 154.13332:16 155.05692:16 155.09447:82 155.10649:174 155.14667:17 156.05443:17 156.09007:18 156.10355:34 157.09155:80 157.10008:112 157.11089:85 157.12817:21 157.98795:16 158.08392:29 158.10712:16 158.12366:19 158.15198:272 159.06310:30 159.08170:44 159.08768:17 159.11612:508 159.15381:41 159.16501:32 160.11261:20 160.12291:32 161.08398:16 161.09627:41 161.13120:381 162.09621:18 162.13332:87 163.06816:77 163.10782:264 163.11519:113 163.13643:96 163.15063:486 164.10783:36 164.11778:17 164.14240:103 164.15430:68 165.09483:16 165.11856:102 165.12833:151 165.14191:80 165.15712:90 166.06151:18 166.08177:21 166.12190:18 166.13916:17 167.02045:18 167.02794:19 167.07346:18 167.10905:81 167.13766:51 167.15382:61 168.05009:16 168.06792:234 168.13560:16 169.02435:338 169.10008:132 169.12366:22 169.15741:18 169.55185:17 170.02315:16 170.08813:17 170.10208:45 171.07825:24 171.10115:125 171.11343:127 171.12474:69 171.13925:111 171.14738:37 172.07240:25 172.09129:18 172.12175:102 172.12904:24 173.09470:45 173.10503:63 173.12154:162 173.13660:200 174.10329:50 174.11725:15 174.12727:83 174.13541:61 174.15309:16 175.07307:19 175.08618:61 175.10289:72 175.11311:110 175.12801:112 175.14079:119 175.15091:184 176.10918:44 176.13156:37 176.15100:60 177.10942:138 177.11914:228 177.13022:245 177.15685:72 177.16873:143 178.11176:19 178.12263:59 178.14098:26 178.17094:20 179.06926:36 179.10310:16 179.14223:2331 179.17471:43 179.18452:16 180.14488:297 180.15709:21 180.18927:49 181.08438:34 181.10118:16 181.12022:30 181.12903:26 181.14728:62 181.16873:17 181.17650:23 181.19690:19 182.11159:19 182.15535:33 182.17122:23 183.12479:57 183.13438:14 183.17943:16 184.05016:21 184.07069:169 184.16898:16 185.07594:17 185.08797:29 185.11552:107 185.12929:40 185.13985:53 185.15388:316 186.00803:19 186.11539:16 186.13615:20 186.15317:16 187.03242:36 187.11127:16 187.12971:17 187.14386:108 187.15424:66 188.13062:26 188.14021:20 188.15195:23 189.07635:17 189.13319:80 189.15262:55 189.16890:62 189.18468:16 190.12744:95 190.14816:16 191.10513:22 191.12949:16 191.14140:173 191.17386:23 191.18266:43 191.94995:16 192.15375:18 192.19049:19 193.04938:18 193.11308:56 193.12840:117 193.14799:86 193.16115:92 193.19992:25 194.09619:40 194.12776:16 194.15448:16 194.16917:18 195.09473:24 195.10124:45 195.11327:17 195.12393:49 195.13065:79 195.14836:18 195.37712:18 197.01839:26 197.07700:37 197.12936:96 197.14700:19 197.18588:21 197.19737:57 198.09010:19 198.13353:20 198.82750:19 199.02509:16 199.10588:59 199.13101:19 199.16112:22 199.17555:100 200.01128:16 200.15836:40 200.20285:27 200.60155:20 201.02429:16 201.11591:18 201.12737:36 201.15860:128 201.17168:52 201.18265:19 201.51271:18 202.13614:18 202.15785:21 202.17177:58 203.13574:20 203.14465:16 203.17577:70 203.88014:20 204.15337:23 205.00786:16 205.11104:23 205.13098:16 205.15202:349 205.16167:576 205.17891:59 206.14938:16 206.16130:126 207.04523:29 207.11760:22 207.12862:110 207.14182:174 207.17427:68 208.12711:26 208.14117:140 208.19843:24 209.10966:55 209.12500:71 209.18982:18 210.07080:27 210.09369:16 210.11182:20 210.14478:17 210.64406:26 211.12294:69 211.14548:87 211.15811:16 211.17014:27 212.07245:22 212.13824:19 212.16600:20 213.08707:18 213.11095:20 213.12422:16 213.14320:32 213.16292:96 214.10817:18 214.17654:21 215.12619:33 215.13852:53 215.16345:74 216.15138:22 216.19484:18 217.07703:19 217.12299:17 217.14983:18 217.17491:22 217.18402:17 217.19304:16 218.15292:23 218.16574:19 218.22781:18 219.12062:20 219.14555:19 219.16045:70 219.17262:127 219.18520:17 220.10199:20 220.12241:19 220.14137:16 221.07356:40 221.14566:87 221.16420:80 221.18829:58 221.23247:17 222.18251:19 222.23013:16 223.13120:25 223.13945:29 223.16512:30 223.20482:18 224.94437:17 225.13083:16 225.15450:65 226.08842:17 227.12152:54 227.13261:97 227.19240:42 227.20673:35 228.03064:19 228.14757:27 229.03319:16 229.09540:34 229.11687:16 229.13698:48 229.14923:32 229.16762:16 229.19733:36 230.25052:20 231.10143:20 231.12415:42 231.20345:49 232.04497:17 232.11877:20 232.17818:39 233.11211:23 233.15083:34 233.16223:18 233.19559:44 233.22165:88 234.14207:16 234.15904:35 235.12875:23 235.16617:34 235.17947:46 235.22141:21 236.16782:61 236.17989:26 237.02817:23 237.17009:38 237.18553:48 237.20088:42 238.14511:16 239.00031:19 239.17903:33 239.23601:208 240.24471:16 241.06282:16 241.13762:16 241.14975:17 241.18454:31 241.19966:85 241.22722:16 242.18138:39 242.28477:35 243.09412:22 243.11295:16 243.14017:24 243.15744:18 243.17024:37 243.18584:22 243.20793:264 243.22655:52 243.83052:20 244.07976:16 244.09418:16 244.18719:16 244.21321:17 245.12611:73 245.16681:18 245.18373:16 245.22528:152 245.24310:40 246.09245:16 246.13571:16 246.20433:23 247.04260:17 247.14281:22 247.16849:166 247.18457:85 247.20311:105 247.21486:74 247.23795:30 248.17847:107 248.19347:28 248.21292:35 248.23412:16 249.04332:17 249.06573:26 249.09026:40 249.14307:16 249.22298:17 250.10388:27 250.19182:17 251.05713:23 251.09846:78 251.15428:34 251.16838:53 251.18013:29 251.24409:16 252.20097:17 253.06717:16 253.16982:16 253.18019:35 253.19951:22 253.21986:35 253.24678:25 254.07516:20 254.09920:17 254.18637:27 255.16812:56 255.20216:62 255.22200:42 255.24301:17 255.42381:26 256.10199:27 256.24533:40 256.95291:19 257.19629:18 257.21820:27 257.22922:31 257.24896:18 258.18726:16 258.21906:17 258.23087:36 258.24841:56 258.26648:16 259.15857:18 259.17975:18 259.21225:61 260.05646:16 260.19351:17 260.20862:16 261.13257:17 261.17926:37 261.19962:84 261.21832:398 261.23441:161 262.09085:27 262.21497:32 263.16907:20 263.19727:35 263.23578:200 263.24680:63 264.22089:16 264.23718:21 264.25668:16 264.27148:22 265.14688:19 265.16971:84 265.18558:121 265.24918:16 266.18054:33 267.13669:16 267.15454:54 267.17892:18 267.20856:42 267.21896:47 267.27972:16 268.18823:16 268.27682:18 269.17477:25 269.24597:39 270.20837:16 271.14633:16 273.12405:49 273.17938:18 273.21509:18 273.22681:18 273.24054:16 275.19128:16 275.23895:919 275.26788:17 276.10837:26 276.20709:20 276.22961:58 276.24472:161 276.26074:16 277.10745:18 277.17917:18 277.21146:277 277.23120:18 278.11026:16 278.21802:110 278.23340:42 279.05753:16 279.18692:16 279.21243:99 279.23544:578 280.21561:34 280.23495:88 281.09998:16 281.15717:15 281.16913:27 281.23367:23 281.29733:19 281.31296:34 282.15143:16 282.23907:25 282.26514:63 282.28146:25 282.29794:27 283.17694:17 283.23862:17 283.25970:34 283.28064:19 283.30685:20 284.14478:19 284.22049:16 284.23364:20 284.27881:17 284.29843:16 284.31442:21 285.04480:23 285.18973:16 285.20499:44 285.22415:125 285.24130:110 285.27567:18 285.29099:18 286.22787:47 287.19519:18 289.11035:23 289.18863:16 289.22400:36 289.24405:28 289.25293:56 290.17154:17 290.18439:37 290.20175:19 290.21384:28 291.19431:37 291.20621:35 291.22385:47 291.25031:60 292.18936:36 292.21701:16 292.23260:16 292.48288:16 293.18179:17 293.20938:347 293.22437:88 293.24921:18 294.20682:26 294.22125:16 294.23166:18 294.26288:16 295.19080:19 295.22894:17 295.23895:16 296.19647:16 296.22415:21 296.25537:36 297.18668:35 297.22968:23 297.31372:19 298.25458:38 299.13983:16 299.24344:17 299.26038:95 299.29132:16 300.12183:19 300.20181:21 300.24646:47 300.27448:21 301.21014:121 301.22916:17 301.25516:17 301.27448:17 302.21539:35 303.09247:21 303.11697:26 303.15720:19 303.23392:8291 304.21582:191 304.23599:1574 305.16586:16 305.22433:109 305.24411:169 305.26144:39 306.22653:16 307.10608:16 307.17935:56 307.33450:18 308.14783:17 308.29874:37 309.08734:27 309.19058:35 309.21252:16 309.24222:16 309.28540:15 309.30234:74 309.32135:228 309.34094:279 310.11700:16 310.22339:40 310.29919:452 310.31369:1287 310.33157:188 310.35001:21 311.21307:20 311.24460:33 311.26093:48 311.28146:36 311.30072:91 311.31268:191 311.32593:140 312.29376:25 312.31595:40 313.16278:16 313.27420:2441 314.19296:16 314.26138:164 314.28647:261 314.29904:57 315.24341:16 315.27307:21 315.28976:33 317.23792:134 317.25250:138 317.27274:17 317.30688:17 317.33542:17 318.24039:93 318.26303:49 319.21100:36 319.22391:146 319.25046:38 319.26596:24 319.27997:16 321.17307:16 321.19092:17 321.21802:30 321.23132:115 321.25107:129 321.94522:17 322.23215:40 322.24518:15 322.26541:16 323.11969:16 323.16290:17 323.25662:18 323.33740:17 324.25259:20 325.20886:36 325.27542:50 325.28873:28 325.30472:27 325.32242:17 326.21860:16 326.23102:16 327.19138:16 327.20477:16 327.27475:21 327.29550:28 327.30835:39 327.32388:65 327.34106:286 328.08707:19 328.31976:16 328.34189:59 328.35312:37 329.18896:16 329.24982:16 330.25925:17 331.16455:21 331.23877:16 331.26782:33 332.12860:38 332.23340:19 332.25116:17 333.23126:16 333.24799:39 334.24619:20 334.31525:18 335.15280:20 335.19135:18 335.22107:17 335.23538:34 335.25876:319 335.27744:32 336.16711:16 336.24362:19 336.25485:19 336.28238:43 337.03070:39 337.14883:16 337.20001:17 337.22122:19 337.27307:4040 338.05072:16 338.14178:20 338.20026:28 338.26782:435 338.28302:362 338.32297:17 338.34665:16 339.28015:230 339.29694:108 339.33533:39 339.34976:21 339.37756:16 340.07993:17 340.28745:16 340.30469:16 341.24268:35 341.28723:67 341.30136:143 341.32526:57 342.13687:23 342.24393:16 342.26038:25 342.30740:17 342.33542:21 343.10886:16 343.32065:34 345.06448:17 346.25275:16 347.15891:16 347.22733:16 347.32745:20 348.22815:19 348.24783:20 348.37531:20 349.25153:21 349.26678:18 351.12561:17 351.24890:231 351.26611:73 351.30194:25 351.36023:16 352.25009:22 352.30814:21 353.15289:18 353.25204:480 353.26935:1804 353.46667:16 354.13657:18 354.25598:142 354.27380:209 354.28717:159 355.26596:100 355.28510:103 355.31192:18 355.35797:17 356.06595:16 356.23969:16 356.32690:21 357.18713:16 357.23074:23 358.09918:21 359.13742:21 359.24594:54 359.26025:61 360.24493:18 360.26978:26 360.28156:17 360.33536:16 361.14456:21 361.17627:17 361.27170:58 362.67142:16 363.17505:19 363.30963:18 364.26266:16 365.24310:16 365.26157:16 365.31216:16 366.15347:17 366.27863:16 367.21280:16 367.25409:17 367.27423:18 367.38287:16 368.12186:21 368.30487:47 369.15430:21 369.17386:22 369.21805:16 369.26114:18 369.33395:24 370.20248:18 371.17770:29 371.24490:20 371.26862:18 371.29474:18 371.32370:17 371.38971:16 373.18600:19 373.22974:27 373.26328:24 373.27463:17 375.08414:17 375.24817:141 375.27258:29 375.28989:27 376.24643:56 376.26483:88 377.22775:18 377.24762:97 377.26819:755 377.32187:20 377.76108:21 378.26184:70 378.28281:94 378.31934:16 379.14548:17 379.21179:16 379.26215:16 379.29929:32 379.36490:17 380.28580:16 381.22595:17 381.26309:17 382.26013:19 382.39890:16 383.20837:16 383.33408:37 385.19165:18 385.33328:17 386.13736:17 386.28802:19 387.18231:17 387.20688:17 389.23221:18 389.28638:34 390.24469:22 390.35464:22 391.27789:77 391.29855:20 391.38214:17 391.46445:16 392.20935:16 392.29706:19 392.36514:20 393.08594:18 393.15234:17 393.23169:37 393.25839:61 393.27579:16 393.28857:17 393.36353:19 394.23911:25 394.28384:34 394.32645:19 394.34973:18 395.15378:20 395.25024:18 395.26654:74 395.29330:186 395.36438:101 395.38174:48 396.13660:17 396.20950:20 396.26474:34 396.28009:54 396.30646:49 396.38611:18 397.28476:16 397.35345:29 399.33990:23 399.36517:16 401.35532:17 402.26047:24 404.28931:20 405.17847:42 405.30673:21 405.40680:20 406.23297:21 406.25433:18 407.22708:56 407.26971:36 407.31973:22 408.11807:19 408.23096:19 409.24155:17 409.26703:20 409.34021:234 409.35629:231 410.34192:51 410.36182:33 412.37445:16 413.29904:37 413.39410:18 416.28973:16 416.85425:16 417.28912:35 417.33414:16 418.30203:18 419.24631:16 419.30710:16 420.29196:17 420.39142:17 421.18277:18 421.32800:20 422.18823:19 423.30515:21 423.35202:17 425.17145:17 425.35361:22 425.36624:17 427.18509:16 427.33884:17 427.37546:16 429.32394:18 431.31491:16 431.34409:23 431.37759:17 432.38599:16 433.20233:19 433.34457:22 433.37604:20 433.44513:21 434.20117:20 434.22955:16 435.21780:22 435.27560:16 435.34268:103 435.37112:22 435.39792:21 436.35187:108 437.23746:16 437.34497:18 438.00397:17 439.38718:22 439.93939:16 440.36548:20 440.39453:19 441.37759:17 442.39844:19 443.27588:17 443.36301:21 443.39154:16 443.42291:35 444.36932:18 446.37119:16 446.49246:16 447.23520:16 447.35437:34 447.41748:16 448.32599:16 448.97116:16 449.22379:17 449.30063:16 452.24057:16 452.34961:16 453.30820:18 454.41165:16 456.24063:16 457.41861:22 459.24796:17 459.41449:16 460.18173:16 461.38925:18 461.40375:25 462.38876:19 463.20990:20 463.31277:28 463.36984:16 463.38846:34 464.30063:19 464.32889:24 465.23978:16 465.32959:16 465.35620:44 465.40134:19 467.36829:31 468.74179:16 469.38129:16 469.43951:17 470.29733:16 470.35025:22 471.28949:47 472.78009:18 473.29880:16 473.67484:20 474.27213:18 475.27289:16 475.31140:18 475.34097:16 476.34561:18 477.24603:16 477.28198:16 477.32513:67 477.34665:91 477.37573:363 478.35425:70 478.38443:32 478.42059:18 479.22900:18 479.28592:17 479.33060:15 479.34805:44 479.38483:163 480.25476:17 481.18622:18 481.33517:16 481.38602:18 482.40308:16 484.27774:19 485.36560:16 485.38849:21 486.64700:16 487.26050:16 489.32098:19 489.35406:29 489.38013:17 491.24197:16 491.32343:22 491.35175:34 491.38010:117 492.19647:22 492.29095:17 492.35629:77 493.38641:85 493.42914:18 494.01224:29 495.40250:18 495.41241:39 495.45538:20 496.39359:19 498.46008:17 499.01816:17 499.43622:21 500.02185:21 500.40512:16 501.33102:37 501.34543:25 501.46582:22 501.50455:16 502.34650:17 503.38678:44 503.42377:16 503.43893:22 504.18741:19 504.36081:32 505.31131:19 505.33194:17 505.36026:17 505.38675:171 505.41351:127 506.33472:15 506.35608:57 506.39059:57 506.42514:20 506.44138:16 507.30927:40 507.34683:132 507.38956:420 507.42566:147 507.75159:18 508.33072:16 508.36481:29 508.38651:81 508.42563:49 509.24097:16 509.32935:16 511.03732:17 511.36133:17 511.39035:36 511.47549:24 511.49503:16 514.29877:25 514.36499:19 515.21216:16 515.34845:36 516.35724:19 517.39618:51 517.41461:41 517.42987:16 518.42676:69 519.26501:41 519.39410:97 519.41333:283 520.31689:27 520.40295:2634 520.51501:21 521.13239:16 521.17291:17 521.28076:21 521.32660:59 521.34857:109 521.39142:1004 521.41937:1888 521.48590:16 522.29114:18 522.34369:84 522.38544:403 522.42761:520 523.28967:38 523.33441:86 523.38422:344 523.40717:554 523.43298:200 523.45294:153 523.67950:18 524.17615:16 524.40430:50 524.43091:17 524.46710:26 524.50818:18 525.17474:16 525.19684:42 525.29474:19 525.32983:18 525.35950:57 525.37854:44 525.45026:18 529.42682:22 532.38483:21 532.41833:18 533.35931:78 533.54480:16 534.40955:19 534.44470:16 534.50323:20 535.37964:18 535.41663:45 535.45343:49 536.45117:23 537.51379:36 537.54773:43 537.57373:17 538.53943:22 540.92755:17 541.35608:18 541.43524:16 541.47217:32 544.18365:16 545.45020:17 545.54559:21 546.50500:16 547.40045:19 548.35260:19 548.51447:21 549.18439:19 549.35846:18 549.46503:25 550.39532:18 550.48669:16 550.85461:17 551.37823:16 551.40045:16 551.55756:21 551.62604:16 552.17175:16 552.25232:21 552.28601:16 552.32648:24 553.22461:17 553.29633:16 553.36542:73 553.39777:17 553.46075:16 553.96936:20 554.28809:20 554.35510:16 554.39276:31 554.40839:16 554.45782:16 555.35968:17 555.47235:16 556.29187:16 556.44025:16 557.36340:19 557.46411:16 557.56976:16 558.27039:16 558.36511:23 558.45050:16 559.46796:19 560.29932:17 560.49530:17 563.34796:16 563.54590:19 567.03436:16 569.41479:38 570.45715:21 570.55310:16 571.51440:17 571.53766:16 572.39838:20 572.54663:24 573.24170:19 573.39709:22 573.43909:35 573.47675:43 573.57037:19 574.51184:22 574.57117:22 575.46820:37 575.49731:16 576.56519:16 578.32764:16 578.44263:23 578.49060:25 579.45520:19 579.53583:26 579.58368:16 579.92377:25 580.45581:17 580.52142:16 581.21100:37 581.26105:33 581.34937:16 581.39478:16 581.49768:17 581.54858:21 581.57556:16 582.52472:16 583.47882:25 585.45337:16 585.52277:16 585.98260:22 586.42017:19 586.52863:40 587.41705:16 587.51233:21 587.53723:19 587.58148:16 588.30609:16 588.39813:18 588.52362:16 589.34814:16 590.28162:18 590.32599:17 590.41132:21 590.47382:21 590.49200:25 591.12244:16 591.38873:49 591.41522:16 591.47516:43 591.52527:36 591.54083:40 591.56494:18 592.45068:63 592.48615:16 592.56989:51 592.61157:34 592.65521:54 592.68353:18 593.51117:19 593.56506:196 593.59863:859 593.64099:124 594.45306:33 594.57330:173 594.60559:178 594.63147:67 595.27405:18 595.44403:34 595.52802:33 595.57233:43 595.59747:116 595.63348:16 596.47705:19 596.54413:19 597.41730:16 597.44800:26 597.49420:34 597.51886:38 597.54315:18 598.36597:16 598.39948:17 598.46826:16 598.63165:21 599.38226:19 599.48938:20 599.52765:16 599.55725:33 599.62146:16 600.35138:35 601.34186:22 601.47375:84 601.51428:22 601.54980:23 602.49133:17 604.40833:20 604.43396:19 604.45673:33 604.48303:24 605.32056:18 607.25171:16 613.42908:16 613.87292:18 614.47180:17 614.51831:16 615.36145:19 615.39709:20 615.49329:3883 615.56396:72 615.91235:32 616.12933:17 616.29761:16 616.33862:16 616.37750:20 616.39886:39 616.42432:19 616.49689:1489 616.53827:283 617.28961:16 617.37604:28 617.44635:50 617.48700:170 617.51501:670 617.55353:138 617.60266:18 618.32660:35 618.41925:55 618.46967:37 618.49615:53 618.51703:82 618.58624:17 618.62018:17 619.30408:38 619.34644:16 619.41632:16 619.49957:18 619.52368:53 619.55200:18 620.28442:18 620.31879:16 621.37842:17 621.46686:17 623.37689:17 624.64453:17 624.66394:16 627.56409:28 630.37085:18 631.51685:16 632.24274:25 632.37891:70 632.49493:4454 632.60114:217 632.76392:17 632.93463:16 632.97174:24 633.22815:18 633.27094:35 633.32129:57 633.35052:100 633.45001:1795 633.50476:20574 633.61505:58 633.63586:46 633.79767:16 634.20599:35 634.23853:16 634.30145:34 634.35272:131 634.42340:224 634.46332:1225 634.51135:7946 634.58673:314 634.61603:213 634.65363:104 635.21906:18 635.25928:16 635.28241:35 635.30286:35 635.33923:25 635.41638:762 635.45325:1217 635.50641:1741 635.54718:698 635.58179:169 635.62659:48 635.65149:139 635.68048:16 635.74371:17 635.95172:16 636.21021:16 636.26221:16 636.30957:74 636.35486:52 636.38251:42 636.41248:215 636.45331:887 636.47858:379 636.53162:335 636.54724:131 636.58368:128 636.62402:169 636.65436:310 637.22498:19 637.26447:19 637.31561:79 637.33527:102 637.37415:112 637.39417:37 637.43610:125 637.47357:176 637.54333:82 637.58380:16 637.62659:15 637.64508:38	25792.7	17124.9	5065.93	6739.93	13405.7	26447.2	21075.7	37966.9	9228.19	27515.7	48541.1	28489.3	39071.4	17216	16035.6	23084.2	23317.4	9912.71	75201.1	47177.4	6235.09	4145.7	10531	5355.37	12968.5	3561.23	5988.66	4084.52	3820.86	10285
18307	14.757	633.551	Unknown	[M+H]+	null	null	null	434.524	80.9632	156.877	63.727	132.809	468.556	250.827	598.28	279.656	895.537	526.635	473.26	18.4032	293.728	400.016	232.308	591.87	578.678	777.148	860.933	1320.43	1126.79	279.183	876.887	987.989	434.405	2091.65	1757.21	806.774	1177.08
18308	14.4	633.603	Unknown	[M+H]+	null	null	null	1291.53	299.653	791.983	1120.01	1841.01	2795.95	1568.5	2864.96	1352.3	1118.55	1644.13	2001.27	1344.98	1025.22	609.731	1013.13	909.955	1079.18	890.968	1207.22	836.501	866.563	1449.79	1441.75	878.135	1978.56	2127.28	1416.81	1945.52	975.272
18309	10.656	633.618	Unknown	[M+H]+	null	null	null	1006.12	896.853	115.653	207.253	1916.68	35.1144	404.103	2063.4	341.017	266.277	632.332	181.507	206.635	258.745	544.52	199.942	191.797	1565.16	1526.96	796.925	294.135	2501.77	3349.11	3081.71	2989.15	2861.68	5452.78	3029.35	3479.76	562.94
18310	14.761	633.62	Unknown	[M+K]+	null	null	null	29.4033	315.848	0	234.397	134.484	650.616	292.428	682.088	905.553	267.366	14.9804	655.345	235.884	102.875	290.386	917.486	139.134	246.38	415.215	215.603	1223.16	408.86	783.957	46.4682	583.668	829.288	1866.03	665.036	221.725	690.799
18311	0.445	633.734	Unknown	[M+H-H2O]+	null	null	null	10.3396	199.175	680.332	170.205	76.7799	7.64652	242.528	2421.97	661.547	273.215	84.987	54.628	69.6792	347.996	57.8226	79.6249	9.81715	842.619	300.449	970.928	18.5289	187.531	121.74	220.784	526.02	371.955	2.37131	335.262	0	116.858
18312	7.785	633.767	Unknown	[M+2H]2+	null	null	null	6163.44	6997.18	2821.46	6996.95	8252.37	1876.75	6717.63	8546.54	5662.96	3812.72	10955.7	8607	6020.55	5097.14	5632.39	5360.62	4243.05	5700.21	5796.63	4532.17	2774.57	6852.75	10845.3	7744.17	9646.76	11529	15253.1	4094.71	8297.23	3869.22
18313	6.327	633.804	Unknown	[M+H]+	null	null	null	2265.07	830.683	1652.99	1939.6	3739.84	2124.56	4606.14	4118.18	2570.77	2867.3	1082.15	4823.08	2837.24	3129.69	1099.76	4006.93	2806.89	2132.82	5574.22	3247	5810.7	5903.31	459.403	9884.77	3759.12	7977.44	5324.74	6751.75	10631.6	1753.45
18314	4.55	633.836	Unknown	[M+H]+	null	null	null	1491.56	1414.04	1557.39	1481.21	3214.06	214.27	599.352	1283.72	1979.24	2248.77	3792.38	2631.75	3071.18	3196.38	3835.19	1518.53	865.587	2019.81	2215.73	1753.92	673.234	602.429	1681.01	1740.33	778.109	979.443	772.375	2205.77	667.698	1248.91
18315	4.331	633.846	Unknown	[M+H]+	null	null	null	939.1	992.934	1390.62	1983.24	1553.8	105.65	421.196	1336.03	793.152	1585.73	2238.4	778.471	1302.66	1072.17	615.001	648.361	434.931	1441.47	1411.99	713.408	376.276	402.398	598.356	1154.22	1133.66	1033.23	696.185	458.955	472.068	641.636
18316	5.087	633.865	Unknown	[M+H]+	null	null	null	1482.02	1330.75	538.502	1344.7	1571.2	124.234	422.928	547.889	501.279	1166.68	2938.32	1832.05	1203.98	1597.81	1306.82	192.222	402.75	496.028	309.017	952.176	528.451	330.199	706.044	1046.27	412.937	733.317	753.284	647.104	680.423	244.639
18317	8.202	633.871	Unknown	[M+H]+	null	null	null	383.873	1064.34	126.118	241.655	326.349	495.933	489.527	3533.97	100.362	2511.29	433.256	160.267	141.965	1384.72	380.854	222.734	467.228	304.308	2574.37	2421.06	567.269	248.932	85.5325	1712.26	330.436	827.465	659.678	690.858	720.837	550.926
18318	12.315	633.979	Unknown	[M+H]+	null	null	null	121.528	45.429	30.2648	258.738	34.7174	63.6468	37.1982	83.6788	50.0272	102.402	178.702	91.7972	84.2203	98.512	108.598	158.052	158.673	336.916	265.521	1025.15	233.541	58.3111	176.228	119.909	143.618	211.394	328.969	277.203	355.943	111.318
18319	14.765	634.082	Unknown	[M+K]+	null	null	null	108.533	186.095	133.654	73.7214	132.402	766.541	179.942	1118.6	603.874	146.701	186.019	192.627	320.128	580.949	232.639	591.475	189.668	87.1304	542.442	414.05	514.897	665.487	227.096	189.215	101.384	104.312	1059.08	169.964	101.422	77.4389
18320	0.516	634.086	Unknown	[2M+H]+	null	null	null	144.389	633.083	1207.84	1247.86	726.172	228.287	436.031	986.083	744.526	774.066	1009.6	985.132	771.509	660.341	767.085	1798.99	1996.66	3163.7	963.109	1036.9	15.1689	667.933	1183.63	2572.56	323.33	1283.18	1206.81	1550.62	10.2386	865.384
18321	3.113	634.098	Unknown	[M+H]+	null	null	101.01030:16 103.03851:29 103.12449:19 104.10349:16 105.03247:39 105.06761:18 106.04699:26 107.00676:17 107.04579:20 107.08459:21 108.08189:21 109.03099:17 109.06677:18 110.05652:16 112.89670:19 113.08311:25 113.94070:28 115.05014:17 116.06982:73 117.06819:25 118.07300:22 120.04163:18 121.02296:53 121.03304:36 123.03710:19 126.08887:24 127.03127:17 128.06650:17 129.05774:16 129.07521:23 129.98950:19 131.05017:16 131.07796:31 132.06265:16 132.08154:17 132.09978:21 133.05728:25 133.06926:22 133.08627:39 133.09879:17 135.06667:19 137.01959:97 137.07091:18 138.07721:16 138.08568:16 139.05405:17 139.07475:16 140.96664:16 141.96638:25 143.95865:27 146.06282:82 147.03873:55 147.10634:20 147.11942:18 148.04802:23 148.05374:17 149.00970:18 149.01939:27 149.03354:30 149.05023:16 149.06122:22 149.13205:17 150.04842:22 150.05910:16 151.03246:42 151.04181:78 151.42769:19 152.03946:24 153.04274:16 153.10461:21 154.08649:17 154.12833:25 155.11043:39 156.13585:17 158.01878:33 158.03145:20 158.09372:19 158.96404:19 158.97450:18 159.00064:18 159.03653:38 161.06305:43 162.06116:49 163.03885:21 163.07736:104 163.08481:43 164.09985:16 164.96017:27 165.03140:29 165.05092:19 166.05893:18 166.07516:21 167.06444:73 167.07211:77 167.10558:27 168.02205:17 168.94244:18 169.05200:18 169.08473:19 169.96461:34 170.05754:20 170.10660:19 171.07011:16 171.99350:19 172.07196:19 172.96170:18 172.97519:18 173.01672:18 173.05930:23 173.98386:22 174.05804:27 174.10458:19 174.96707:16 175.04109:20 175.06909:39 176.07562:16 177.03966:15 177.04803:42 177.06381:16 177.07120:20 177.11160:38 178.05269:17 178.12677:17 180.02522:24 180.06410:23 180.08047:26 180.94998:19 181.03148:16 181.04483:43 181.05612:78 181.70976:18 183.01456:23 184.07898:21 184.10078:16 186.11745:18 186.95981:44 188.06741:18 188.08780:44 189.01219:17 189.04227:16 189.09438:17 190.01805:17 190.06805:21 190.07629:15 190.96359:17 190.97519:16 190.99100:19 191.03072:21 191.06543:150 191.07571:112 191.13783:19 191.14473:17 191.97925:41 192.05142:16 192.98288:21 193.03911:27 193.06053:35 193.08163:60 193.11362:21 194.00031:20 195.97232:25 196.10368:21 197.11429:18 198.95779:24 198.96562:36 199.04314:30 199.97374:16 200.08122:20 201.06920:22 202.09483:42 203.06166:17 203.07503:19 203.09114:26 204.07045:32 204.10654:19 204.12596:24 205.07265:20 205.08298:16 205.92920:27 207.09821:59 207.13144:18 208.93741:17 208.94955:21 208.99908:17 209.07857:17 209.59738:18 210.00742:24 211.00864:16 211.06573:35 211.94089:17 211.98216:17 212.09612:29 213.04565:55 213.05519:32 213.12637:19 213.17175:20 214.06856:18 214.15767:19 215.07552:18 215.17818:16 215.18452:37 215.97025:41 216.01857:19 216.07138:20 216.08392:16 216.96948:63 216.98251:88 217.93727:17 217.97736:17 218.07320:16 218.13011:23 218.86984:17 218.97931:19 219.01183:18 219.08130:55 219.98201:16 221.09207:16 221.12271:16 221.17160:18 221.95152:41 221.96208:27 222.09268:18 222.54671:29 222.96190:19 223.00980:19 223.13457:17 223.98126:18 224.07277:19 224.96750:21 224.98415:22 225.00909:16 225.03513:18 225.04597:35 225.05775:25 227.06824:17 227.08263:16 228.00626:18 229.01468:16 229.08673:19 229.11186:20 229.13470:16 229.94165:16 230.07874:34 230.76555:16 231.04932:15 231.05859:26 231.07593:17 231.08519:18 232.03731:16 232.06427:17 232.55643:19 232.98378:18 233.03111:16 233.06277:16 233.12488:19 233.14607:19 233.15929:17 235.06479:19 235.97006:18 235.99338:17 236.07591:16 236.08969:21 236.10619:54 236.49373:17 237.08174:17 238.05258:35 239.06068:19 239.13780:16 239.95511:32 240.10063:26 241.04070:16 241.05559:32 241.10002:17 241.11137:21 242.04149:19 242.07683:21 243.05666:69 243.07965:16 244.05486:21 244.90497:16 245.08760:16 245.12355:19 245.99107:26 246.06184:19 246.10333:16 246.15170:21 247.16454:16 248.02162:16 248.08719:24 249.08827:19 250.14651:23 250.96408:65 250.99744:24 251.11296:16 252.05109:18 252.11543:21 252.19707:16 253.00494:18 253.04179:37 253.05119:17 253.06897:27 254.06636:19 254.17244:23 255.06660:240 255.21283:17 255.62343:20 256.02457:22 256.05969:43 256.07446:88 257.03308:16 257.04962:38 257.06299:33 257.07477:39 257.09003:52 257.13660:25 258.06458:21 258.07831:26 258.97876:16 258.99072:16 259.01257:36 259.06226:22 260.05164:17 260.13104:29 260.92566:16 261.00107:38 261.01245:24 261.03510:18 261.05191:17 262.08231:28 262.96640:16 263.00583:20 263.12289:27 263.96149:16 264.05423:23 264.09268:22 264.96719:26 265.04962:16 265.08224:26 265.09839:19 266.04657:23 267.01328:22 267.07016:23 267.11182:16 267.12204:16 267.93112:24 268.02991:36 268.04724:17 268.11719:18 268.99451:16 269.04694:51 269.06345:16 269.98242:21 270.03226:55 270.04904:18 270.06290:18 270.07315:22 270.95651:16 270.98880:16 271.05869:706 271.16055:29 271.99240:21 272.04004:18 272.06802:99 272.13657:18 272.15488:22 272.16940:16 272.97385:16 272.99930:18 273.08484:21 274.06415:16 274.11765:19 275.02234:18 275.08871:70 275.13638:19 275.73087:17 275.97583:17 276.09891:16 276.99286:16 277.03217:23 277.13315:16 278.01001:17 278.03937:33 278.14240:18 279.05603:31 279.09341:42 279.10999:20 279.12680:18 281.07010:16 281.11209:44 281.12677:19 282.12103:16 282.96347:19 282.97769:16 282.99753:108 283.01306:99 283.09558:16 283.11041:17 284.01559:17 284.11145:16 284.16098:16 284.98044:18 285.01706:16 285.06549:162 285.08398:191 285.94290:17 286.03262:16 286.06412:16 286.07700:21 286.12061:16 286.14191:17 286.29419:17 287.06598:17 287.17316:18 288.09958:36 288.14862:56 288.66815:20 288.99063:16 289.03311:18 289.10666:18 290.05212:22 290.90189:17 291.00256:25 291.06763:18 291.22650:19 291.55148:19 293.02350:19 293.06760:17 293.15173:34 293.66409:21 294.02731:44 294.52234:17 294.88403:17 294.99118:16 295.00504:17 295.02606:16 295.10706:36 295.26965:19 296.00436:21 296.10950:35 296.56607:21 297.10815:18 297.17886:25 297.21127:16 297.48474:19 297.62784:19 298.01807:32 298.13171:16 298.18796:21 299.04688:16 299.08026:16 299.65561:24 300.08694:21 300.47589:18 300.95078:17 301.01300:401 301.04071:51 301.06683:16 301.07941:34 301.17291:21 301.97961:16 301.99249:19 302.00775:70 302.07870:54 302.08932:32 302.17117:18 303.00531:21 303.04395:23 304.05658:16 304.08902:24 305.98276:16 306.04224:19 306.91614:17 306.97018:16 306.99481:18 307.01517:18 307.11337:31 307.15051:16 308.12125:33 308.27429:16 309.95853:16 310.00656:16 310.13660:19 310.16394:17 310.31387:16 310.95883:16 311.00018:16 311.05307:16 311.94070:18 311.95901:17 312.99725:16 313.02307:30 313.13013:38 313.14783:16 314.03278:17 314.13123:20 315.08868:17 315.14090:18 315.15930:23 317.00708:20 317.07669:16 317.08994:17 318.05560:16 318.18518:17 318.84265:16 318.92719:17 318.99258:19 319.01846:17 319.16702:16 319.96063:16 320.09244:36 320.10461:19 320.14777:27 320.58176:27 321.01440:17 321.09793:18 321.10913:33 321.12833:20 321.15643:18 321.18558:21 321.93289:17 322.02994:18 322.10153:18 322.50797:24 323.00061:17 323.02332:75 323.04276:16 323.08646:33 323.96777:31 324.03033:18 324.16452:18 324.47888:37 325.02969:18 326.15091:17 327.08228:29 327.98877:33 328.00204:34 328.03131:58 328.15234:16 329.01297:343 329.07785:17 329.12039:21 329.56955:20 330.00351:39 330.04071:16 330.92386:41 331.02670:38 331.04190:29 331.07358:16 331.09811:17 331.11002:20 331.12646:19 332.02533:16 332.15112:16 332.92307:16 332.98099:16 333.04688:17 333.16907:37 333.83237:16 333.97601:20 334.05139:18 334.11359:19 334.53177:20 334.99741:16 335.07382:16 335.12418:17 335.13644:35 336.02924:16 336.08359:19 336.18704:17 336.62256:17 336.86780:17 336.96365:17 337.08475:17 337.10382:20 337.12134:16 337.97916:21 338.01767:16 338.10748:40 338.30356:26 338.54791:16 338.62073:20 339.10968:19 339.13763:35 339.19162:17 339.96066:16 340.02542:18 340.12958:83 341.11450:18 341.13934:16 342.04279:19 342.08020:16 342.37415:18 343.01822:16 343.04111:20 343.08649:17 344.02847:33 344.55017:18 345.00818:16 345.06305:22 345.08414:21 345.20389:17 345.99005:41 346.07645:26 346.15808:21 346.98700:16 347.02795:37 347.07349:16 347.09436:16 347.15689:21 347.42123:17 348.00763:19 349.01422:16 349.09235:15 349.10364:23 349.97833:25 351.01407:17 351.07443:17 351.12726:32 351.23444:19 352.02277:20 352.11850:16 352.13370:26 352.99731:22 353.04443:32 353.06491:18 353.09750:36 353.12305:78 354.03162:16 354.07550:17 354.09717:16 354.11072:40 355.00430:18 355.02228:33 355.03513:19 355.05093:17 355.09326:19 355.11539:35 355.13187:23 355.97321:19 356.01575:16 356.05066:17 357.04276:32 357.06985:16 357.10666:16 357.14108:20 357.21561:16 357.65817:43 357.97672:19 358.01520:23 358.05859:16 358.10846:16 359.13492:18 359.97086:17 360.02768:17 360.08008:22 360.11331:17 361.04620:16 361.06961:20 362.00003:17 362.12869:19 362.19067:60 363.04684:17 363.06158:17 363.07608:28 363.10016:17 364.03610:16 364.12192:23 364.52325:18 364.99435:22 365.02951:19 365.98788:17 366.01178:16 366.98853:40 367.11996:16 367.23853:28 367.71509:22 368.11868:60 368.37036:19 369.03815:16 369.10715:34 369.13171:34 369.14664:26 369.23709:22 369.99442:16 370.11685:102 370.13663:123 370.15771:66 370.92569:16 371.02100:85 371.04266:36 371.10059:22 371.13800:42 371.15665:17 371.21173:16 372.00089:16 372.14825:16 373.06369:18 373.09525:18 374.03238:16 374.08307:17 375.00836:21 375.16010:16 376.00696:37 376.11877:21 376.23178:16 377.06308:32 377.13892:16 379.23212:16 379.64001:26 380.01303:17 380.22488:20 382.08618:19 382.23434:17 382.98615:19 383.01059:18 383.03278:50 383.19522:18 384.00287:17 384.02759:40 384.04749:18 384.08096:16 385.02081:17 385.04559:20 385.07678:17 385.13837:20 385.18506:17 385.97504:16 385.99161:16 386.08859:22 386.10669:34 386.13461:33 386.57486:16 386.98550:17 386.99826:19 387.08426:35 387.11792:16 387.17737:18 387.82144:16 388.06284:16 388.12061:37 388.14413:36 388.16653:67 389.00864:38 389.03439:16 389.07144:48 390.06970:16 391.03049:50 391.12589:58 391.89371:16 391.92194:19 392.07391:23 392.09290:20 392.62018:18 393.14041:16 393.28589:17 394.00549:36 394.18265:25 395.01190:36 395.06940:24 395.13544:27 395.95450:17 396.00845:16 396.17188:28 397.07034:25 397.12723:19 397.25687:18 398.01196:32 398.04678:39 399.00803:18 399.16159:23 399.18344:18 399.23654:20 399.89117:17 400.00952:16 400.05652:20 400.16562:17 400.22382:16 400.26508:17 400.57388:25 402.54050:20 403.07166:42 404.48004:17 404.96844:16 405.00049:17 407.03122:59 407.12119:21 408.00900:16 408.06076:18 408.08765:16 409.03802:16 409.12762:16 409.51923:16 409.84729:20 410.04526:17 410.11087:16 410.97937:16 411.08453:18 411.21701:48 412.01166:22 412.09686:16 412.56821:38 412.67505:26 413.00043:34 413.03116:17 413.04428:41 413.09317:37 413.12134:18 413.99915:37 414.02692:17 414.07617:18 414.12018:25 415.07620:17 416.05386:16 416.13690:20 416.16730:16 417.03351:19 417.15790:25 417.81378:18 418.01221:16 418.10153:16 418.21500:36 419.14355:19 421.12607:20 421.15915:19 421.26559:17 421.33286:34 422.00992:17 423.01416:16 423.11795:17 423.13339:16 424.03522:54 424.53754:17 425.01166:18 425.18527:16 425.93967:16 427.05331:16 427.09085:35 427.15118:19 427.21039:19 428.03897:33 428.25052:16 429.26373:16 430.14545:16 430.20096:16 430.59790:30 431.03229:17 431.05383:86 431.22043:16 432.01321:18 432.03751:34 432.10214:16 432.67178:18 432.94940:17 433.11118:16 433.92389:41 433.98868:18 434.02625:25 434.21930:19 435.09158:38 435.17453:16 435.93195:16 435.98349:16 437.14850:18 438.09625:19 438.14249:20 438.17969:20 438.98526:18 439.03134:21 439.05930:17 439.10269:19 441.82706:17 442.10837:33 442.12253:23 443.01807:32 443.04840:19 443.12668:19 443.17288:18 443.61896:16 444.02615:18 444.08057:18 444.58612:16 444.68985:32 445.03711:42 445.06015:148 445.08871:28 445.75259:16 446.06915:16 447.10114:17 447.27499:18 448.04053:17 448.11548:21 449.13339:40 449.21844:17 449.23376:17 449.85233:22 450.74542:24 451.07089:18 451.10541:16 451.52094:25 452.13931:16 453.09470:21 453.99628:18 454.12308:18 455.02966:17 455.05542:52 455.08026:19 456.11288:18 456.15552:17 457.20731:16 457.30545:27 458.16739:39 458.30286:19 459.12088:17 459.25751:18 459.27963:35 460.08853:16 460.11469:51 460.89392:24 461.04407:21 461.08197:17 461.15448:17 461.99319:17 463.03348:16 463.09006:16 463.19043:17 463.31375:18 464.25131:18 464.64679:19 464.76453:17 465.07794:16 466.20462:20 466.57321:20 467.05127:19 467.06564:22 467.13733:19 469.02954:55 469.13492:33 469.15372:16 470.05835:17 470.13928:18 471.01810:16 471.05228:18 471.13391:17 471.17209:16 471.20276:17 471.93375:17 472.00955:19 472.14801:16 472.45752:21 472.63483:18 473.03571:73 473.06161:437 474.02493:33 474.06177:90 474.09015:25 474.19067:17 474.97672:17 475.07489:16 475.10660:18 475.20551:18 476.63654:17 476.67252:21 477.12048:20 477.56482:28 477.97107:18 478.19125:16 478.89365:20 479.37137:34 480.48062:20 481.06458:18 483.11414:19 483.13913:53 484.00433:18 484.09726:16 485.07285:16 485.08997:21 485.95572:18 486.06546:18 486.11719:16 487.08249:19 487.11356:18 487.98685:16 488.26068:23 489.05536:19 489.20898:29 489.56583:20 490.04285:18 490.07321:17 491.05829:547 491.09079:123 491.16577:16 491.21674:19 491.28668:16 492.01559:17 492.05215:152 492.08728:107 492.20886:40 492.37012:18 493.07559:18 493.13187:17 494.02234:24 494.22485:16 495.01343:26 495.13382:21 495.21585:18 497.07098:52 497.19394:21 499.05548:16 499.16638:21 499.35614:17 499.70230:21 499.74548:16 500.06046:32 500.09573:59 500.25192:16 501.01617:17 501.04651:17 501.06946:24 501.11160:16 501.19098:19 502.07523:23 502.11050:16 502.12466:24 503.09763:38 503.11432:17 503.36139:22 504.12326:18 504.14719:17 504.18021:17 504.36768:16 504.63330:16 505.14685:16 505.40146:37 506.06927:16 506.11487:16 506.19373:19 506.81094:17 508.16901:16 509.09085:16 511.10379:18 511.97986:17 512.08197:20 512.16321:33 513.98737:20 514.16992:33 514.24310:17 515.06097:16 516.05798:22 517.09698:22 517.17700:23 517.20660:19 518.68195:21 519.09296:101 519.11420:106 519.15356:22 519.68677:21 519.94470:17 520.16394:17 520.78986:19 521.12274:31 521.36090:32 521.44891:19 522.37836:16 522.40344:17 523.00574:25 523.41583:28 523.43396:34 524.40198:20 524.42395:23 525.37195:16 526.55121:33 527.07507:17 527.11432:44 527.13190:52 527.15643:40 527.17407:85 527.20557:25 527.44830:24 527.57404:18 528.13794:24 528.16266:66 528.18829:17 528.61011:18 528.82776:20 528.89124:18 529.11969:17 529.15167:20 529.16656:16 529.63373:18 530.62408:22 531.11237:27 531.17450:16 532.15558:16 533.67047:19 534.02472:35 534.08813:16 534.20349:33 534.57257:18 535.02454:16 535.34552:19 535.36353:18 535.96381:16 536.20935:18 538.01447:17 538.99384:16 539.02844:16 539.07513:53 539.12952:17 539.26361:17 540.07019:20 541.09314:78 541.96582:16 543.65656:21 544.57196:20 545.05206:21 545.12903:17 545.17053:17 545.18518:41 545.63800:18 546.04108:19 546.13129:16 546.16162:35 546.31934:18 547.07623:16 547.27728:18 547.98572:19 550.04144:20 550.06885:17 550.09283:30 550.91370:16 551.02753:17 551.07642:18 551.14807:17 553.16510:18 554.20337:16 555.04407:18 555.06921:16 555.13220:16 556.42871:23 557.05780:35 557.17139:19 557.27362:16 557.73395:19 558.19562:16 558.51825:28 558.70258:18 558.96991:16 559.00336:16 559.17487:34 560.03442:29 560.05670:17 561.14221:16 561.99420:29 563.06293:17 563.95099:16 565.00562:16 567.94281:16 568.88867:16 569.63721:25 569.79572:16 570.00854:16 571.52545:27 572.12982:25 572.16022:22 573.04810:25 573.14502:28 573.32220:16 574.07587:207 574.10950:74 574.63464:16 574.92609:16 575.08105:1149 575.13281:91 575.18237:16 576.04785:18 576.08014:158 576.09998:90 576.12646:16 576.75214:30 576.89337:18 577.07819:19 577.10754:37 577.34912:17 577.58691:27 580.72351:16 582.21198:17 582.24823:20 582.65283:23 583.22382:22 584.11841:17 584.19684:22 584.75940:20 585.21588:20 585.31897:20 586.49872:25 587.97693:16 588.07654:16 588.20276:37 589.02618:19 589.28925:19 590.15875:38 590.21564:18 590.26959:17 591.07050:16 592.10522:25 592.34802:19 593.10516:19 593.98016:17 594.04999:37 594.11243:16 594.13177:19 594.18433:17 594.23932:17 595.61786:24 596.04358:18 596.06525:37 597.13159:16 597.21411:31 598.18829:16 598.28088:26 599.08917:18 599.22772:17 600.11401:16 600.19080:19 600.31262:16 601.11829:23 601.17194:33 601.25519:16 601.27197:22 601.33655:21 602.20007:32 602.25250:30 603.23651:16 603.76752:16 604.06311:27 604.17688:29 605.09180:16 608.18402:16 609.43207:16 615.17731:58 616.13965:19 616.16785:112 616.28558:65 616.74414:23 617.18707:68 617.38013:16 618.07983:17 618.15558:33 618.20898:32 619.06934:17 619.11877:45 619.18774:18 619.24030:61 619.38104:20 619.75897:16 620.71625:18 621.11743:16 622.26001:16 624.23932:35 624.66302:25 624.83905:17 625.30756:18 626.72485:16 628.03638:32 628.29376:23 630.66016:33 633.16302:141 633.19867:55 633.22473:17 633.26056:43 633.28583:50 633.31909:34 633.72754:28 633.75183:31 634.02863:16 634.09216:90 634.14056:50 634.16193:166 634.20190:259 634.27191:35 634.30304:53 634.33423:44 634.39313:33 634.77167:17 634.98096:21 635.00159:19 635.07111:16 635.08710:43 635.10730:58 635.14758:50 635.18384:168 635.21881:55 635.24512:83 635.27008:40 635.33459:52 635.38727:19 635.41718:16 635.47729:21 636.06384:20 636.09070:28 636.13800:50 636.16815:35 636.19330:89 636.21973:35 636.25415:66 636.31854:62 636.35620:20 636.42975:89 636.47369:20 636.77905:19 637.10413:17 637.15588:48 637.17908:36 637.22223:34 637.26080:139 637.29163:35 637.32422:34 637.35675:34 637.46088:16 637.75562:23 638.10468:18 638.19885:52	8439.85	6795.25	4541.72	7994.89	9843.26	2220.9	2059.88	7183.84	8631.86	2970.24	4316.56	7607.46	6629.47	4131.88	1412.18	5021.58	4827.81	6765.49	11167.6	5231.31	2856.95	3131.39	2393.42	2950.29	2201.5	857.351	1809.58	9047.49	2539.14	2764.64
18322	11.199	634.144	no MS2: 4-(5-(7-chloro-5'-hydroxy-4,6-dimethoxy-3'-(methoxycarbonyl)-2',7'-dimethyl-3-oxo-7',8'-dihydro-3H,4'H-spiro[benzofuran-2,6'-quinolin]-4'-yl)furan-2-yl)benzoic acid	[M+H]+	C33H28ClNO10	Benzofurans	null	791.92	444.196	101.92	877.131	173.349	1921.38	341.399	1595.99	214.395	356.011	182.115	437.583	49.8077	206.055	216.618	142.223	704.522	674.701	623.099	552.229	998.318	736.738	1175.4	604.52	1291.74	3302.54	1167.81	287.769	157.086	1929.72
18323	14.758	634.162	no MS2: 4-(5-(7-chloro-5'-hydroxy-4,6-dimethoxy-3'-(methoxycarbonyl)-2',7'-dimethyl-3-oxo-7',8'-dihydro-3H,4'H-spiro[benzofuran-2,6'-quinolin]-4'-yl)furan-2-yl)benzoic acid	[M+H]+	C33H28ClNO10	Benzofurans	null	1096.46	427.816	111.799	297.701	180.236	975.455	204.25	307.39	346.351	431.262	173.069	308.665	69.5126	313.405	505.065	311.673	164.363	270.593	667.591	334.739	890.446	721.522	1469.7	254.392	321.731	482.203	1596.33	482.241	219.631	983.843
18324	2.577	634.176	Unknown	[M+H]+	null	null	100.34653:17 101.02775:21 102.04487:23 102.05283:37 102.08904:20 104.10207:39 104.96716:24 105.03120:22 107.04659:354 107.05325:143 108.05264:32 109.02501:53 109.16195:18 110.03525:16 112.89467:16 114.08240:27 114.08757:18 114.09904:16 115.03677:26 116.06413:18 116.07754:51 117.06252:16 117.06963:25 118.09463:18 120.07664:40 121.03162:22 123.11133:16 124.07713:88 125.07912:19 125.08736:16 126.09338:166 127.03641:34 127.05296:34 127.09296:42 128.04190:20 129.01419:24 129.05002:23 129.09880:22 130.03813:16 130.04890:21 130.05515:16 130.06279:16 130.08617:20 131.05211:38 131.08368:16 131.11772:16 132.07434:20 133.05797:16 133.09148:37 133.10017:35 134.03888:23 135.04904:21 136.04390:21 136.06731:17 137.01418:99 137.02621:142 138.01384:20 138.02969:22 138.09839:22 139.00052:16 140.96385:23 141.06978:20 141.07973:17 143.08051:17 143.96988:19 144.09056:16 144.10484:24 145.05183:23 145.11003:16 145.61105:25 146.04874:18 146.05974:88 147.04089:16 147.05968:16 147.07777:40 147.11186:37 148.04436:17 148.07645:25 148.59015:16 149.01697:30 149.02457:96 149.08870:32 150.03448:19 150.07957:20 150.09172:212 151.03535:107 151.09026:25 151.10313:16 151.12498:21 151.96786:16 152.07176:16 152.10260:20 153.04646:20 153.10097:18 156.09300:37 156.10526:20 158.05809:16 158.11649:16 158.12772:18 158.99699:17 159.02325:18 159.03551:32 159.04295:24 159.08862:16 160.03413:27 160.07610:29 160.08342:42 160.68237:19 161.01944:63 161.05409:36 161.10323:20 162.02754:20 162.03511:17 162.06334:16 163.00972:17 163.03625:90 163.06146:23 163.07414:17 163.12346:21 164.03574:19 164.07689:81 164.10593:21 164.99817:19 165.04991:42 165.13715:24 166.07211:18 167.02455:16 167.05005:19 167.39067:19 168.09769:17 169.06310:16 170.05974:21 170.07474:22 171.04903:21 172.08519:53 173.01970:18 173.06241:65 173.09428:17 174.10709:18 174.11398:16 175.03889:16 175.07480:17 175.12311:18 176.00809:21 177.04575:15 177.05350:20 178.05733:17 178.08206:21 178.12396:16 179.03317:19 179.99345:17 181.04660:21 181.06166:17 181.07452:32 182.08272:41 182.11362:16 183.01401:17 183.06125:16 184.05316:17 184.06746:30 184.08128:60 184.16576:16 185.07368:16 185.08392:16 186.08740:107 186.09755:17 186.11104:18 187.02611:17 187.03516:18 187.06334:18 187.08243:35 188.02969:16 188.03809:17 188.10350:33 188.11351:35 189.01669:34 189.03699:16 190.01598:16 190.11140:16 191.02942:37 191.06837:42 191.22243:16 192.09027:17 192.94933:18 192.96548:17 193.13177:16 193.94960:20 194.11891:16 195.13136:16 196.06714:19 196.10072:20 197.06145:25 197.10178:16 198.06599:16 198.09131:17 199.02995:22 199.07510:126 199.17673:17 199.96768:20 200.01186:22 200.07706:41 201.02022:16 201.02875:18 201.04124:16 201.05869:233 201.11305:52 201.12527:16 202.03607:19 202.05898:17 202.07835:225 202.09340:172 202.93529:16 203.02278:33 203.04646:21 203.07803:16 203.08978:16 204.04295:16 204.07925:18 204.09373:17 204.10210:17 204.89088:17 205.09605:25 206.09763:17 207.03726:17 207.05438:17 207.08307:18 207.11760:16 208.06892:36 208.09096:72 208.10341:36 209.02747:16 209.04575:16 209.09279:22 213.02486:18 213.11565:34 213.12860:19 214.06923:16 214.08327:47 215.02048:18 215.05507:16 215.07503:36 215.14601:17 216.06429:16 216.11775:16 216.98688:16 217.00534:20 217.01855:19 217.05199:24 217.07198:18 217.12422:16 217.99261:16 218.08319:17 218.09880:18 218.14227:18 219.09259:29 219.10980:128 219.12291:73 220.08031:44 220.11481:20 221.03821:18 221.09547:34 221.15546:16 224.16611:16 224.17441:16 225.03407:20 225.05415:192 226.00824:18 227.05983:103 227.07610:129 227.11807:37 227.19022:18 228.05884:21 228.07413:20 229.01080:17 229.04472:56 229.05595:61 229.11383:16 230.05113:19 231.03001:48 231.09689:19 231.99770:16 232.03229:25 232.09871:17 233.05061:16 233.14847:24 234.03787:19 234.97691:16 235.00340:17 236.05644:16 236.84534:21 237.06360:16 237.08893:17 237.11201:20 239.07428:20 239.08701:16 239.12036:17 239.18835:16 239.96895:16 241.04889:55 241.09984:16 242.94580:18 243.02328:25 243.06796:92 243.07977:21 244.06458:16 244.10271:19 244.14832:16 244.97368:16 245.01437:22 245.02567:18 245.07037:17 245.12946:18 245.26892:27 246.05119:16 246.08946:21 246.99144:18 247.05995:40 247.13281:23 248.20961:19 248.99054:25 250.09557:18 250.10616:19 251.06836:25 251.10529:21 252.10071:29 252.12013:20 252.13365:16 253.03145:132 253.05078:949 253.09334:17 253.12071:22 254.01498:16 254.03476:25 254.05516:385 254.07990:23 254.66704:16 254.97577:18 255.06450:10161 255.10773:18 255.97752:21 256.02432:16 256.07025:1687 256.09543:57 257.03925:60 257.04849:38 257.06381:83 257.07465:83 257.08777:34 257.34848:18 258.06277:16 258.09631:22 258.78259:16 259.04163:36 259.06610:21 259.10648:17 259.12238:17 260.01675:22 260.11874:21 261.95480:20 262.07901:16 262.11069:17 262.91208:22 263.03879:34 263.07080:33 263.08844:26 263.09714:16 264.95453:23 265.05508:19 265.14999:29 266.04764:60 266.06717:38 266.95471:17 267.01544:18 267.04269:34 267.11264:18 268.03500:16 269.04391:19 269.12402:27 269.95273:20 269.96176:18 270.05566:80 270.07877:90 270.09589:18 270.12292:75 270.13705:54 270.99713:23 271.05945:3842 271.09085:56 271.99866:19 272.06186:707 272.08505:41 272.10062:22 272.12500:16 273.01584:16 273.03000:23 273.04874:23 273.06503:88 273.08163:34 273.09537:35 273.52911:16 273.96478:27 274.05591:16 274.06387:33 275.05118:16 275.10449:16 275.14075:23 277.04327:16 277.09503:16 277.12796:17 277.16617:26 277.42493:16 278.03928:16 279.06436:20 279.12631:18 279.14154:17 280.02728:26 280.05447:19 280.09555:28 280.13452:16 280.95361:16 281.07175:43 281.09656:35 282.00839:25 282.04709:17 283.00101:16 283.04266:17 283.09564:20 284.02243:19 284.06320:16 285.04141:52 285.06030:89 285.07681:184 285.09729:63 285.11377:16 285.12457:16 286.03619:45 286.08069:81 286.11743:17 286.16333:16 287.01132:16 287.03900:16 287.07541:17 287.98648:18 288.12064:36 288.14536:159 288.16486:42 288.96362:32 289.02951:25 289.06268:18 289.12784:40 289.53806:26 290.01096:16 292.04758:36 292.06711:37 293.07312:22 293.93091:17 294.01712:16 294.04852:23 294.10672:42 294.12411:32 295.03397:19 295.11752:16 295.14899:16 296.06158:19 296.07343:18 296.08655:20 296.12692:19 296.13904:17 296.59430:19 297.06863:38 297.08063:51 298.03760:25 299.04910:151 299.08768:113 299.97375:19 300.04266:20 300.06088:31 300.07089:29 300.11795:16 301.06546:125 301.08185:46 301.95520:25 302.06290:37 302.07947:32 302.93082:16 303.03790:16 303.05399:35 303.11496:17 304.01563:19 304.03644:16 304.08340:41 304.10632:20 305.07016:16 305.10657:16 305.13910:17 306.09106:16 306.21912:16 307.03262:17 307.12048:16 307.13766:19 307.97708:16 308.00235:19 308.08145:51 308.09506:39 308.11646:21 308.15784:17 309.06729:25 309.07782:42 309.09698:17 309.97641:22 309.98724:46 310.06079:16 310.08847:18 310.10358:17 310.12177:18 310.97058:41 310.99387:21 311.01660:16 311.12149:20 311.13742:16 311.99228:79 312.17560:19 312.98010:17 313.00467:16 313.09378:18 313.94623:22 314.03812:16 314.07370:18 314.08975:30 314.10538:19 315.53204:22 315.97864:16 316.02237:16 316.07870:22 316.91534:16 317.05777:16 319.06979:16 320.06155:17 320.09644:19 320.11118:18 320.17236:16 321.06909:16 321.08469:16 321.97318:36 322.08395:35 322.10321:352 322.11905:131 323.08780:50 323.10535:168 323.16620:16 324.01724:19 324.09799:38 324.11176:45 324.13220:56 324.14209:25 324.99094:16 325.09341:20 325.10352:20 325.13672:34 325.97641:19 325.99319:28 326.01016:20 326.06339:19 326.12347:25 326.48199:21 326.96997:17 326.99484:17 327.13336:25 327.17679:25 327.90491:18 328.00119:16 328.10956:16 328.98810:21 329.02286:16 329.05499:27 329.08887:23 330.00424:19 330.16977:17 331.02420:33 332.12506:18 332.13815:39 332.96265:22 334.00400:18 334.08374:16 334.99945:17 335.04971:20 335.07324:16 337.03952:23 337.08545:16 337.10275:37 337.12640:16 338.05914:16 338.09857:37 339.01248:16 339.06693:23 339.99869:35 340.12128:34 340.95538:19 341.06689:18 341.11282:16 341.13333:20 341.17157:22 341.22223:16 341.99451:19 342.12830:19 342.42447:17 343.21371:17 343.96091:46 344.06564:16 344.66226:18 344.94724:17 344.97333:74 345.08170:45 345.15152:18 345.95322:16 345.96982:32 346.06952:18 346.16840:24 346.94406:16 346.96396:18 348.06610:22 348.09558:33 348.13181:23 349.01358:19 349.05231:32 349.51340:22 350.05908:27 350.09164:176 350.11417:99 350.99136:16 351.03131:16 351.06940:17 351.09021:18 351.10501:40 351.11777:75 352.00049:17 352.05682:16 352.08755:34 352.11038:21 352.97400:21 353.01694:60 353.07019:18 353.10406:52 353.17337:25 353.97382:35 355.05994:16 355.13913:16 355.59143:18 356.01144:16 358.17780:23 361.05646:16 361.07556:18 362.00323:16 362.12341:18 362.98215:16 362.99771:56 363.21701:18 365.00687:17 365.67749:16 365.99246:18 366.00903:16 366.07361:16 366.21317:16 366.97162:18 366.99692:16 367.02008:16 367.03668:38 367.07083:38 367.08777:16 367.13705:16 367.99063:57 368.09116:137 368.10764:585 368.13293:173 368.14951:48 369.00418:64 369.01669:21 369.10892:151 369.13885:52 370.98123:18 371.92929:27 371.95486:18 371.96786:18 372.08960:16 372.95770:16 373.02356:19 374.20932:22 374.95090:18 375.08063:18 375.99722:16 377.03470:22 378.03229:21 378.91745:17 379.01270:32 380.00790:29 380.12216:22 380.13672:17 380.92795:19 381.00327:16 381.07617:17 382.00128:20 382.12280:17 383.00937:20 383.08643:16 383.11932:55 383.13910:16 384.02588:19 384.10336:16 384.12036:16 384.47385:27 384.96698:21 385.06729:16 385.11588:39 386.13556:19 386.15137:17 387.10837:4011 387.18597:19 388.01044:16 388.06686:16 388.09460:194 388.11588:583 388.13907:120 388.94788:21 389.03589:18 389.04959:37 389.08789:16 389.10657:33 389.12326:53 389.14087:32 390.05511:22 390.11945:40 390.89505:16 390.96057:35 392.18927:16 393.00406:16 393.29590:18 393.31708:17 393.93085:37 394.01343:32 394.05408:57 394.08337:17 394.16043:16 394.17511:29 395.03510:18 395.12573:27 395.99469:17 396.03436:18 396.05292:43 396.12375:19 396.17453:19 397.01974:16 397.05084:16 397.07913:19 397.10208:42 398.01819:18 398.06317:40 398.15359:17 398.20001:17 398.98459:18 399.02026:23 399.08545:26 399.13773:21 401.02341:24 401.13074:33 402.00140:17 402.04651:16 402.20755:22 403.07059:20 403.13492:18 403.66620:16 404.01962:18 404.14648:16 405.06995:33 406.93167:19 406.99472:34 407.09488:16 407.13101:18 408.24011:19 409.01016:17 409.02612:18 409.14798:16 410.02426:18 410.07260:16 411.11334:16 411.14624:28 412.02197:18 412.06534:28 412.08881:16 413.17767:27 414.12640:22 415.04071:18 416.11966:16 416.14008:16 417.08432:67 417.11267:119 418.11835:62 418.14087:21 418.19904:41 419.02966:32 419.12552:18 419.20221:19 420.03775:16 420.16876:28 420.97516:16 421.06485:18 421.21405:35 421.59613:22 423.04214:16 423.39288:20 423.68127:19 424.90274:19 425.07816:16 425.11478:17 426.64978:16 427.02325:24 427.08087:18 427.09927:16 427.12634:22 428.11667:16 428.25540:19 429.19162:17 430.24524:22 431.18881:17 432.16006:19 433.15451:28 433.98926:16 434.03601:16 434.10614:20 434.40958:16 435.06622:16 435.10303:25 436.02023:16 436.93140:18 438.07230:16 438.27777:16 438.89575:16 438.98672:21 439.07196:19 439.09735:16 439.11209:16 439.64685:29 440.09381:22 440.99832:27 441.04556:32 441.08069:21 441.09650:18 441.17322:19 442.12637:16 442.15250:26 442.62326:16 442.96753:17 442.98608:35 443.01340:52 443.15631:17 444.03439:16 444.15637:17 445.01456:18 445.05246:16 445.08472:18 445.22827:21 446.07230:19 446.10571:19 446.58304:26 446.64703:19 447.09402:16 447.10873:16 447.22134:17 448.08572:18 450.04477:41 450.15433:22 450.54846:22 451.00909:16 451.06912:17 451.12756:16 452.00943:16 452.95801:21 453.03317:17 453.18524:17 453.56448:25 453.80283:16 453.90149:18 453.95056:21 455.04523:20 455.07083:52 455.80051:17 455.92587:31 456.06793:17 456.99753:16 457.10522:22 457.16837:16 458.08582:19 458.14023:16 458.18588:16 459.01343:16 459.19257:19 460.15811:18 461.05585:17 462.00833:41 462.04538:17 462.37677:21 462.99463:18 463.10956:25 463.13562:18 465.04868:19 465.18567:16 466.10046:17 467.02966:17 467.06528:38 468.04224:23 468.17551:34 469.06186:17 469.09271:52 470.01093:16 470.05841:20 470.08643:30 470.51740:20 471.01968:21 471.03128:37 471.15387:16 471.19638:22 471.98724:16 472.04886:49 472.15436:21 472.18918:16 472.58826:17 473.09152:33 473.13736:37 473.18021:16 473.20947:16 474.02133:16 474.14029:18 474.18039:19 474.22742:16 474.69598:16 475.04535:33 475.06818:33 475.15637:17 476.01941:23 477.38342:16 478.16925:16 482.91040:17 484.18555:19 485.15308:18 485.56433:18 486.15808:17 487.06012:33 487.10559:54 487.12717:39 487.13882:15 489.73682:24 490.04092:18 491.11819:39 491.17233:16 491.98441:17 492.15576:16 493.00815:21 493.03714:21 493.14383:16 493.42856:16 495.16000:21 496.25317:16 497.08923:18 497.12756:20 498.20068:18 498.56522:17 499.17383:22 501.05084:16 501.10480:1590 501.96268:16 502.08728:71 502.10910:287 502.19699:22 503.08035:91 503.11340:287 503.14178:61 504.11792:59 504.13913:21 505.06461:17 505.22342:20 506.04990:17 509.05750:21 509.07819:16 509.10663:26 510.05460:43 511.06677:18 511.10202:19 512.01520:17 512.17041:43 512.24115:17 513.05792:34 513.17847:16 514.05145:18 514.11505:28 514.24915:18 515.09851:16 515.23322:16 516.03308:18 516.07281:35 516.10950:16 516.17206:17 516.26953:29 517.03021:37 517.06244:29 517.10779:16 518.05750:16 519.04199:21 519.10962:382 519.13446:100 519.19257:16 520.08398:18 520.10846:17 520.12738:51 520.18640:18 520.20709:24 523.11865:16 523.36334:18 523.75397:21 524.05219:17 524.08746:19 524.43726:17 525.09314:16 525.11017:17 528.10443:17 528.19189:16 528.29242:16 528.58008:16 528.88739:16 528.93982:20 530.12738:16 531.00385:18 531.15228:19 532.01672:19 532.12933:43 533.10388:22 533.11902:16 533.18604:16 533.29358:17 534.01044:22 536.03113:17 539.19305:19 540.19525:18 541.03748:18 541.12518:23 541.18677:16 543.16223:26 544.05463:17 545.05328:15 545.06451:38 545.10693:21 545.18060:16 545.20197:16 546.05707:20 546.18872:17 547.03210:18 548.02563:16 548.14850:21 548.18073:16 548.97272:18 549.03613:51 549.08246:22 549.13245:20 550.02448:21 550.04846:17 551.05695:16 551.09460:16 552.06104:17 553.02051:18 553.09619:18 554.04889:17 555.19135:27 555.25470:18 556.01117:50 556.05402:20 556.14801:17 556.21753:20 556.88483:23 557.02142:17 557.14600:24 558.62079:20 559.06317:16 559.09454:21 561.09583:20 563.10193:16 566.01343:25 566.23279:16 566.66632:17 569.11646:25 570.04456:16 571.01306:16 571.19965:20 571.67493:25 571.74457:22 572.07056:18 572.17822:49 572.20465:17 572.23431:40 573.18872:29 573.21057:16 573.27179:17 573.88690:16 573.98926:19 574.04364:39 575.08282:19 575.18079:16 575.25372:16 575.61005:25 576.66687:17 576.73181:16 576.94861:16 577.06323:38 579.64526:21 581.05493:21 582.10938:33 583.23895:17 584.28705:25 586.30865:17 588.18530:16 589.15979:16 589.22321:18 590.16821:76 590.21887:37 590.24530:50 591.20404:102 591.24487:72 592.04071:16 592.19489:21 592.22479:26 592.24310:70 593.07751:16 593.23181:47 593.25482:20 593.96881:59 594.01233:16 594.16467:16 594.19440:38 595.05231:17 596.07330:17 597.07751:19 597.21484:36 598.05688:20 598.15863:16 598.17188:31 600.14319:16 601.11298:19 602.10852:18 603.07739:18 603.16095:19 603.19012:19 604.13580:19 604.19849:35 604.24530:35 604.91876:17 605.19983:16 608.15710:17 610.10638:16 610.75922:21 613.14874:16 613.59509:28 615.29419:17 616.07483:19 616.17169:2190 616.27441:18 617.07599:16 617.15662:472 617.18951:293 617.21570:123 617.25146:16 617.35175:19 617.60254:19 617.73883:35 617.96301:17 618.06409:21 618.13159:16 618.17041:71 618.19794:55 618.22272:18 618.28448:16 618.31256:19 618.76855:16 619.20685:34 619.98859:16 621.31635:21 625.02429:17 626.13586:19 627.25562:22 628.09155:23 630.83051:16 633.12030:16 633.13879:23 633.17316:35 633.19836:18 633.24750:55 633.27594:20 633.30487:16 633.62592:19 633.81848:22 634.11823:17 634.18329:374 634.22900:522 634.29401:16 634.32001:16 635.01508:18 635.04553:16 635.09692:35 635.14185:537 635.17767:1131 635.21899:151 635.24725:79 635.27118:56 636.15576:354 636.19006:119 636.22156:348 636.26221:103 636.28412:51 636.32825:39 636.37134:16 636.83557:16 637.13477:54 637.18555:84 637.23566:170 637.27496:89 637.32788:20 637.34686:17 637.99664:41 638.10101:16 638.24878:16 638.91345:16	10091.8	13603.1	2952.04	18566.7	21020.8	2575.79	9360.39	27993	29432.6	38529.6	12956.3	1816.1	1842.12	5575.84	17756.8	712.513	1403.91	10239.5	2687.21	5808.92	1221.06	433.518	1232.07	4395.51	1092.44	1177.32	1426.54	1193.18	693.947	1369.61
18325	2.349	634.179	Unknown	[M+H]+	null	null	102.05616:16 102.96947:17 105.06921:17 106.04497:20 107.04640:108 107.05184:128 107.08714:21 108.04146:20 108.07314:25 108.07872:23 109.02370:58 109.03217:68 109.05031:21 110.02828:22 110.95472:23 111.95660:18 112.99497:17 114.05381:46 115.03587:41 115.05293:18 115.09280:18 116.02707:23 116.03474:20 116.05031:16 116.06387:18 119.04271:24 119.05304:45 120.03819:16 121.01798:36 121.02740:36 121.04389:16 121.06109:19 121.98508:18 122.05036:20 122.06760:22 122.09810:33 123.10114:19 124.01183:22 124.07733:26 125.06630:23 125.09259:21 126.08849:101 127.02238:17 127.03206:169 127.03879:278 127.04837:30 127.08959:37 128.03650:21 128.04509:75 128.05336:19 128.11024:18 129.09575:17 129.10832:28 130.04291:21 130.05498:41 130.06837:54 130.08366:26 131.04898:61 132.08145:16 132.97745:18 133.01981:19 133.03685:20 133.05621:31 134.03119:25 134.08795:37 135.04349:43 135.07845:21 135.08556:19 136.06097:37 136.07152:28 137.02231:1015 138.02940:37 138.03716:16 138.05269:21 138.09756:17 138.97009:18 139.11752:16 139.95703:19 140.02422:20 140.03812:36 140.10692:16 141.96561:19 141.97156:20 142.03500:17 144.05222:25 144.07942:23 144.10310:25 145.03568:16 145.04749:38 145.05336:104 145.06564:23 146.04585:33 146.06119:164 147.02376:16 147.04060:83 147.07579:26 147.11270:18 147.11974:25 148.06241:61 148.06815:20 149.02396:189 149.05569:25 149.12064:18 150.02335:21 150.04172:18 150.05939:17 151.03113:33 151.04362:79 151.05193:14 151.08209:19 151.53294:19 152.04218:44 152.10529:17 154.06819:19 154.07516:16 154.08432:21 155.05730:25 155.06535:17 156.09511:19 157.06502:16 157.08498:17 157.89737:18 158.03331:34 158.07536:16 158.09044:22 159.01549:18 159.03046:49 159.03978:39 159.05055:58 159.07240:19 159.07986:20 159.83623:17 161.01175:23 161.01985:89 161.06749:16 162.05870:33 162.10547:16 163.00508:25 163.02702:16 163.03824:23 164.06474:22 164.10936:16 164.97481:17 164.99115:23 165.05157:19 165.97568:20 166.06310:41 166.08490:17 167.04898:17 167.97194:18 168.09872:35 168.11119:17 169.06523:18 169.09341:25 169.13615:21 169.58186:17 169.95976:23 170.07253:39 171.06276:16 171.08252:73 171.10155:19 172.09062:18 173.05701:132 173.54694:31 173.96088:18 173.98418:19 174.03242:17 174.05222:18 174.06558:32 174.08929:36 174.09785:18 174.95799:16 175.02826:45 175.03709:16 175.07791:16 175.99620:16 176.04437:18 176.10951:16 177.01730:64 177.04187:18 177.06026:26 177.07645:21 178.05864:17 178.09444:19 178.97681:17 179.01178:21 179.03178:34 179.04379:16 179.07619:18 179.09798:19 180.95805:20 180.97887:32 181.00790:16 181.02701:17 181.05069:67 182.07114:40 182.08121:18 182.14511:18 182.96544:21 183.02391:21 183.04115:20 183.06281:18 183.08191:21 183.09694:16 183.14342:22 183.15717:18 183.99974:20 184.06801:36 184.07838:67 184.11122:21 184.98785:20 185.11873:24 185.12811:68 185.16879:16 186.07521:19 186.09477:171 186.11716:18 187.01529:16 187.07462:47 187.09428:38 187.10387:29 187.11455:18 188.07083:47 188.09879:59 188.10733:197 188.11591:98 188.98283:23 189.01093:34 189.02232:92 189.04797:51 189.05840:61 189.08817:43 189.10599:44 189.11926:22 190.04854:25 190.11198:16 191.04764:17 191.07368:16 192.03172:16 192.09613:16 193.03624:17 193.05203:59 193.06174:16 193.99539:18 194.04131:18 194.05315:17 194.06891:19 194.08667:17 196.13860:18 197.02602:16 197.04004:17 197.05843:81 197.97406:16 198.05061:44 199.02533:133 199.07018:49 199.08580:23 199.96637:16 199.98347:18 200.00334:16 200.03539:24 200.05095:37 200.07538:76 200.94443:18 201.05463:1105 201.08537:17 201.09422:17 201.12474:16 201.51389:18 201.62105:23 202.03212:20 202.04315:61 202.05992:56 202.08646:17 202.10603:17 202.59662:28 203.02722:40 203.04166:53 203.06830:112 203.07744:24 204.01160:20 204.02559:16 204.05708:21 204.06821:16 204.09196:39 204.11137:21 204.93105:23 204.95345:21 205.02853:16 205.09793:20 205.13741:16 206.07483:17 206.96011:19 206.99358:16 207.01872:18 207.02875:25 207.11362:18 208.10045:35 208.17865:27 209.02496:19 209.04935:19 209.96948:19 209.99808:17 210.07037:25 210.08214:20 211.07028:16 211.90431:18 211.98300:32 212.05292:18 212.06813:17 212.97839:23 213.00093:18 213.03816:81 213.06442:16 213.07674:19 213.08749:22 213.98294:25 214.93979:25 215.02425:18 215.04962:35 215.07048:361 215.08636:35 215.15178:19 215.97777:18 215.99782:24 216.07616:84 216.10121:16 216.15549:34 216.97552:16 217.15471:19 218.07538:21 218.08543:37 218.12016:25 218.91785:17 219.05669:61 219.09129:21 219.98473:24 220.04863:21 220.07513:48 220.08113:19 220.11433:19 220.91974:17 220.98303:16 221.09848:41 221.96980:27 221.99138:34 222.07359:83 222.08495:31 222.93655:19 223.00465:17 223.04736:19 223.96965:19 224.08682:29 224.16382:26 224.52422:28 225.05495:402 225.09059:67 225.12144:19 225.99701:19 226.00894:18 226.05966:77 226.10797:21 227.05989:314 227.07265:421 227.08720:103 227.15489:17 227.51091:45 228.06026:15 228.06886:41 228.08554:16 228.14029:18 228.96870:16 228.97751:20 228.98611:17 229.04939:474 229.07637:17 229.95799:18 230.04083:44 230.05463:42 230.08630:24 231.03613:62 231.04523:58 231.05804:23 231.09465:19 231.99684:23 232.06447:17 232.07826:16 232.09459:114 232.10707:25 232.99283:22 233.08188:17 234.07391:17 234.09622:16 234.93558:20 235.02316:16 235.04950:23 235.06697:16 235.09267:24 235.11298:20 236.00929:19 236.08244:19 236.09213:18 236.10736:22 236.14410:21 237.04663:16 237.10995:22 237.12193:19 237.15382:18 237.19254:19 238.01051:20 238.09871:33 238.16650:23 239.05632:20 239.13806:58 240.01912:19 240.04303:16 240.06248:34 240.98050:44 241.04550:197 241.06310:76 241.10585:41 242.06279:17 242.07289:25 242.43060:29 242.95903:17 243.00961:38 243.06006:472 243.09023:21 243.10925:16 244.05933:20 244.07733:38 244.10623:16 244.99203:16 245.04517:54 245.07330:34 245.12798:23 245.16159:18 246.08096:19 246.09770:20 246.14339:28 247.03316:37 247.08336:24 247.99940:16 249.02502:20 249.08035:22 249.09230:36 249.10791:18 249.39848:18 249.98738:19 250.07394:43 250.10188:23 251.03116:16 251.04938:17 251.07404:18 251.09599:16 251.11967:18 251.15488:32 251.17776:37 251.50914:22 251.98288:16 251.99275:18 252.13147:34 252.14488:24 252.90540:17 252.99295:16 253.04913:4129 253.09084:18 253.13266:18 253.18672:18 253.93712:19 253.98711:18 254.02658:19 254.05540:985 254.13957:16 254.15065:22 254.53392:18 254.85461:16 255.06442:4642 255.10039:18 255.14682:27 255.16544:16 255.17645:19 256.06055:249 256.07358:302 257.01050:17 257.04123:22 257.06079:28 257.07559:119 257.08688:77 257.10281:23 258.07401:33 259.02856:51 259.05045:107 259.09662:42 259.98096:16 260.01193:16 260.10770:18 261.04083:26 261.05353:16 261.07327:23 261.13498:16 262.01065:18 263.03339:19 263.04407:18 263.12411:27 264.05408:16 264.07721:48 264.15753:17 264.97049:19 265.00751:18 265.09982:17 265.16275:26 265.58508:19 266.05331:147 266.07346:74 266.08835:17 267.04205:16 267.06442:48 267.08771:19 268.00482:20 268.02292:17 268.03967:22 268.07462:33 268.09958:16 268.16632:17 268.94946:19 268.96841:16 269.04431:4268 269.09845:16 269.13809:16 269.93860:16 270.01663:20 270.03467:174 270.04947:662 270.08298:59 270.12143:19 270.13800:58 270.69724:16 270.96536:17 271.00916:17 271.05975:19587 271.12576:16 271.98755:18 272.06454:3181 272.10803:19 272.14014:22 273.00842:16 273.06384:319 273.07907:54 273.10614:20 273.11948:18 274.04691:17 274.07019:81 274.08612:16 274.77267:18 274.98224:34 275.07864:16 275.98737:23 275.99936:44 276.01227:14 276.10132:42 276.89380:23 277.00909:20 277.05142:16 277.98718:19 278.04572:18 278.25195:20 278.98898:17 279.02560:17 279.05057:43 279.06970:40 279.08847:23 279.10248:16 280.00482:19 280.06287:16 280.09393:51 280.12683:37 281.03900:19 281.04782:16 281.07858:93 281.11630:41 282.12399:16 282.98468:18 283.00586:26 283.02646:22 283.04230:35 283.06473:67 283.12173:18 284.06003:16 284.10596:37 284.12244:32 284.42618:26 285.01770:23 285.03683:18 285.05798:95 285.07556:161 285.08911:78 285.10980:16 285.98682:18 286.00427:41 286.05264:16 286.06830:17 286.08014:20 286.16574:22 286.92764:19 287.01370:17 287.03967:16 287.10132:26 287.16223:32 288.07333:21 288.13022:58 288.14276:31 288.15616:40 288.19656:18 288.99994:16 289.07333:77 289.08865:20 289.96075:37 290.02707:16 290.06644:21 290.09100:20 290.11252:16 291.02649:21 291.04672:16 291.08594:16 291.12683:23 291.95224:17 292.04471:21 292.07117:42 292.09274:20 292.11801:18 293.00861:31 293.02368:37 293.04001:20 293.05621:21 293.09048:219 293.10400:88 293.97827:16 293.99884:20 294.07053:26 294.07944:17 294.09891:23 294.11404:64 294.71954:20 295.00455:21 295.02261:16 295.05042:77 295.07059:72 295.09073:92 295.11847:17 295.98993:19 296.00812:48 296.10513:18 296.13599:18 296.17456:19 296.99271:17 297.04608:16 297.05942:19 297.07849:81 297.13110:22 297.15457:18 298.11035:37 298.41907:25 298.98489:19 299.00021:17 299.05176:1395 299.07095:415 299.09875:33 299.16348:18 300.05170:131 300.06802:137 300.09052:17 300.11880:19 300.24747:22 300.75726:16 300.98685:18 301.06418:119 301.62167:16 302.03833:41 302.06961:37 302.11835:21 302.82532:31 303.01614:25 303.05423:64 303.08249:59 303.10992:17 303.13599:17 304.07565:18 304.08807:26 304.10062:19 304.11826:50 305.09921:38 305.12360:16 305.14178:19 306.05838:32 306.08124:43 306.11124:21 306.54169:17 306.98309:21 307.05640:17 307.07339:17 307.11337:19 307.98068:35 308.02060:16 308.06448:54 308.08893:45 308.15802:25 308.99692:39 309.06213:32 309.08481:62 309.12082:17 309.13248:17 309.19141:16 309.99982:41 310.04184:16 310.09488:16 310.10968:32 310.17892:17 310.97827:32 311.05099:92 311.09024:19 311.12228:19 311.14569:44 311.98206:16 312.06104:19 312.56165:18 313.03143:18 313.04974:30 313.07196:117 313.86197:17 313.93768:16 314.07623:17 314.11246:17 314.99146:61 315.08047:17 315.99045:19 316.03845:31 316.07108:23 316.12833:18 316.92834:21 317.03177:21 317.05280:18 317.06677:21 317.99203:20 318.09183:69 318.11667:24 318.82117:16 319.06296:83 319.09354:22 319.10843:71 319.12228:25 319.17853:19 320.06195:25 320.07666:17 320.98462:18 321.06189:20 321.08545:18 321.10779:58 321.14865:22 321.93927:23 322.09146:186 322.10782:493 322.65933:16 323.02066:16 323.08691:180 323.10431:98 323.12091:99 323.96231:25 323.98914:25 324.09167:17 324.12228:684 324.15033:35 324.89099:16 324.97412:17 324.99020:38 325.06241:21 325.09201:53 325.11127:390 325.13187:202 325.14590:48 325.67426:16 325.96851:23 325.98499:18 326.01999:18 326.07623:16 326.10132:38 326.12161:83 326.13641:27 326.15518:16 326.92310:16 326.99240:19 327.00620:17 327.02591:35 327.05414:38 327.12894:33 327.14825:65 327.98105:23 328.11386:16 328.96301:23 328.99048:58 329.05725:81 329.08173:428 329.12949:39 330.01004:19 330.06299:29 330.07230:80 330.09131:37 330.10532:50 330.13165:19 330.99030:22 331.06369:39 331.08725:25 331.10538:16 331.16980:17 331.56244:16 332.07709:17 332.14203:18 332.18387:17 332.99622:21 333.02679:23 333.13544:16 333.15207:25 333.90268:23 334.10187:18 334.15900:22 334.99496:16 335.03119:17 335.89291:19 336.05521:16 336.09302:40 336.15015:16 336.61099:16 337.02112:17 337.05579:18 337.11176:16 337.12888:17 338.00552:23 338.03726:16 338.08136:18 338.12964:16 338.98694:34 339.01645:27 339.05490:16 339.07379:17 339.10291:23 339.12253:19 339.13660:17 339.57401:25 340.00101:16 340.07639:26 340.10654:53 340.13043:215 341.03049:16 341.10815:52 341.12549:57 341.14713:32 341.97003:16 341.98407:36 342.00882:23 342.12250:38 342.97980:16 343.03116:17 343.13028:21 343.99088:17 344.01062:19 344.05878:19 344.07458:16 344.43799:18 345.01755:20 345.02844:27 345.07071:17 345.10156:16 345.51752:41 345.97531:18 346.99985:17 347.07431:22 347.09250:38 347.96774:17 348.05417:17 349.00204:17 349.04367:16 349.10577:21 349.16611:17 350.10123:936 350.98999:16 351.01761:38 351.04416:32 351.05984:15 351.07980:44 351.10236:173 351.11951:79 351.24582:21 351.99680:24 352.02972:25 352.08646:40 352.15909:22 352.97498:24 353.02695:41 353.07816:74 353.10324:33 353.98190:16 354.02829:16 354.04388:17 355.01172:23 355.04282:34 355.08420:17 355.13293:29 356.00562:16 356.10117:18 356.87646:16 356.96484:16 356.98627:32 357.07523:22 358.12268:16 358.99197:16 359.02905:20 359.04367:33 359.98483:22 360.00522:39 360.05133:20 360.13766:47 361.03381:22 361.05069:50 361.10013:17 361.13550:17 361.15955:17 361.97818:17 362.04926:22 363.05490:37 363.06616:48 363.11084:16 363.17770:16 363.47311:18 363.99002:19 364.12448:18 364.98593:17 365.08914:22 365.10602:16 365.13651:16 365.82681:17 365.98410:17 366.15134:18 366.17615:16 367.07587:16 367.09235:17 367.10498:16 367.99719:51 368.03049:19 368.11356:4385 368.15997:15 369.01004:26 369.03796:19 369.05032:20 369.11252:704 369.13712:206 369.74127:16 369.83359:18 369.96497:16 370.00098:16 370.01517:69 370.05569:16 370.08853:19 370.12051:265 370.91714:16 371.08041:19 371.11453:16 371.14758:25 371.98868:16 372.13925:16 372.96823:16 372.98499:16 373.02338:16 373.17764:19 373.27472:17 374.00269:29 374.14523:25 375.03247:19 375.06360:18 375.14285:17 375.96121:16 376.14703:20 376.18723:35 377.01382:16 377.07999:23 378.00528:37 378.02292:35 378.17767:18 378.47241:22 378.74033:17 379.07272:17 379.08905:16 379.71387:16 379.97540:16 379.99911:45 380.02948:18 380.96033:18 381.05112:16 381.10541:37 381.93552:21 382.00369:17 382.08636:16 382.12061:17 382.99252:16 383.09985:23 383.11597:18 384.02011:18 384.09222:24 384.18402:23 384.72147:27 385.04688:16 385.06750:18 385.15683:16 385.57788:25 386.02197:18 386.11957:100 387.01062:16 387.10843:585 387.12491:357 388.08453:74 388.12311:115 388.15506:38 388.17328:20 388.22592:16 389.04617:16 389.08661:17 389.10693:20 389.14670:18 389.30820:21 389.91965:18 390.93967:16 391.02167:15 391.03564:22 391.14145:23 391.16327:17 391.99875:17 392.03848:19 392.07678:20 392.12903:17 392.16348:17 392.20694:24 392.36301:16 392.98376:22 393.04987:20 393.09146:16 393.10559:18 393.23318:17 393.58032:31 394.55878:21 394.94839:21 396.00320:16 396.07681:16 396.95947:40 397.04871:25 397.07004:34 397.10617:17 397.25238:18 397.99106:23 398.01141:34 398.83020:28 399.04010:33 399.10931:20 399.22964:16 400.07645:41 400.97772:17 401.96829:17 402.00983:58 402.03870:18 403.09430:16 403.13083:16 403.97693:16 404.01083:28 404.02039:16 404.04590:17 404.14673:19 405.00937:19 405.03848:33 405.09912:26 406.94778:19 407.00964:18 407.09375:16 407.18051:17 407.25616:25 407.68744:20 408.05014:17 408.14856:17 408.26404:21 408.71927:22 408.93179:20 409.10324:61 409.15717:21 409.97742:23 410.10440:38 410.11960:18 410.14813:31 411.02975:43 411.05640:24 411.09894:67 411.13007:24 411.89459:16 412.02881:18 412.04623:17 412.12497:17 412.99905:35 413.99695:19 414.08990:34 414.98828:17 415.07193:16 415.88345:18 416.07364:64 416.09729:34 416.98920:29 417.07114:18 417.10233:89 417.12885:50 417.16144:16 417.65857:36 418.11340:45 418.12936:19 418.16086:22 418.59277:16 418.60611:20 419.01001:16 419.03311:25 419.93607:25 419.99768:17 420.03214:32 420.21960:17 420.23514:19 420.72925:52 421.00159:17 421.01837:18 421.05276:17 421.07193:32 421.12106:21 421.17239:21 422.14651:17 423.01953:16 423.13715:16 423.27075:36 424.04831:17 425.86444:18 425.96878:50 426.04269:22 427.04764:22 427.08051:17 427.17599:21 427.19800:16 428.02002:16 428.12012:32 429.04193:19 430.05551:18 430.17117:17 431.07901:602 431.10321:1589 432.03568:20 432.09818:483 432.13745:41 432.25089:38 433.01074:53 433.05811:17 433.08063:53 433.11044:93 433.14026:87 433.93143:16 434.04944:17 434.12793:16 434.54446:17 435.01889:20 435.03989:17 435.97253:19 435.99457:26 436.12766:41 437.13904:38 438.24210:22 439.08734:23 439.10355:40 439.12152:16 440.00754:34 440.05695:16 440.94327:16 440.97400:21 441.00433:20 441.21103:16 442.02710:22 442.09262:26 442.10614:16 442.20242:20 442.22250:17 442.89737:16 443.04031:19 443.09573:20 443.12534:16 443.18304:18 443.42203:32 443.99503:18 444.13983:17 444.94379:19 444.99057:59 445.03955:34 446.98636:36 447.22168:29 447.59103:33 447.98694:18 448.97781:43 449.00171:19 449.10483:16 449.16940:16 449.96741:23 449.98868:17 450.05130:16 450.13504:25 450.20071:18 450.97055:16 451.05887:17 452.02899:18 452.85049:17 453.01309:21 453.16260:20 453.92990:16 453.95258:25 454.03546:35 455.03885:18 455.09821:37 455.12918:181 455.17285:16 455.99841:31 456.03235:35 456.06067:33 456.10693:16 456.13910:17 456.15680:18 457.09467:60 457.11685:81 457.85309:28 458.07593:17 458.12494:18 459.00803:16 459.08362:16 459.15671:46 459.99002:16 460.08807:17 460.93579:16 461.07382:21 462.02011:22 464.06070:17 464.10974:16 464.17203:17 464.18625:18 464.96451:24 466.38351:18 467.11621:19 467.14468:42 468.05310:19 469.16110:19 469.90939:17 470.00958:18 470.03616:18 470.18146:16 470.25558:22 470.99896:16 471.05029:36 471.10629:27 471.13815:41 471.20340:21 471.45871:16 471.60745:22 472.02274:18 472.09595:40 472.11526:17 472.20096:21 472.92920:20 472.94351:15 473.01532:19 473.07697:38 473.11584:125 473.14050:72 474.09732:32 474.17035:17 474.20316:21 475.05835:16 475.08954:16 475.12396:34 475.18155:16 475.19867:62 476.05844:63 476.58572:20 477.96198:16 478.14529:19 479.03268:21 479.95862:18 480.60080:19 481.06534:22 481.22702:25 481.71255:16 481.88339:17 482.10400:46 483.06525:16 483.98514:16 484.14008:19 484.16226:25 484.56787:25 485.09601:17 485.89407:17 485.91727:16 486.09094:16 486.17758:27 486.19843:16 486.51782:21 487.01492:16 487.10956:45 487.15054:19 487.18454:41 488.02933:41 488.11694:21 488.17621:19 488.96689:17 489.04880:16 489.09506:64 489.12964:23 489.17590:18 490.04669:17 491.04706:16 491.11493:26 491.21222:19 491.22824:17 491.73264:17 491.94574:20 492.09650:19 492.13818:16 493.33167:18 495.38443:19 495.58850:16 496.09189:16 496.14722:36 497.02634:24 497.12387:41 497.68030:20 497.73138:16 498.15097:28 499.13370:36 499.16461:17 499.18036:24 499.52585:17 500.04349:18 500.11838:26 500.17114:21 500.20273:19 501.08887:1542 501.11371:1438 502.10428:945 502.18018:16 503.07120:21 503.10431:104 503.13245:70 503.15924:16 503.21152:22 503.23447:21 504.03076:57 504.12573:21 504.24475:16 504.76059:19 505.17465:22 505.35614:25 506.12503:19 506.15298:17 506.24811:18 506.28186:17 506.50406:19 507.03275:17 507.13028:16 507.29041:19 508.58514:19 508.73029:20 508.89709:19 509.03879:38 509.07755:16 511.12384:19 511.70935:31 511.72781:22 512.00787:16 512.04559:21 512.91589:33 513.00659:19 514.06317:16 514.17200:16 515.03558:16 515.08630:16 515.11157:22 515.15948:17 515.22589:19 515.59216:16 516.07928:34 516.14587:17 517.05615:16 517.10956:37 517.16492:16 518.11475:16 518.16071:19 518.19006:32 519.10571:746 519.13141:291 519.15173:123 519.71704:18 520.08917:53 520.11938:133 520.14545:177 520.44739:19 520.47876:18 521.07880:34 521.12054:18 521.33466:26 521.48224:17 522.06372:17 522.35504:21 523.28601:16 524.94818:23 525.00464:18 525.03143:19 525.05188:18 525.09174:31 525.24408:22 525.34259:22 526.00940:18 526.06281:21 526.09082:23 526.17432:16 526.20514:16 527.21741:16 528.10004:23 528.12775:16 528.17523:19 529.19537:46 530.06439:39 530.16400:16 531.03564:18 531.08392:56 531.22968:18 532.04517:18 532.08978:17 532.14056:32 532.16193:16 532.39069:16 532.54388:25 533.02454:25 533.07782:64 533.15973:30 533.18323:16 533.57635:27 533.91101:25 535.15240:24 536.63336:18 537.09180:51 537.11865:101 537.14008:112 537.16522:87 537.81360:18 538.13123:75 539.15582:38 540.20404:33 541.06860:21 542.05444:26 542.19586:38 543.24396:22 543.87140:18 544.14246:17 544.17566:18 544.20129:19 544.73218:29 545.13495:16 545.15857:21 545.99878:16 546.01410:17 546.13367:20 546.24030:27 546.82953:16 547.02612:47 547.12537:55 548.11615:35 548.20953:16 549.03070:16 552.05737:16 552.67133:35 553.15839:34 553.36761:17 554.06995:35 554.14093:16 554.18494:23 554.21155:16 555.00281:24 555.06610:20 556.02032:22 556.05042:42 556.12500:16 556.17041:20 557.07117:31 557.18781:18 558.20367:25 558.96472:19 559.03851:18 560.00067:16 560.65540:20 561.07373:16 562.17322:16 564.99622:21 565.05267:24 565.12012:21 566.35925:21 569.02667:21 571.15460:17 571.22955:22 572.03430:17 572.17719:39 572.20697:118 572.23065:24 573.02167:17 573.05768:20 573.10547:17 573.17133:72 573.24091:16 574.04126:18 574.24982:17 576.09113:17 578.19208:23 579.06500:18 579.11420:16 580.06708:18 583.13263:16 583.56750:17 584.73334:22 586.00574:16 586.21729:17 587.12109:18 588.09631:20 588.15271:26 588.18774:42 588.20709:16 589.08209:21 589.14252:17 589.93774:16 590.04132:17 590.12549:16 590.19116:194 590.23260:36 590.72668:17 590.97321:21 591.20667:112 591.23029:50 591.26135:22 591.31232:23 591.51971:16 592.17633:16 592.23254:61 592.25354:50 592.36273:25 592.59613:22 593.12860:423 593.15100:989 593.17566:345 593.23352:25 594.06848:16 594.12305:54 594.15875:488 594.20142:16 595.12299:21 595.14923:16 595.18646:47 595.28937:21 596.01306:23 596.04767:37 596.06561:40 596.17603:17 597.03595:63 598.12128:16 598.13934:65 598.16559:21 599.03748:23 599.14514:25 599.16156:16 599.28668:23 599.75940:19 600.42163:18 601.12799:19 601.24139:17 602.16492:19 602.20062:19 602.73004:19 603.70691:22 604.18787:17 604.24316:17 607.01636:23 607.04114:18 608.68280:28 609.25507:22 611.12915:22 611.15234:22 611.88318:16 612.07886:16 612.65179:18 615.05139:22 615.21368:17 616.16589:7688 616.33850:17 616.38898:17 616.74451:23 617.08746:16 617.13562:443 617.16943:1802 617.20459:583 617.23920:45 617.31476:18 618.15985:456 618.21350:30 618.32495:20 619.09460:17 619.16443:84 619.19061:22 619.22400:16 619.32513:18 620.10950:37 620.15240:20 620.23029:16 621.08258:25 622.39221:18 623.05609:18 624.14587:21 625.07092:23 625.12067:39 626.22974:21 628.17120:24 633.10187:17 633.15466:18 633.18256:54 633.21527:32 633.26349:42 633.28693:33 633.30780:35 633.32910:42 633.36816:82 633.49359:27 633.82507:20 634.07568:20 634.16425:1032 634.19427:1059 634.22290:473 634.26062:99 634.30975:54 634.34119:27 634.36798:67 634.38831:31 635.14502:422 635.18726:947 635.23230:186 635.26245:112 635.34100:35 635.37805:45 635.45807:16 635.56903:17 636.09454:21 636.14410:101 636.17493:371 636.20972:189 636.23657:102 636.27478:70 636.33783:38 636.81329:42 636.91040:21 637.06085:17 637.12500:17 637.15851:87 637.19037:72 637.23163:220 637.27551:37 637.29938:21 637.32556:19 637.35742:20 637.66772:16 638.14783:34 638.20923:16 638.23224:22 638.29456:20	5002.98	5614.19	1449.79	6719.32	6265.78	1097.25	3158.01	10682.9	15995.6	27732	4390.26	1442.03	2026.22	1505.28	3320.34	785.457	1538.18	4212.32	3007.24	5001.44	512.755	688.971	736.608	1921.94	1255.1	916.04	1672.51	864.663	693.583	714.547
18326	2.715	634.18	Unknown	[M+H]+	null	null	101.02422:16 101.05596:16 102.80715:16 105.03393:19 105.06333:34 106.07215:16 107.04708:149 107.05341:35 107.97234:25 109.02864:125 109.97736:16 110.03862:21 111.00938:19 112.03921:21 112.07193:33 113.95617:19 114.04992:17 114.11040:24 115.04256:19 115.05257:19 115.08233:25 116.06451:32 116.07785:16 117.07161:21 118.06457:22 118.08607:16 119.07162:22 120.07021:16 121.02168:44 121.02995:40 121.09607:16 122.02541:21 122.03378:19 123.03954:43 123.05044:19 124.06694:19 124.07796:37 124.94659:16 125.07743:99 125.08669:140 126.05324:19 126.09327:19 126.96588:16 127.03584:126 127.05148:18 127.05760:18 129.06802:29 130.06450:16 131.05339:16 131.08272:18 133.04938:18 133.08997:33 133.09831:50 133.10435:33 134.05809:16 134.07536:17 136.07472:67 136.99239:25 137.02325:1319 137.04417:18 137.05183:20 137.05977:22 138.02179:67 138.05287:17 139.03740:50 139.12305:16 140.96539:21 140.98138:16 141.05730:17 141.06789:18 142.08635:40 143.01605:16 143.08278:18 144.04913:19 144.07057:16 144.08629:25 145.02315:19 145.04826:61 145.06570:18 145.10132:17 146.05518:114 146.06372:157 146.10300:19 147.04454:16 147.06598:70 147.07935:22 148.07393:16 149.01848:39 149.02733:102 150.02541:16 150.07341:13 150.08607:145 150.09662:108 150.95531:45 151.01434:25 151.03500:98 151.04495:37 152.90799:18 153.02284:17 153.05469:37 153.07060:57 153.09332:19 154.08313:25 154.99942:16 155.02301:18 155.03128:19 157.03893:18 157.05421:35 157.06499:22 157.08899:21 157.96165:22 158.01965:21 158.07402:40 158.08754:18 158.97897:23 158.99124:18 159.00368:17 159.02264:45 159.02988:29 159.07098:38 159.08092:17 160.03307:17 160.07092:22 161.02353:168 161.05037:18 161.09953:33 162.05705:61 162.09332:16 162.12079:25 162.98219:21 163.03220:108 163.04445:26 163.07442:89 163.10612:22 163.14801:21 164.06233:389 164.07149:716 165.06779:69 166.02747:28 166.07327:45 166.08568:91 166.12257:17 167.02586:38 168.06870:17 168.13202:16 168.14192:32 169.06938:16 169.95616:20 169.99797:17 170.07997:16 170.99174:31 171.01906:16 171.03938:38 171.08028:19 171.93144:16 172.06096:39 172.07326:96 172.08067:88 173.01468:18 173.04762:41 173.05838:17 173.07178:21 173.08183:41 173.09673:34 173.13785:16 174.02101:18 174.08102:18 174.08945:16 174.86319:16 174.97421:21 174.99759:16 175.08260:64 176.03781:17 177.01787:25 178.01814:22 178.06081:36 178.99716:16 179.03854:17 179.07191:21 179.08424:16 180.11966:17 180.13188:21 181.00862:16 181.04297:17 181.06569:18 181.13841:18 182.05704:36 183.03514:20 183.44627:16 184.05609:28 184.07349:265 184.98393:19 185.03748:19 185.05363:20 185.06230:50 185.07497:66 185.10181:16 185.19695:20 185.95970:16 186.04318:18 186.08116:270 186.09496:832 187.03598:130 187.04723:15 187.06244:44 187.07431:19 187.09270:195 187.10454:23 187.11981:16 188.09071:49 188.10118:19 189.00433:72 189.01958:493 189.04018:49 189.05511:60 189.07927:21 189.14384:25 189.88628:16 190.01547:37 190.02763:18 190.06491:16 190.08334:44 190.96994:23 191.03302:18 191.04549:20 191.05435:19 191.06815:16 191.08270:25 191.12799:18 191.98747:33 192.04408:36 192.07220:18 192.68822:16 192.98204:25 193.00439:19 193.04587:17 193.06770:33 193.11597:20 194.04939:22 195.06441:20 196.08290:17 196.14644:23 196.45549:19 196.99524:16 197.04930:20 197.06357:142 197.08838:42 197.97377:25 198.05673:37 198.08679:16 198.11914:17 199.07164:35 199.07875:91 199.10289:17 199.14751:21 199.98727:19 200.05280:35 200.06421:51 200.07159:55 201.00223:40 201.01436:17 201.05379:310 201.07175:61 201.08325:22 201.13054:16 202.00835:27 202.01657:34 202.04663:23 202.06007:29 202.07245:26 202.08417:79 202.10980:16 202.56987:60 203.03217:21 203.05193:18 203.07321:17 203.08330:19 203.09651:16 204.05263:48 204.07230:139 204.09297:27 204.10130:22 204.11247:22 205.00285:16 205.03658:60 205.04770:45 205.05290:17 205.08794:17 205.10039:54 205.68916:26 206.03082:18 206.04840:18 206.08360:66 207.02419:17 207.09288:18 207.11006:22 207.14075:27 208.08170:40 208.09827:17 209.05920:19 209.07521:24 209.10643:52 210.08301:21 210.09856:21 210.11130:24 210.97469:50 211.02330:53 211.06444:17 211.09337:16 211.11707:21 212.06715:249 213.03555:16 213.06389:35 213.07536:33 213.08548:55 213.10010:17 213.11937:55 213.98503:37 214.07463:134 214.09041:461 214.12427:28 215.03201:18 215.05109:55 215.07109:165 215.09407:36 215.96669:63 216.05959:23 216.74132:16 216.96817:19 217.03934:16 217.04987:40 217.07693:34 217.16978:16 217.76637:18 218.05969:16 218.08360:21 218.10356:16 219.01598:17 219.02440:24 219.06346:18 219.07950:24 220.05006:18 220.06880:18 220.08247:27 220.10678:21 221.04976:17 221.05972:37 221.08676:19 221.49216:25 222.04356:17 222.08904:43 223.03036:40 223.06380:19 224.04440:30 224.05933:16 224.10553:17 224.92802:25 224.97906:19 225.03848:106 225.05531:536 225.09541:22 225.89653:20 226.01443:18 226.03831:21 226.04962:19 226.06369:58 226.07140:31 226.09457:18 226.95355:19 226.96883:17 227.00511:17 227.04996:97 227.06927:1065 227.12286:16 228.05743:17 228.07112:81 228.08197:113 228.09450:45 228.12151:19 229.04707:18 229.07449:22 229.90073:16 229.96277:20 230.05870:38 230.07500:266 230.08778:341 230.11299:16 231.06447:31 231.07719:134 231.09605:19 232.02394:20 232.05438:23 232.09045:83 232.10899:34 232.36845:21 232.56866:23 233.01573:17 233.03612:24 233.09120:27 233.63916:34 233.70345:16 233.94594:19 233.96625:19 234.02052:16 234.04793:16 234.08153:52 234.09398:65 234.11256:17 234.96478:21 235.09206:19 235.10519:18 235.18431:21 235.19203:19 236.04842:17 236.05643:26 236.08748:26 236.10680:17 236.99104:20 237.07097:18 237.07991:17 237.63924:27 237.94702:21 238.10107:23 238.95486:21 239.02557:20 239.03833:16 239.06094:16 239.23630:39 239.96788:20 239.98969:33 240.00912:17 240.03464:16 240.06262:51 240.08134:24 240.99513:40 241.04768:48 241.05930:85 241.06911:42 241.08331:23 242.01274:16 242.04637:16 242.06445:46 242.54276:16 242.98071:16 243.01346:33 243.03018:57 243.05032:82 243.06433:179 243.07822:68 243.95975:21 244.01649:27 244.03467:21 244.07199:76 244.09335:30 245.07414:78 245.09100:17 245.46179:16 246.01517:22 246.05798:26 246.07872:19 246.61893:23 247.02727:16 247.04787:39 247.06403:137 247.10365:16 247.12962:30 247.14006:36 247.98865:20 248.05667:20 248.07602:51 248.08977:16 249.01132:27 249.04700:38 249.08043:48 249.09579:21 249.95180:18 249.96750:19 250.03406:18 250.05374:20 250.06631:20 250.10567:19 250.98740:19 251.05042:17 251.08719:17 251.09627:47 251.30298:16 251.66127:16 251.97951:17 251.99886:25 252.06447:34 252.08768:40 252.09584:117 252.11601:58 252.97202:17 253.04918:10188 253.08418:69 253.09535:17 253.12135:16 253.13559:16 253.18913:18 253.64630:28 253.93777:18 254.03850:383 254.05455:1242 254.08470:99 254.12985:26 254.91742:16 255.06424:5402 255.13004:17 255.28963:23 255.97739:17 255.98804:19 256.03696:18 256.06607:784 256.08029:165 256.90503:17 257.02344:41 257.05457:33 257.08530:51 257.10187:17 257.12009:18 257.14090:17 258.04703:22 258.06256:51 258.07895:59 258.09082:47 258.10913:22 258.59512:16 259.02463:17 259.08524:43 259.12009:16 259.55084:29 259.95639:16 260.03195:17 260.10471:22 260.11868:16 260.99081:19 261.02136:18 261.03970:17 261.10767:35 261.15384:16 261.18570:22 261.63748:18 261.91821:16 262.01337:19 262.02310:18 262.05460:16 262.11002:18 263.02267:17 263.03461:19 263.07233:17 263.09570:22 263.91714:16 264.08502:26 265.02267:22 265.06708:15 265.08377:89 265.12201:38 265.95105:35 266.02451:20 266.04932:24 266.07089:17 266.08411:20 266.11172:20 266.55182:16 267.05597:100 267.08389:34 267.14478:25 267.95898:16 268.05493:18 268.07535:21 269.01129:23 269.04648:35 269.08517:16 269.13132:16 269.98898:20 270.00049:17 270.03809:43 270.07578:415 270.13730:16 271.06042:15258 271.12244:18 271.96326:35 272.06378:2914 272.11920:16 272.99777:40 273.02231:69 273.04074:17 273.05933:124 273.07208:62 273.09326:60 273.99484:17 274.08740:35 275.02441:20 275.08026:16 275.09259:22 275.11166:25 275.21017:36 275.97922:16 276.00809:17 276.08606:32 276.10580:64 276.13370:17 276.16672:25 276.62653:25 277.08481:17 277.09616:34 277.11526:26 277.96466:16 278.00519:21 278.11282:64 279.01733:18 279.04257:31 279.10480:66 279.97220:16 279.99802:40 280.04535:19 280.06226:37 280.08206:51 280.10464:76 280.95959:21 280.99756:16 281.08060:39 281.10757:20 281.11737:21 282.01852:24 282.04623:20 282.07434:63 282.08875:61 282.10254:54 282.11404:19 282.99661:39 283.02151:66 283.04999:18 283.05859:50 283.07193:18 283.09979:51 283.11093:19 283.62625:16 283.97134:20 284.01862:16 284.07086:34 284.73602:17 284.93616:16 285.00317:55 285.02493:58 285.04730:67 285.07391:410 285.09726:48 285.11047:25 286.07431:22 286.08463:64 286.09933:16 286.13849:19 287.01529:50 287.05005:29 287.06439:23 287.09555:90 287.15030:22 287.98795:18 288.01324:16 288.06671:16 288.13196:26 288.14023:42 288.15253:30 289.01038:22 289.11884:20 290.00610:20 290.14499:18 290.21371:19 290.96210:26 291.01483:25 291.06454:21 291.09442:55 291.17853:28 291.93973:19 291.95944:14 291.96988:20 291.99878:16 292.12476:16 292.65762:23 292.97919:21 293.00375:56 293.02731:16 293.04391:16 293.05453:27 293.07095:17 293.11493:23 293.17328:20 293.22949:16 293.94290:19 294.03436:19 294.05576:19 294.07117:37 294.10214:405 294.12033:334 294.13660:49 294.20624:18 294.61801:18 294.92294:16 294.94641:18 295.02628:62 295.05020:41 295.06760:188 295.10382:32 295.12192:70 295.15530:24 295.95673:16 296.00531:17 296.04324:57 296.05884:24 296.07019:20 296.51703:34 297.03775:16 297.53860:21 298.01752:36 298.03400:19 298.05798:19 298.29898:18 299.04449:18 299.06900:16 299.09103:69 299.79022:18 299.97540:17 300.01379:17 300.04742:20 300.07288:24 300.09436:19 300.47406:32 300.51358:24 301.13739:16 302.01172:21 302.07178:33 302.09839:20 302.12689:38 302.98010:16 303.05801:28 303.07648:33 303.10034:16 303.96313:21 303.97446:40 304.07574:46 304.09702:537 304.11618:56 304.13687:20 304.15012:21 304.40802:17 304.97412:16 305.02753:20 305.06085:25 305.08289:48 305.10211:339 305.12164:105 305.14587:19 305.98459:35 306.01508:25 306.09219:71 306.10861:174 306.12515:75 306.29752:23 306.98938:20 307.03622:20 307.05429:98 307.08020:81 307.10114:111 307.55756:21 307.95685:40 308.02887:18 308.08322:409 308.10373:393 308.12653:15 308.17346:18 308.25754:16 308.59418:20 308.77341:16 308.90970:20 308.96753:16 308.97980:19 308.99628:34 309.00992:37 309.07999:85 309.09689:249 309.11404:87 309.99030:87 310.07602:18 310.08771:19 310.11502:49 310.13373:20 310.14911:23 310.16797:18 310.20026:25 310.96457:17 310.97949:49 311.01196:32 311.02563:18 311.08295:19 311.12323:18 311.13931:62 311.16302:17 311.19489:16 311.99857:43 312.05518:19 312.14331:18 312.21411:17 312.37094:18 312.92816:20 313.06293:36 313.07782:28 313.58893:20 313.99176:30 314.00632:49 314.02036:19 314.06198:17 314.09396:28 314.20435:27 314.99414:34 315.01630:21 315.04498:18 315.07193:39 315.51730:21 315.72675:21 316.98465:18 317.07648:34 317.95270:16 317.96292:18 317.98126:23 318.19370:19 318.95764:21 319.08984:55 319.91858:21 320.06271:16 320.08041:43 320.09671:61 320.11798:29 320.99246:18 321.02673:29 321.04205:64 321.07877:15 321.09006:47 321.10895:39 321.94025:18 321.99655:78 322.04840:16 322.10770:5831 323.07394:31 323.09338:315 323.11420:1120 323.14264:19 323.89920:17 324.10684:73 324.11942:84 324.13864:63 324.42416:37 324.94778:20 324.98090:35 325.00284:37 325.03732:19 325.04785:21 325.11871:16 325.95633:16 325.98157:45 326.00800:16 326.07974:21 326.11011:41 326.96948:23 326.98508:47 327.02222:40 327.04303:19 327.11972:16 327.97064:51 327.98822:16 328.00653:43 328.05768:16 328.11032:17 328.98080:16 329.00620:38 329.16257:20 329.79706:18 329.99442:37 330.10391:19 330.11725:20 330.13022:21 331.05905:18 331.07089:16 331.58524:37 331.96143:16 332.03363:18 332.06219:20 332.08401:125 332.10147:59 332.11905:20 333.02567:44 333.09018:89 333.11313:31 334.04709:19 334.07349:19 334.09406:36 334.11951:25 334.15253:17 335.02570:21 335.05075:42 335.08066:29 335.14590:22 335.94632:32 336.00653:33 336.02164:17 336.03290:17 336.06955:36 336.07993:38 337.03476:23 337.06042:43 337.11923:16 337.14368:20 337.18619:17 337.86816:16 337.98276:35 337.99908:16 338.01819:16 338.06714:18 338.12509:22 338.93756:17 339.00986:25 339.04001:17 339.06448:18 339.09720:17 339.11127:18 339.13391:18 339.43719:22 339.97833:35 339.99130:102 340.01489:43 340.10782:72 340.12097:97 340.19150:18 340.49188:17 340.98697:24 341.01694:65 341.05692:16 341.07092:19 341.10840:55 341.99762:16 342.03391:17 342.06314:41 342.10632:23 343.01837:16 343.13043:19 343.17181:25 343.94702:28 344.04880:16 344.91577:21 344.94937:22 344.96991:43 344.98886:18 345.01852:18 345.02997:21 345.07477:17 345.12521:45 345.14304:26 345.97498:31 345.98868:18 346.08295:17 346.09851:17 347.03409:17 347.11642:26 348.06204:54 348.08752:52 348.12103:17 348.16473:18 348.94333:20 348.99802:19 349.04019:21 349.05746:16 349.09482:43 349.13464:24 349.21655:24 349.97159:16 350.01898:32 350.10049:2946 350.15225:39 350.49008:23 350.51962:35 351.03189:18 351.06113:17 351.10309:429 351.12415:118 351.22440:19 351.98508:38 352.06815:21 352.10114:21 352.11526:25 352.13174:40 352.22647:19 352.98187:16 353.00516:39 353.03366:58 353.05557:16 353.09641:42 353.11166:16 353.14001:64 353.71252:21 353.99881:23 354.01138:64 354.08252:39 354.10410:110 354.12750:29 355.00549:25 355.02310:20 355.06094:92 355.10678:37 355.23755:19 356.08594:31 356.99078:17 357.03656:18 358.04422:55 358.07809:32 358.09924:20 358.15305:17 358.92920:17 359.14276:17 359.17642:17 359.98938:18 360.01523:18 360.10345:20 361.06082:18 361.07767:19 361.16916:21 361.20694:18 361.55060:23 361.92792:19 361.97067:18 362.03235:18 362.10019:20 362.12906:25 363.02988:16 363.04456:16 363.54425:24 364.00171:42 364.17065:16 365.00192:18 365.03958:54 365.09415:23 365.12323:18 365.99933:23 366.05823:21 366.08401:16 366.09949:18 366.18558:17 366.21341:17 366.98328:17 367.00696:35 367.03851:16 367.07761:34 367.10974:72 367.18121:32 367.19006:17 367.53394:19 367.57251:25 367.82935:21 367.97864:110 368.00641:95 368.02545:17 368.05484:34 368.11371:6600 368.96133:19 368.99588:130 369.02670:36 369.08386:57 369.11786:1271 369.13736:357 369.16327:25 369.95242:16 369.99844:57 370.02634:16 370.07291:23 370.09402:16 370.11148:78 370.13046:171 370.24478:18 370.98898:37 371.02753:16 371.11502:19 371.13235:16 371.18265:19 372.07410:34 372.45093:24 372.64810:16 372.92938:18 372.98798:16 373.02921:19 373.91019:17 373.98676:22 374.04999:25 374.14050:22 375.05200:23 375.09027:16 375.17996:17 376.18073:19 376.61392:19 377.07019:17 377.10461:19 377.18265:18 378.10388:17 378.14706:18 379.01004:34 379.02338:40 379.04449:54 379.06281:32 379.10056:16 379.92307:16 379.93561:23 379.97900:33 380.00433:43 380.02911:30 380.07797:49 380.10065:17 380.13037:17 380.98590:22 381.01166:57 381.03036:20 381.06421:17 381.09164:25 381.23306:25 381.46793:33 381.97656:16 382.00040:19 382.02713:17 382.11880:39 382.61469:37 383.03827:38 383.08292:48 383.10626:17 383.16605:16 383.94754:25 383.98215:41 384.01794:16 384.05215:18 384.08850:23 384.10397:16 384.18295:16 385.00656:16 385.04669:25 385.06046:17 385.10571:38 385.13632:37 385.56766:41 385.99765:18 386.08902:18 386.11572:73 386.13116:70 386.17529:33 386.70029:23 386.99500:21 387.07196:19 387.12671:35 387.14633:64 388.01468:18 388.08582:17 388.13370:43 388.16040:16 389.04306:42 389.05835:15 389.11368:17 389.15948:77 389.20450:24 390.05765:36 390.09421:45 390.13422:46 391.05124:30 391.16586:19 391.97949:56 391.98965:20 392.05499:16 392.11731:30 392.13318:47 392.15887:16 392.67862:31 392.90790:16 392.97073:19 392.98550:17 393.01025:21 393.04361:19 393.09387:17 393.20212:18 394.11594:17 394.58502:29 394.91339:27 395.00919:27 395.12363:34 395.14557:20 395.56906:18 395.98590:19 396.00180:21 396.05878:16 396.09860:17 397.00836:59 397.06125:17 397.08194:35 397.13626:17 397.98325:16 398.00208:33 398.06158:25 398.17224:16 398.98840:46 399.01428:71 399.18561:20 399.57687:19 400.04648:16 400.08127:18 400.14938:33 401.09216:20 401.13950:15 401.15170:63 401.52274:17 402.03873:16 402.66953:19 402.75333:16 403.02325:19 403.04932:17 403.06729:26 403.09467:17 404.00153:25 404.99951:39 405.04108:16 405.18408:21 407.02554:19 407.10013:18 407.13788:24 408.21103:18 408.69763:16 409.15280:16 409.66351:19 410.00568:16 410.05170:24 410.10110:18 410.11737:16 411.02914:37 411.05496:24 411.12915:21 411.14713:67 411.16422:72 411.99341:16 412.03061:18 412.09012:35 412.15341:23 412.55145:25 412.99585:34 413.02383:19 413.07663:41 413.55658:17 414.04156:17 414.18344:16 415.09485:17 415.13040:17 415.95306:18 416.12549:37 416.14868:21 416.21625:23 418.16373:37 418.98392:19 419.08539:29 419.10294:20 420.02332:25 420.04114:16 420.09348:16 421.08398:28 421.98508:19 422.01843:51 422.05042:16 422.12167:21 422.61807:26 423.02661:18 423.08554:16 423.16727:36 424.04785:17 424.08969:16 425.02304:21 425.10446:20 425.20651:18 426.07178:18 427.04822:44 427.13010:50 427.16382:75 428.10394:27 428.12943:15 428.14661:42 428.17340:68 428.18707:30 428.29404:43 429.02768:18 429.05728:18 429.11481:36 429.15601:33 429.18869:61 430.07297:16 430.96570:21 431.00784:33 431.03418:22 431.11325:18 432.10626:37 432.14594:20 432.93628:16 432.98373:20 433.00473:19 433.09479:17 433.18741:20 434.26630:18 435.12454:16 435.72000:18 436.16302:16 438.12204:16 439.04318:34 439.08789:45 439.11005:22 439.12704:16 439.21326:19 440.12268:16 440.76651:22 440.98920:18 441.00037:34 441.01993:58 441.07965:38 441.10916:58 442.02441:17 442.04581:25 442.08194:19 442.69266:29 442.99704:16 443.02979:18 443.09070:18 443.10571:24 443.45370:16 444.01410:19 446.03397:17 446.10568:16 446.29630:21 447.05280:33 448.09860:18 449.15756:23 449.21173:25 449.46466:16 451.07718:21 452.97400:16 453.07108:16 453.09351:17 453.15082:16 453.96582:16 454.01044:17 454.03552:19 454.07809:23 454.74194:37 454.99954:19 455.01825:16 455.08560:33 455.10419:18 455.13513:45 455.19308:16 455.21750:19 455.24927:19 456.00302:43 456.10437:18 457.06232:22 457.07495:43 457.11218:43 457.13107:20 457.25461:48 458.02847:19 458.09903:17 458.13022:16 458.18854:16 458.68622:18 459.02216:26 459.10193:38 459.12509:18 459.15109:55 459.17770:16 459.27295:34 459.99710:17 460.35388:18 460.96484:21 461.07758:31 461.12866:17 461.14819:16 462.18210:20 462.99719:24 463.05084:19 463.10889:25 463.17438:17 463.91110:16 464.16376:17 465.02472:16 466.01016:20 468.03189:37 468.06610:17 468.08206:58 468.12918:53 468.26642:19 468.38815:16 469.08612:17 469.11270:34 469.14301:19 470.00729:41 470.03717:86 471.03531:54 471.18301:34 472.02972:17 472.06964:19 472.14368:57 472.92114:17 472.93860:24 473.02554:21 473.05856:34 473.10617:22 473.13080:40 473.15839:47 473.18649:19 473.22052:52 473.96365:21 474.04471:37 474.08499:63 474.12686:37 474.15054:34 474.19617:18 474.22501:19 474.89523:19 475.03302:32 475.08841:279 475.11600:54 475.13998:49 475.15558:17 476.09323:42 476.13782:66 476.22073:17 477.06854:19 477.09732:16 477.39490:16 478.10266:25 478.15662:27 479.02087:19 479.07095:17 479.10577:43 479.99905:16 480.15546:24 481.12292:24 481.24353:18 483.06564:18 483.13431:16 483.15259:16 484.06470:55 484.11957:17 484.16364:16 485.15201:16 485.58249:18 485.71616:22 487.12424:33 488.09891:18 488.29764:25 488.98224:21 489.04681:17 489.07748:38 489.12848:34 489.16666:19 490.05728:59 490.12512:34 491.10751:21 491.22006:16 492.37421:47 492.38641:17 493.14511:24 493.29349:16 493.36472:22 493.39963:19 494.07761:22 494.25211:16 494.72879:18 494.96661:18 495.15820:23 495.40131:23 495.62231:22 496.16724:18 496.20099:18 496.36127:16 497.07803:21 497.19632:16 498.07587:18 498.09995:16 499.01538:26 499.08658:31 499.14374:20 499.15970:17 499.88556:23 500.02927:33 500.05542:34 500.78583:16 501.04431:58 501.10349:18044 501.17572:16 501.32068:23 501.65857:21 502.03842:36 502.10977:4414 502.24225:19 503.01691:16 503.04181:16 503.09656:641 503.12469:691 503.16293:49 503.53400:16 504.08209:57 504.12149:267 504.16199:17 504.23257:18 505.03149:38 505.24997:16 506.03815:20 506.06763:24 506.38647:19 506.47818:28 506.89819:16 507.09961:23 507.19608:19 507.32416:24 507.56790:18 508.09955:17 508.27448:24 509.02390:30 509.17398:16 509.96204:17 510.03055:22 510.14883:32 511.02563:19 511.04465:17 511.19681:20 512.03821:16 512.10919:26 512.15558:75 512.19666:17 513.04663:22 513.07874:36 514.06281:21 514.09247:19 514.15839:17 514.90759:20 515.08704:16 515.14185:17 515.17548:23 516.07391:18 516.10101:16 517.11169:16 517.38000:17 518.09955:75 518.14557:18 519.02319:19 519.10065:1403 519.12762:1291 519.20544:17 519.28229:22 519.37726:20 520.10687:531 520.13141:171 520.24500:17 520.96051:16 521.08148:25 521.11847:83 521.13947:28 521.33661:26 521.36884:16 521.39941:17 521.71869:22 522.10944:39 522.25446:21 522.59094:16 523.22998:18 523.42346:17 523.69336:38 523.72076:20 525.14154:23 525.18909:25 526.16132:17 526.19946:27 526.21808:17 527.14667:23 527.17969:48 527.25415:17 528.07166:17 528.29260:35 529.04993:18 529.25049:17 530.14380:22 530.16376:19 530.72437:19 531.01709:20 531.07532:54 531.15686:57 531.18890:53 531.21448:16 532.13147:18 532.72516:20 532.92914:18 533.07166:21 533.27216:19 533.57507:19 534.06921:19 534.11615:16 534.51343:28 535.11438:16 535.14575:19 535.34729:25 535.99225:18 536.10504:25 536.12378:23 536.15027:16 536.18945:17 536.86456:27 537.00970:16 537.06244:19 537.17944:17 538.18488:16 539.84473:16 540.13147:21 541.06866:16 541.09344:24 541.14691:16 543.21588:19 544.08215:19 544.12598:17 545.12592:21 546.06635:54 546.80914:17 547.08331:58 547.10272:58 547.12402:41 548.16370:18 549.04327:18 549.11749:36 549.14636:21 550.06262:30 550.08209:21 550.55273:17 551.07245:16 552.04321:42 552.13440:25 552.17017:17 553.05389:24 553.07202:41 553.11694:16 553.15710:26 554.02979:38 554.14777:129 554.18341:35 554.21051:19 555.03253:22 555.08240:17 555.10297:16 555.14435:18 555.19800:16 555.24652:17 556.03046:36 556.06079:19 556.15967:61 556.18665:27 557.03864:65 557.06213:44 557.08636:49 557.14954:17 558.03992:21 559.00330:39 559.07886:20 559.20850:20 559.25641:18 560.04993:17 561.11566:61 561.19812:16 561.27069:23 562.06293:17 562.11334:16 563.12158:20 565.05084:17 565.19385:19 566.98407:17 567.14941:19 568.09711:18 569.01819:19 569.31836:17 570.10272:23 570.15155:16 571.08063:18 571.13092:22 571.17212:39 571.19501:19 571.23315:19 572.14209:16 572.16992:33 572.23340:16 573.17859:18 573.20587:41 574.01270:33 574.19806:37 574.37665:17 575.03400:18 575.08429:16 576.02600:66 576.06024:26 576.19098:20 577.06354:17 577.08240:16 577.11725:16 578.32037:22 579.03601:18 580.76428:30 581.20514:16 582.05804:20 582.93982:18 583.13068:16 583.17749:23 583.96149:19 584.77075:25 585.16510:19 586.19800:32 586.22687:53 586.26385:23 586.37201:23 587.14697:42 587.93018:19 588.04431:17 588.14313:16 588.17371:25 588.20087:16 589.00043:18 589.04993:16 589.14276:32 589.16064:34 589.19019:96 589.68158:20 590.03442:16 590.09186:19 590.16760:16 590.24200:20 591.13867:20 591.16046:16 591.24945:16 592.20044:50 592.26984:17 593.01270:33 593.03510:21 593.08673:25 593.13391:17 593.21014:18 593.37714:21 593.58130:26 594.06165:16 594.10114:20 594.20282:83 594.22681:21 595.00250:17 595.01959:18 595.06238:20 595.08246:16 596.06366:23 596.09473:16 596.16602:16 597.03058:39 598.12878:218 598.15784:388 598.17816:180 598.28821:24 598.54962:31 599.02771:25 599.13989:54 599.16937:174 599.19775:72 600.14624:63 600.21759:37 600.37946:32 600.39417:17 600.91693:16 601.16931:20 601.24744:18 602.00354:16 602.05988:23 602.08191:16 602.14264:18 603.12946:17 604.16718:21 604.24847:17 605.08521:16 605.76514:17 606.24524:30 607.24969:59 607.99011:25 610.05707:16 610.13300:16 611.70087:22 613.07605:18 615.05127:16 615.23688:36 615.33478:20 615.60913:25 616.11029:61 616.16541:3873 616.23712:64 616.27295:16 616.34058:19 616.43744:19 617.09338:42 617.12933:291 617.15509:422 617.17737:555 617.20129:279 617.71991:17 618.10114:16 618.14178:153 618.17310:214 618.21088:61 618.26581:21 618.29803:17 618.36694:23 618.39252:16 619.12122:41 619.17444:74 619.20422:17 619.22742:40 619.33008:23 620.15356:16 621.15900:19 625.19769:32 625.51129:16 625.75543:16 626.09924:19 626.31201:26 627.07544:19 629.19391:16 633.08942:22 633.13623:25 633.17236:115 633.21753:16 633.24915:16 633.28125:91 633.76300:58 633.85254:37 634.08203:41 634.11505:16 634.15222:241 634.18054:513 634.21826:96 634.24231:57 634.27417:98 634.30438:87 634.36578:35 634.43616:16 634.83722:17 634.96210:21 635.14972:146 635.19031:287 635.26733:129 635.30231:111 635.36255:22 636.04797:16 636.18127:209 636.20770:149 636.25122:134 636.29773:73 636.32062:67 636.36462:21 636.38525:19 636.43060:17 636.45813:16 636.99518:16 637.03339:21 637.12799:18 637.17584:178 637.20380:73 637.23529:143 637.27820:29 637.30188:53 637.36810:19 637.39136:35 637.43512:23 637.46606:34 637.51624:18 638.11206:17 638.14563:87 638.18066:97 638.20996:39 638.30670:43	10523.5	11186.6	1561.39	14388.8	13463.8	4208.15	8829.24	24957.6	26751.9	43779.9	7663.47	1497.02	2372.1	5241.85	17756.8	712.513	1451.13	7879.02	2317.8	5865.22	780.775	253.875	739.25	1459.71	130.171	1250.38	1696.04	1768.53	857.932	534.133
18327	0.502	634.195	Unknown	[M+H]+	null	null	null	1961.97	602.379	739.787	639.561	1501.56	207.007	890.224	2545.1	1051.46	602.533	1761.35	2234.66	2093.72	227.762	341.648	954.898	5.39354	2056.66	1891.23	1732.43	219.056	95.0132	2884.49	818.852	201.531	605.825	1699.06	2110.13	271.089	380.875
18328	0.555	634.208	no MS2: methyl (1S,4aS,7aS)-4'-[(1S)-1-[(E)-3-(4-hydroxyphenyl)prop-2-enoyl]oxyethyl]-5'-oxo-1-[(2S,3R,4S,5S,6R)-3,4,5-trihydroxy-6-(hydroxymethyl)oxan-2-yl]oxyspiro[4a,7a-dihydro-1H-cyclopenta[c]pyran-7,2'-furan]-4-carboxylate	[M+NH4]+	C30H32O14	Iridoid O-glycosides	null	1865.9	549.598	308.27	882.9	737.896	114.618	372.79	976.229	97.5785	135.855	585.644	542.259	104.015	749.784	432.396	1319.61	304.139	335.063	807.3	619.096	1118.09	52.8967	1709.28	3863	5598.28	11434.8	8654.16	231.025	369.966	7261.42
18329	4.787	634.285	no MS2: NCGC00163403-03_C37H44ClNO6_(2R,3S,3aR,4aS,4bS,6aR,7S,7dR,8S,9aR,14bS,14cR,16aS)-12-Chloro-2-isopropenyl-14b,14c,17,17-tetramethyl-10-methylene-3,3a,6,6a,7,8,9,9a,10,11,14,14b,14c,15,16,16a-hexadecahydro-2H,4bH-7,8-(epoxymethano)cyclobuta[5,6]benzo[1,2-e]oxireno[4',4a']chromeno[5',6':6,7]indeno[1,2-b]indole-3,4b,7d(5H)-triol	[M+H]+	C37H44ClNO6	Naphthopyrans	null	8863.21	6286.21	5295.09	7409.11	8397.76	5840.77	5511.52	10725.1	3901.11	3688.09	9449.04	9355.3	5696.08	5147.2	5862.69	6384.8	4013.5	7717.86	7630.62	5941.28	8075.9	3860.12	6534.34	4679.47	3693.37	8788.03	10568.2	8092.78	5714.07	6636.57
18330	4.021	634.29	NCGC00380694-01_C37H44ClNO6_(2aS,2bR,3aS,3bS,6S,6dR,7S,8aR,13bS,13cR,15aS,16aS)-11-Chloro-1,1,13b,13c,17,17-hexamethyl-9-methylene-1,2a,2b,5,5a,6,7,8,8a,9,10,13,13b,13c,14,15,15a,16a-octadecahydro-3bH-6,7-(epoxymethano)cyclobuta[5,6]benzo[1,2-e]oxeto[3'',2'':2',3']oxireno[4',4a']chromeno[5',6':6,7]indeno[1,2-b]indole-3b,6d(4H)-diol	[M+H]+	C37H44ClNO6	Naphthopyrans	101.01791:72 101.02933:54 101.05539:36 101.06096:23 102.02397:19 103.04445:42 103.05636:37 104.92501:17 105.02985:16 105.07113:356 106.06807:18 106.07284:19 107.03819:34 107.04742:18 107.05534:17 107.08256:332 108.08121:16 109.01789:32 109.02362:116 109.03056:83 109.06895:37 109.10118:768 110.03333:17 110.08990:17 110.10371:16 111.00276:16 111.01202:39 111.04285:853 111.07738:92 111.08724:19 111.10870:17 111.11880:50 112.01093:19 113.01419:22 113.02338:179 113.09983:19 113.96574:21 114.12742:19 114.94584:16 115.03474:76 116.03391:52 117.01138:35 117.06938:34 117.73517:16 118.06878:32 118.08488:18 119.00146:37 119.01134:71 119.08475:426 119.10361:20 120.07805:55 120.08967:18 121.02014:16 121.06782:42 121.09966:516 122.02794:17 122.08575:18 122.09910:15 122.10622:43 122.99990:96 123.00706:328 123.01930:35 123.03738:38 123.07145:33 123.08089:69 123.11177:96 123.11889:160 123.81541:18 124.01991:25 124.04447:21 124.07303:41 124.98946:18 125.01862:16 125.05504:22 125.06367:42 125.09476:19 126.06740:47 126.08991:148 127.03772:8758 127.06795:23 127.08043:17 127.09313:44 127.12244:26 127.95427:18 128.03691:422 128.04660:248 128.06467:34 128.29250:23 129.01733:16 129.03595:40 129.05359:3863 129.07689:14 129.75966:16 130.05324:127 130.06171:121 130.08408:22 131.02298:16 131.03473:77 131.04865:53 131.06084:16 131.06941:19 131.07603:22 131.08682:134 132.08163:18 132.09415:16 133.05106:53 133.07181:22 133.09711:324 133.10443:129 134.10025:83 135.00435:22 135.03374:16 135.04758:19 135.08086:16 135.11087:159 135.11873:213 136.04330:15 136.04994:26 136.06726:17 136.07413:27 136.11496:35 137.01529:42 137.02332:138 137.05875:16 137.06628:16 137.09798:55 137.12192:17 137.12984:100 138.09001:19 138.09645:47 138.10579:16 138.14133:16 138.45386:16 139.03676:124 139.08275:17 139.10484:91 140.03362:16 140.11296:43 140.98634:28 141.01762:3092 141.05699:19 141.06845:37 141.81511:17 142.00948:38 142.02007:150 142.03499:17 143.01414:17 143.02493:47 143.07999:16 143.09059:47 143.09801:20 144.06113:18 144.08710:20 144.10104:102 145.04555:550 145.05429:455 145.09892:280 145.10805:99 146.01180:22 146.05019:52 146.06346:32 146.10353:42 146.58212:28 147.01419:28 147.03726:16 147.06473:1879 147.11034:266 147.11758:233 148.06403:92 148.07289:37 148.07935:28 148.11986:62 148.44156:23 149.01862:316 149.06110:77 149.08357:39 149.09377:130 149.10887:16 149.12106:52 149.13174:288 149.98268:16 150.06497:31 150.09448:53 150.12717:63 150.13835:40 151.00581:17 151.03410:167 151.04359:311 151.06136:16 151.07913:64 151.11241:55 151.14888:31 151.94955:18 152.03220:16 152.04138:16 153.03592:15 153.04488:57 153.05959:32 153.07773:19 153.12160:22 153.12839:43 154.06801:18 155.01755:19 155.08141:60 155.09338:18 156.07458:16 156.09070:21 156.97871:19 157.01840:34 157.05804:24 157.09685:40 157.10475:64 157.95827:36 158.02908:17 158.03880:26 158.04591:15 158.07730:23 158.10701:37 158.99255:16 159.01158:44 159.02858:1297 159.06102:16 159.07639:37 159.08919:19 159.10310:57 159.11450:242 159.12337:104 160.01787:21 160.03152:126 160.11357:38 160.12883:16 160.98129:17 161.06258:21 161.09708:16 161.11853:30 161.13177:424 162.05731:33 162.06642:21 162.13637:91 162.99313:16 163.00294:82 163.01717:37 163.05730:491 163.07195:145 163.10455:37 163.11954:20 163.13797:186 163.14801:353 164.06432:66 164.07825:44 164.08887:18 164.11858:16 164.14769:26 164.99089:16 165.02113:81 165.04788:17 165.06209:38 165.07391:250 165.08702:43 165.12112:55 165.13805:16 165.15239:32 165.16730:76 166.09381:18 166.16386:39 166.99811:16 167.01852:23 167.02756:55 167.03638:86 167.04858:19 167.07198:39 167.08539:19 167.10617:41 167.11478:29 167.14499:22 168.03899:16 168.07272:20 168.10690:20 169.00735:21 169.04903:101 169.05782:81 169.08012:16 169.08736:26 169.96574:19 170.01968:17 170.04756:23 170.11116:21 171.02071:37 171.06465:36 171.08002:16 171.11218:147 172.06224:22 172.07063:16 172.10681:16 173.00821:45 173.01860:29 173.03458:19 173.09441:45 173.12090:93 173.13332:216 173.14503:34 173.95294:16 174.09279:17 174.11945:17 174.13211:87 174.14133:18 174.96147:16 175.06502:36 175.08138:17 175.10942:40 175.14098:147 175.14915:246 176.04228:35 176.11136:65 176.15317:60 177.03435:134 177.09334:17 177.10445:25 177.11899:17 177.12779:18 177.16177:325 177.17578:52 178.00716:16 178.06726:22 178.07651:17 178.16771:53 179.01743:16 179.02756:32 179.06520:58 179.08322:25 179.09026:38 179.10141:18 179.11230:17 179.13002:33 179.14259:52 179.15065:14 180.07558:19 180.09525:47 181.01817:36 181.05164:55 181.09120:17 181.12885:16 181.96620:18 181.98421:16 182.02864:19 182.06659:19 182.16368:16 182.99377:17 183.02199:19 183.06201:34 183.07782:27 183.10710:78 183.11720:18 184.03220:26 184.06715:97 184.07878:153 184.09579:25 184.12402:74 184.85355:17 185.03127:210 185.04205:878 185.08167:17 185.11420:21 185.13342:134 185.94662:14 185.95476:23 186.04489:94 186.05869:17 186.10208:20 186.12631:17 186.64594:20 186.96825:18 187.01282:32 187.04837:35 187.07304:23 187.09787:21 187.11252:25 187.13867:109 187.15315:115 188.06354:19 188.08144:16 188.09792:37 188.14636:36 188.15883:20 189.04776:17 189.09334:17 189.12317:54 189.14424:50 189.16391:547 189.52544:16 190.05270:20 190.07909:16 190.13461:18 190.16637:92 190.18040:41 191.00159:22 191.07164:44 191.11180:18 191.12750:18 191.14183:55 191.15092:61 191.17227:59 191.18640:79 192.04251:17 192.06664:18 192.18016:91 193.03763:33 193.04845:22 193.06871:34 193.08028:17 193.14215:18 193.15576:43 193.16527:55 193.19118:34 194.07652:29 194.09389:41 194.16249:16 194.97226:19 195.06180:18 195.12012:21 195.16287:17 195.17493:18 195.18803:21 195.61194:20 195.93521:18 196.02415:18 196.07388:32 196.09274:22 196.44971:19 197.00546:19 197.08347:21 197.09969:72 197.12891:42 197.15788:16 197.96506:16 198.01328:25 198.10147:25 198.10992:15 198.12363:20 198.89044:18 199.01218:48 199.02371:110 199.07719:18 199.09877:16 199.11702:20 199.13243:16 199.14348:76 199.15311:41 200.03326:22 200.04955:19 200.05695:18 200.15475:53 200.64923:19 201.03096:17 201.08374:59 201.12549:46 201.15776:200 201.16562:320 201.77945:16 202.00650:17 202.15361:19 202.16591:53 202.98157:21 203.02666:23 203.04478:95 203.05943:109 203.13789:157 203.14702:179 203.17590:307 204.01985:17 204.05298:31 204.07031:32 204.09509:36 204.11670:32 204.14011:16 204.14806:56 204.18199:37 205.06413:21 205.08549:20 205.09476:58 205.16100:16 205.17079:19 205.18381:17 206.00845:25 206.07655:16 206.08778:16 206.09665:18 206.13757:18 206.16066:53 207.02284:18 207.04778:20 207.05901:21 207.07178:88 207.11710:22 207.14244:25 207.17505:264 208.06523:47 208.13596:17 208.14828:16 208.17674:51 209.03624:33 209.07903:52 209.11713:16 209.12982:19 209.19318:17 209.85178:18 210.06859:21 210.07669:16 210.09503:17 210.11746:16 210.14177:16 210.17294:19 211.05838:34 211.14566:21 211.15897:39 211.89400:19 212.01660:18 212.04732:18 212.08101:17 212.14401:21 212.47768:21 212.90965:16 212.96544:16 213.01027:49 213.03532:85 213.04935:47 213.08255:52 213.15703:72 213.95309:24 214.16078:17 214.17017:18 215.03328:24 215.05180:22 215.07162:16 215.14275:127 215.17157:42 215.18001:145 215.19336:50 215.83823:17 216.17606:36 216.97589:18 217.02940:66 217.13351:17 217.15523:43 217.16269:15 217.18718:68 218.06523:19 218.15576:20 218.63464:19 219.05003:25 219.06981:33 219.11693:22 219.14276:16 219.17091:63 219.18167:65 220.01685:23 220.05963:21 220.09486:43 220.10176:16 220.16656:16 220.17873:33 221.11914:36 221.13023:20 221.15419:47 221.18420:17 221.19991:19 221.73880:16 221.96840:19 222.03479:17 222.97438:23 223.04956:16 223.10602:18 223.16481:16 223.94862:19 224.05644:20 224.09151:102 224.14583:16 224.97252:17 225.03612:55 225.07864:39 225.10127:51 225.12514:25 225.16614:56 225.17461:57 226.07712:23 226.09494:17 227.04932:18 227.06602:16 227.08504:41 227.10216:53 227.12993:33 227.17111:71 227.18658:115 227.97008:39 227.98694:18 228.02795:18 228.04631:33 228.13513:23 228.18134:18 228.65022:20 228.96765:21 228.99126:16 229.00040:28 229.02429:57 229.05345:17 229.06371:16 229.07735:21 229.09190:37 229.10754:18 229.13229:36 229.16443:38 229.17984:35 229.19478:21 229.20772:18 230.10808:37 230.18484:22 230.22580:19 230.97771:16 231.03963:39 231.06219:19 231.08279:37 231.10677:32 231.12349:19 231.15334:25 231.17923:33 231.19014:49 231.21191:19 231.96950:19 232.05682:19 232.11475:17 232.97328:16 233.09740:16 233.12349:34 233.16095:18 233.18857:87 234.10922:37 234.15546:22 234.16962:17 234.18394:17 234.20462:39 235.07202:16 235.09229:16 235.20671:38 236.04013:17 236.09648:25 236.12233:25 236.17384:24 237.07169:17 237.08249:34 237.10844:17 237.12421:19 237.14714:17 237.16231:57 238.04149:16 239.01248:20 239.04939:37 239.11328:17 239.14876:19 239.19704:16 239.95369:17 239.96397:29 240.04601:34 240.07277:19 240.11502:23 240.17058:28 240.19591:23 241.01784:19 241.07954:33 241.12201:20 241.14984:19 241.15918:72 241.20300:32 241.99684:20 242.07629:19 242.10634:20 242.96770:19 243.00871:19 243.06401:53 243.09485:17 243.10789:51 243.12697:30 243.15749:40 243.17319:91 243.21024:52 244.05067:17 244.06273:21 244.18681:18 244.21750:27 245.02788:16 245.04628:17 245.06531:17 245.09943:18 245.11359:25 245.12263:36 245.19368:105 245.20253:40 245.21745:16 245.99577:19 246.04640:17 246.08080:19 246.16699:16 246.19403:87 247.01605:37 247.06592:61 247.09409:21 247.16286:21 247.21049:18 248.07735:33 248.09409:18 248.11221:17 248.14084:17 248.16553:17 249.04849:16 249.07054:23 249.10094:54 249.13737:45 249.16602:16 249.19589:21 249.22856:17 250.11717:16 250.16797:16 251.04477:17 251.05794:17 251.12978:16 251.17390:33 252.01826:23 252.04578:16 252.11617:19 252.15387:16 252.18185:21 253.08812:21 253.12556:126 253.14122:16 253.16896:46 253.19136:69 253.20493:56 254.10417:17 254.16460:52 254.25937:16 255.03629:17 255.05508:98 255.06934:161 255.08720:318 255.11362:44 255.12776:24 255.14249:16 255.16087:17 255.17561:20 255.21176:49 255.25243:16 255.95947:17 256.07336:16 256.08676:17 256.11911:17 256.20508:16 256.21948:47 257.02985:19 257.05032:20 257.07602:16 257.09274:23 257.10361:17 257.14969:41 257.17102:18 257.19101:72 257.21133:18 258.05539:16 258.11618:19 258.16245:29 258.18430:17 258.23331:17 259.04504:16 259.07620:443 259.09335:123 259.18671:34 259.20309:38 259.24521:19 260.10019:35 260.20099:21 260.98267:18 261.04486:19 261.11874:46 262.06122:18 262.10214:41 262.20642:16 263.00873:16 263.09082:41 263.10825:21 263.19223:55 263.67471:23 263.97318:19 264.07993:17 264.15152:26 264.20392:58 265.02774:49 265.05756:17 265.12891:16 265.16071:41 266.08624:19 266.83618:21 267.06943:33 267.15582:18 267.17786:20 267.20834:18 267.97220:19 268.08078:16 268.21146:89 268.98016:16 269.05386:184 269.07144:100 269.08640:33 269.11514:17 269.15854:20 269.17194:17 269.19321:197 269.21494:17 270.07663:40 270.11816:42 270.18973:16 270.21262:18 271.05734:86 271.06921:83 271.08002:20 271.13217:16 271.14243:16 271.17261:25 271.21115:39 271.24173:43 271.99420:16 272.19943:18 273.06845:16 273.08392:86 273.09537:183 273.13821:16 273.22501:48 274.06415:19 274.09348:19 274.14804:16 274.99063:16 275.05896:27 275.08011:18 275.11426:18 275.20724:60 275.23096:20 275.97281:35 276.08539:16 276.11133:20 276.12775:35 276.18094:17 276.20535:16 277.08725:17 277.11090:17 277.11996:27 277.13983:17 277.18054:39 277.22043:17 277.22968:20 277.24356:19 278.07001:17 278.07870:20 279.04300:42 279.06436:19 279.10669:19 279.11859:46 279.14557:17 279.21408:22 279.58228:18 280.06628:34 280.08224:16 280.17834:16 280.87341:19 280.99762:16 281.05939:75 281.08771:18 281.11163:19 281.12222:18 281.19363:62 281.21307:16 281.22855:18 282.08282:28 282.10980:16 282.20386:18 282.22845:16 282.24057:17 283.04971:19 283.11252:25 283.13928:16 283.15491:17 283.20264:16 283.22897:76 283.23965:20 284.00790:18 284.09119:46 284.11539:18 284.21771:22 284.70401:18 284.90884:16 284.99969:18 285.03967:340 285.06015:2744 285.12521:58 285.21857:45 285.23087:49 285.25458:20 285.52548:19 286.00693:18 286.05084:153 286.06754:295 286.09073:24 286.12787:269 286.14490:56 286.63046:105 287.05783:128 287.07477:159 287.13461:50 287.17499:57 287.19864:18 287.99802:16 288.07562:46 288.13083:103 288.14932:98 288.16980:16 289.05768:17 289.07266:16 289.10797:17 289.16699:16 289.18323:19 289.19623:34 289.20898:16 289.97925:16 289.99298:23 290.02850:23 290.07462:17 290.15326:17 290.21979:19 290.24506:17 290.62869:16 290.70251:24 290.88516:18 291.09286:33 291.11700:166 291.48651:25 291.62585:105 291.69278:19 291.91104:17 291.94489:23 292.06650:16 292.12009:49 292.13589:163 292.19070:21 292.61945:128 292.63992:39 293.01553:22 293.06705:19 293.08276:19 293.10474:56 293.12570:110 293.13858:94 293.15182:38 293.17838:42 293.21094:34 293.63022:23 293.64023:75 294.02075:22 294.09476:20 294.13141:34 294.15323:24 294.20959:19 295.02631:20 295.19571:21 295.20639:19 296.12360:17 296.13547:19 296.24313:33 296.26071:19 297.04547:18 297.08676:16 297.19675:16 297.22147:21 297.24146:18 298.05826:16 298.11719:63 298.13141:170 298.15347:42 298.63177:18 298.64487:16 298.68201:25 299.07614:158 299.11862:187 299.14108:609 299.19034:16 299.21735:18 299.22983:33 299.25052:19 299.61554:16 299.64252:391 300.02155:16 300.06479:16 300.09036:33 300.13651:160 300.15320:23 300.19357:16 300.63678:46 300.65128:33 300.69159:16 300.93042:16 301.04669:17 301.07275:39 301.09189:75 301.10623:37 301.20068:17 301.22632:16 302.02182:16 302.06113:45 302.10382:16 302.24313:20 302.97833:16 303.04788:19 303.07559:19 303.09076:35 303.13336:32 303.22116:37 304.06070:19 304.12445:17 304.15216:38 304.23804:17 304.93890:16 304.97537:19 305.02570:16 305.07239:18 305.09161:168 305.13538:375 305.16519:21 305.21579:33 305.61911:23 305.63965:40 305.65149:40 306.14032:250 306.16156:27 306.24875:19 306.64560:123 306.65906:34 306.72098:29 307.06351:39 307.08273:16 307.09891:25 307.11758:21 307.14511:42 307.23126:50 307.32904:16 307.66470:22 308.19186:24 308.25229:16 308.93546:18 308.97495:18 309.01642:16 309.10452:106 309.12061:178 309.21210:16 309.22427:17 309.98203:16 310.04648:16 310.09790:37 310.11444:43 310.23712:33 310.99454:16 311.07297:1597 311.13251:103 311.15878:22 311.23959:44 311.25653:19 311.57379:35 311.93454:16 312.06137:76 312.07526:66 312.08755:47 312.10364:40 312.15262:71 312.20596:19 312.27490:22 312.64648:20 312.65768:19 313.07980:106 313.11118:68 313.15573:159 313.18347:58 313.21997:17 313.24338:91 313.25525:28 313.27225:19 313.65799:61 314.05975:27 314.09064:23 314.10257:16 314.55737:17 314.88507:17 315.00055:16 315.02942:16 315.04254:19 315.10663:36 315.15112:19 315.99240:22 317.15579:30 317.18030:18 317.19186:18 317.20911:16 317.23148:17 317.24985:17 318.11270:17 318.17038:60 318.19232:41 318.22784:29 319.04224:19 319.07089:34 319.11081:54 319.15228:325 319.63510:21 319.65076:67 319.66269:87 320.04861:16 320.10916:44 320.14914:156 320.17175:33 321.00064:24 321.04092:16 321.07233:63 321.09357:69 321.12338:16 321.16431:28 321.17670:17 321.21667:33 322.02878:51 322.07318:25 322.10245:55 322.12268:48 322.13147:19 323.10309:50 323.17636:17 323.20111:18 323.26706:16 323.28934:21 324.23563:21 324.86041:16 325.03839:34 325.05124:16 325.14706:36 325.17386:25 325.19580:40 325.22028:36 325.24860:46 325.27014:18 325.29715:31 325.70352:16 326.08044:17 326.10373:18 326.13614:73 326.16034:158 326.63464:19 326.66415:17 326.92471:19 327.03598:16 327.07382:16 327.13794:21 327.16656:361 327.18851:66 327.22031:19 327.64868:27 327.67233:128 328.07388:61 328.09738:20 328.14572:21 328.18179:42 328.20264:18 328.21503:16 328.26486:17 328.59625:19 328.84128:32 329.00549:17 329.08249:1205 329.10419:289 329.24182:17 329.58032:18 329.93329:16 330.09143:165 330.12772:20 330.14279:18 330.17261:16 330.21326:20 330.25641:17 330.29187:23 331.05005:19 331.08206:154 331.10306:756 331.14334:21 331.15707:16 331.21985:21 331.23904:17 331.63626:19 332.09775:111 332.11038:61 332.13263:64 332.14771:63 332.65039:52 332.66730:25 333.08923:32 333.09821:74 333.13165:16 333.15521:107 333.16949:74 333.18109:30 333.66513:32 334.12820:16 334.13904:21 334.19986:20 334.89386:16 335.14075:16 335.16660:34 335.19275:17 335.26559:16 335.65628:25 337.04224:16 337.06042:41 337.07101:25 337.08347:16 337.10538:16 337.18396:18 337.29248:18 338.06354:22 338.13712:27 338.18051:19 338.23523:17 338.26807:19 338.28107:19 339.12268:84 339.16028:18 339.17322:38 339.22705:16 339.65802:18 339.67834:39 340.05386:16 340.09442:17 340.13223:16 340.17496:28 341.03461:17 341.14728:18 341.17505:18 341.20801:41 341.70270:16 342.05310:20 342.24557:23 343.04764:17 343.06146:61 343.07883:19 343.26740:21 344.05331:18 344.07571:22 344.17181:34 344.18674:18 344.20715:17 344.21957:16 344.25598:18 345.06754:70 345.14203:22 345.16122:23 345.18729:23 345.25217:26 345.28033:16 346.12079:18 346.16797:40 346.19888:22 346.21811:16 346.67407:67 346.69391:19 346.99139:21 347.03067:17 347.09186:18 347.10382:16 347.18033:59 347.20490:18 348.13916:25 348.66385:22 348.92752:18 349.00772:45 349.08704:43 349.10370:68 349.12137:96 349.13678:18 349.18256:20 349.25769:16 350.08301:18 350.12650:39 350.14496:21 350.17029:22 350.20361:17 350.25729:20 351.11752:122 351.16129:34 351.18777:36 351.21625:18 351.23682:16 351.29349:39 352.10306:29 352.15009:17 352.18811:36 352.20667:23 352.23822:16 353.06049:21 353.10556:16 353.14395:26 353.18683:339 353.24130:17 353.26083:32 353.67822:83 353.69479:91 353.71771:22 353.98819:21 354.02612:16 354.16953:140 354.18900:699 354.21573:56 354.67087:61 354.68582:143 354.70203:146 355.10516:20 355.12024:16 355.19754:184 355.22464:18 356.12344:21 357.13330:37 357.15619:20 357.27274:17 357.97974:18 359.08295:18 359.12650:21 359.14606:34 359.24908:16 360.02655:21 360.18628:17 360.20566:16 360.68808:22 361.00308:18 361.05429:47 361.07504:88 361.08771:69 361.18442:14 361.20065:41 361.21661:28 362.07901:99 362.19681:17 362.24329:17 363.04181:21 363.06073:20 363.08453:28 363.09357:16 363.18658:19 363.22595:17 363.28604:17 363.33234:19 364.05743:18 364.23141:19 364.68094:18 365.13959:33 365.16153:21 365.18378:16 365.25299:16 366.01654:30 366.07254:18 366.14835:35 366.16638:20 367.13559:23 367.17062:19 367.19061:18 367.21173:35 367.22623:16 367.25076:41 367.30963:18 367.32791:16 368.11136:15 368.12302:39 368.20255:34 369.13123:16 369.15536:36 369.17722:18 369.20944:18 369.25027:34 369.31842:16 370.11563:16 370.12784:18 370.18024:43 370.21310:19 371.09628:35 371.14789:16 371.16537:17 371.18951:37 371.23572:16 372.02539:17 372.09811:18 372.74515:26 373.10352:17 373.21353:16 374.08484:16 374.20731:4652 374.68292:234 374.70862:1644 374.73660:81 375.08453:35 375.12238:16 375.20572:460 375.24414:24 375.68805:35 375.70874:113 375.72913:26 375.94043:16 376.17892:21 376.19098:22 376.21304:35 376.27414:19 376.66083:17 377.02551:16 377.10745:20 377.15283:22 377.57272:21 377.61267:25 377.75888:23 378.14667:39 378.16464:24 378.17773:18 378.65225:17 379.05624:34 379.07562:62 379.09378:61 379.18320:23 379.20953:18 379.28616:21 379.30988:36 379.93246:17 380.09796:65 380.22723:25 381.30389:37 381.32736:16 381.73816:20 381.76807:18 381.94003:16 382.02414:17 382.08783:34 382.29300:17 383.04733:19 383.09268:26 383.11209:34 383.21301:3331 383.25455:29 383.28671:20 383.71344:1400 384.16132:16 384.18933:47 384.21713:469 384.68793:18 384.71674:90 385.03088:17 385.06064:17 385.13315:19 385.14862:38 385.16791:40 385.20026:48 385.23813:17 385.70831:21 386.10428:21 386.19571:23 386.21091:16 386.24902:35 386.74014:17 387.12939:18 387.15125:38 387.18649:36 387.20020:33 387.22620:68 388.10669:21 388.12628:22 388.16974:20 388.18936:17 388.22083:19 388.24756:16 388.26590:35 389.05615:16 389.07159:17 389.09375:41 389.18356:20 389.19904:48 389.22549:111 389.24500:34 389.27768:53 389.29568:19 389.33835:18 390.08884:22 390.10342:16 390.12866:27 390.15402:16 390.18625:16 390.22250:16 390.67267:18 391.11029:70 391.12982:145 391.16339:24 391.19086:21 391.32956:55 392.06116:17 392.12506:24 392.13718:17 392.17310:42 392.21869:189 392.24103:16 392.73285:18 393.09256:19 393.13840:34 393.15625:27 393.18240:17 393.20709:18 393.22589:22 393.27277:32 393.51288:29 394.03918:17 394.22006:19 394.36331:18 395.30301:16 395.33121:41 396.02048:19 396.08792:32 396.17645:17 396.19537:36 396.22980:20 396.27515:33 396.92459:29 397.03934:19 397.11258:37 397.12888:16 397.14691:21 397.16199:19 397.19958:25 397.22021:22 397.32068:19 398.17645:16 398.20294:20 398.33047:18 399.04562:18 399.19110:19 399.26224:17 399.32620:38 399.69058:16 400.00635:21 400.02527:16 400.12799:22 400.33258:16 400.34613:18 401.04932:35 401.09341:16 401.21942:20 401.32745:17 401.69067:16 402.21500:16 402.33762:33 403.13861:23 403.16217:18 403.33801:56 403.98318:17 404.13684:17 404.18845:19 404.71710:35 405.10168:24 405.16006:21 405.17984:38 405.36411:51 406.11407:21 406.13791:18 406.18747:21 406.31018:17 406.32446:19 406.58353:19 406.69510:20 407.12833:16 407.27817:16 407.31583:21 407.48099:18 407.73254:25 408.22006:22 409.07809:43 409.18912:16 409.30017:18 409.31549:37 409.34210:35 409.36923:17 410.04996:16 410.12796:16 410.15848:16 410.20084:19 410.34210:16 411.03989:34 411.17880:56 411.21939:16 411.24118:16 411.26370:17 411.35602:16 411.37418:19 412.10004:16 412.17340:18 412.22195:23 412.31534:16 412.75195:23 413.06137:17 413.20981:18 413.22714:26 413.24475:24 413.71420:33 414.15634:18 414.70493:21 415.06430:21 415.09406:32 415.12732:290 415.15390:19 415.20239:23 415.71609:23 416.10233:59 416.12692:21 416.23920:16 416.43433:16 416.97757:17 417.13690:16 417.16946:20 418.12119:20 419.05368:17 419.17264:46 419.19553:131 419.27228:16 419.29794:47 419.32535:112 419.35464:40 419.69705:21 420.19061:23 420.20789:70 420.30371:23 420.36514:19 420.95932:27 421.04282:21 421.07349:40 421.09555:17 421.18869:40 421.32547:169 421.34921:257 421.37964:41 422.05276:35 422.10019:32 422.15738:29 422.23465:16 422.31003:16 422.33148:47 422.35284:226 423.18323:18 423.23038:27 423.33676:31 423.35739:114 424.07822:19 424.11624:26 424.24704:33 424.37067:45 424.67218:16 425.05869:16 425.10281:19 425.14603:16 425.19110:21 425.21146:26 425.22690:45 425.23813:18 425.31473:16 425.33630:16 425.35846:20 425.72156:16 425.98093:16 426.19730:31 426.21375:78 426.23376:15 426.27124:20 426.74606:16 427.06989:17 427.10587:57 427.12436:293 427.15149:49 427.36465:19 428.11569:44 428.14365:16 428.16397:27 428.35535:16 429.11395:16 429.18713:16 429.62988:35 430.05997:17 430.18695:19 431.22174:25 431.27301:31 431.71606:31 432.15994:18 432.18082:21 432.70840:33 433.15656:19 433.17160:16 433.19101:37 433.22348:36 433.33362:21 433.35330:17 434.18692:16 434.22110:52 434.36688:20 435.09204:18 435.14929:27 436.16928:19 436.18912:17 437.14114:19 437.20496:16 437.22623:16 437.24512:16 437.27454:16 437.32455:74 437.34976:139 437.80829:16 438.15210:17 438.23297:57 438.34308:50 438.72476:22 438.74780:37 439.04138:16 439.19464:72 439.21164:137 439.24478:107 439.34613:158 439.36179:501 439.38290:73 439.62482:16 439.69785:21 439.72653:40 439.98584:21 440.02899:16 440.17624:25 440.20303:16 440.30136:20 440.32941:16 440.35043:177 440.37366:221 440.49167:18 441.10611:16 441.21579:33 441.32791:18 441.36942:115 441.40213:63 442.08441:21 442.22116:16 442.32278:20 443.05469:16 443.07791:56 443.16901:51 443.23511:20 443.40344:18 443.50214:16 444.04166:19 444.14627:18 444.20209:18 444.24188:17 444.71423:21 445.04907:19 445.10654:104 445.13547:392 445.15396:128 445.20526:28 446.11029:32 446.13318:148 446.15210:96 446.17413:57 446.23740:16 446.26443:16 447.04663:19 447.13306:34 447.15405:43 447.17532:32 447.21484:23 447.22574:51 448.31274:16 448.46597:16 448.70016:25 449.18713:16 449.20752:19 449.23105:16 449.53961:16 449.70044:20 450.09183:18 450.23010:23 450.35184:17 450.74396:19 451.15948:20 451.19754:17 451.21301:39 451.25058:70 451.27829:29 451.35458:16 451.71271:58 452.04446:23 452.11679:17 452.16940:23 452.20444:37 452.23389:59 452.68918:27 452.72604:113 453.07700:18 453.16165:17 453.20203:38 453.23251:50 453.30490:19 453.36182:19 453.47653:21 453.74130:17 454.17361:52 454.24799:32 454.33011:17 455.14148:37 455.25037:18 455.26627:21 455.34677:59 455.37411:36 455.45816:16 456.00983:18 456.21005:16 456.28625:21 456.38120:16 456.61862:56 456.69260:28 457.04971:17 457.18430:42 457.20834:62 457.23160:17 457.27335:19 457.29358:34 457.35864:57 457.37479:109 458.12296:18 458.15164:16 458.17676:21 458.23633:63 458.37964:73 459.17502:19 459.20456:94 459.22479:35 459.25101:62 459.28992:51 459.36887:35 459.71854:25 459.73767:26 459.75644:35 460.16537:33 460.20404:32 460.21896:30 460.25220:22 460.72531:16 461.13324:35 461.21191:44 461.24103:19 461.26508:17 461.34805:18 461.65042:17 462.04495:19 462.19318:35 462.22620:47 462.33774:16 462.69977:41 462.72763:21 463.15668:39 463.73831:17 463.98917:16 464.13712:23 464.15408:101 464.18307:199 465.16385:16 465.18423:60 465.22815:56 466.08670:16 466.17542:17 466.19095:22 466.28574:20 467.03784:16 467.12732:16 467.15137:19 467.16855:16 467.23975:441 467.71521:23 467.73364:132 467.75790:391 468.23019:16 468.25394:105 468.28113:101 468.98041:22 469.07254:16 469.19778:29 469.23315:17 469.25018:37 469.27597:16 469.30975:18 469.42838:24 470.21817:16 470.27560:19 470.85287:22 471.12155:34 471.16168:16 471.19781:20 471.21545:40 471.24341:129 471.28925:40 471.30698:28 471.72437:36 471.74200:92 471.93387:25 472.15982:17 472.17926:51 472.23148:636 472.28763:32 472.36215:25 472.69263:22 472.73517:313 472.76532:38 473.18936:17 473.21454:61 473.24127:161 473.28812:17 473.32721:16 473.36340:18 473.38336:22 473.70279:16 473.76608:17 474.15036:19 474.25900:38 474.77188:16 475.22510:19 475.24557:23 475.27115:56 475.35083:18 476.04309:20 476.27164:39 477.12030:18 477.17255:19 477.24329:16 477.30731:41 477.33066:119 477.36340:16 477.96408:39 478.17114:18 478.34433:131 479.17435:19 479.20877:16 479.29211:22 479.35138:20 480.11661:17 480.14838:17 480.20908:16 480.22879:89 480.33694:51 480.73782:18 481.16800:18 481.23883:891 481.26913:111 481.71832:51 481.75211:474 482.20047:19 482.22351:33 482.24673:93 482.28769:25 482.32449:16 482.76025:53 482.78766:26 483.09549:17 483.12350:16 483.28885:18 483.71573:22 485.00171:16 485.18921:17 485.21722:41 485.78015:16 486.21478:26 486.24164:16 486.27011:40 487.13586:26 487.17664:16 487.25354:62 487.30133:39 488.09015:33 488.21109:32 489.09329:40 489.12302:40 489.14392:18 489.16736:36 489.23624:16 489.54312:25 489.76868:29 490.13031:46 490.15750:71 490.17468:23 491.08511:17 491.13580:17 491.14957:24 491.24139:18 492.17706:16 492.67072:16 493.11343:17 493.17722:22 493.21530:45 493.25708:17 493.39688:39 493.93652:30 494.07983:16 494.23746:26 495.15533:44 495.26480:21 495.33493:41 495.35593:35 495.37750:35 495.94760:20 496.01303:31 496.18918:19 496.30481:31 496.33484:40 496.35727:23 497.14520:16 497.34598:16 498.07275:16 498.12900:16 498.16351:42 498.18246:18 498.42026:18 499.06769:17 499.08212:17 499.11743:36 500.14917:21 502.17212:21 502.19556:24 503.14746:18 503.18265:17 503.26233:58 504.33731:36 505.17654:16 505.20175:16 505.26868:16 505.35504:16 506.14511:18 506.21429:40 506.22974:17 506.29984:17 506.36328:22 507.10239:171 507.13858:980 507.18326:17 507.26099:17 507.39664:25 507.98038:27 508.10562:49 508.14627:236 508.16995:125 508.20670:34 508.24225:16 509.02829:25 509.13162:91 509.16763:16 509.18283:20 509.20383:16 509.22269:33 510.07596:16 511.30933:17 512.74310:24 513.12744:19 513.16064:17 513.21198:17 513.58087:19 514.59680:17 515.21527:16 516.25214:16 516.89648:16 517.17334:40 517.20068:19 517.22015:17 517.25153:17 517.54553:16 518.22614:18 518.78534:16 519.02271:19 519.24030:32 519.30927:16 519.71326:32 519.79871:19 520.29584:39 521.23419:16 521.34430:85 521.37256:252 521.42651:36 522.16309:17 522.19244:36 522.34912:62 522.39551:32 522.45422:16 523.01764:19 523.03394:23 523.10577:16 523.12170:31 523.18976:16 523.28912:16 523.32251:17 523.37781:69 523.40894:52 524.04620:16 524.09692:16 524.21356:21 524.44281:16 525.11072:58 525.14423:200 525.16962:120 525.24561:16 525.28284:19 525.37134:19 525.76978:22 526.14368:81 526.16473:44 526.19537:42 526.75458:30 527.11053:19 527.16644:16 528.19220:17 528.27472:17 529.53973:18 529.63208:17 530.40955:16 531.12012:21 531.16296:34 531.18378:46 531.20123:23 531.38190:16 532.01605:22 532.17920:17 532.22894:20 532.59088:16 532.73218:16 533.02917:21 533.23676:18 533.26648:55 534.14093:18 534.24530:22 535.10944:16 535.25952:36 535.32727:16 535.39063:40 536.23016:17 536.25549:16 536.39429:33 536.41949:25 537.16614:16 537.20239:18 537.33270:16 537.38373:36 537.41553:16 538.17908:48 539.14258:22 539.27118:21 539.30682:22 539.36456:17 539.38428:17 539.90216:19 540.13153:18 543.16284:19 543.27985:16 543.30676:16 545.05591:21 545.19397:22 545.23871:50 545.26782:39 545.35938:18 545.76398:18 546.24341:49 546.26794:19 546.38092:18 547.12805:20 547.18488:21 547.20776:16 547.24084:17 547.26953:87 548.04071:16 548.08130:17 548.11328:21 548.15497:17 548.27295:19 549.14288:23 549.17975:18 549.20105:16 549.24768:22 549.37915:17 550.19165:23 550.22760:17 550.25421:16 550.30469:24 551.98065:18 552.05798:19 552.13440:21 553.22064:32 553.24408:51 553.26563:40 553.29364:20 553.37067:22 553.74396:23 553.76715:57 553.80920:37 554.03577:16 554.15070:16 554.57648:17 554.75452:25 554.78284:20 555.10632:18 555.16400:17 555.25385:37 556.26233:19 557.04724:21 557.20001:32 557.22101:35 557.25220:49 557.30634:17 558.16547:21 558.22748:34 558.24652:17 558.66339:28 559.07465:16 559.21332:52 559.24432:245 559.26776:127 560.15204:17 560.23682:58 560.25244:167 561.14221:36 561.24646:93 561.26251:37 561.29919:49 561.33972:16 562.19489:16 562.21252:17 562.25537:75 563.13483:16 563.23029:41 563.25446:20 563.35376:17 564.18347:20 564.23029:17 564.37158:35 565.11127:22 565.15991:26 566.21185:19 566.90973:16 567.02618:18 567.26776:20 567.32715:52 568.12427:17 568.29248:16 569.22009:16 569.25232:36 569.27112:37 569.37183:17 569.40588:17 570.26031:34 571.19336:32 571.22357:43 571.24768:220 571.27740:39 571.32739:19 571.35980:16 571.90082:20 572.13123:16 572.22522:20 572.24469:38 572.26825:82 572.28375:18 572.37262:19 573.10284:16 573.19470:16 573.22601:76 573.25989:53 573.29291:30 573.31335:25 573.39630:17 573.78613:37 574.14948:32 574.16736:15 574.21210:22 574.25739:95 575.22955:16 576.16534:16 576.23706:35 576.25769:35	33683.3	30246.4	34821.5	37931	36958.3	19792.3	14765.9	39882.2	22613.9	27634.9	40247	44871.7	50991.2	35327.3	37803.9	33956.8	35053.3	38961.9	59975.9	42152.7	33988	31579.3	33232.8	31064.9	39726.2	24754.6	45707	50118.3	27670.8	33591
18331	14.755	634.316	no MS2: NCGC00163403-03_C37H44ClNO6_(2R,3S,3aR,4aS,4bS,6aR,7S,7dR,8S,9aR,14bS,14cR,16aS)-12-Chloro-2-isopropenyl-14b,14c,17,17-tetramethyl-10-methylene-3,3a,6,6a,7,8,9,9a,10,11,14,14b,14c,15,16,16a-hexadecahydro-2H,4bH-7,8-(epoxymethano)cyclobuta[5,6]benzo[1,2-e]oxireno[4',4a']chromeno[5',6':6,7]indeno[1,2-b]indole-3,4b,7d(5H)-triol	[M+H]+	C37H44ClNO6	Naphthopyrans	null	1512.77	869.073	380.034	1061.44	278.47	1301.88	2359.45	3201.81	2356.23	2476.82	2218.9	1525.47	1843.79	1143.81	527.937	1764.38	582.359	1657.98	2108.44	1801.61	3323.78	1999.05	5865.09	3079.33	5026.87	4221.25	3371.25	3093.7	2291.42	1656.16
18332	3.405	634.325	Unknown	[M+H]+	null	null	102.04922:18 102.05407:22 102.99535:19 103.05306:1170 104.05284:46 104.05895:53 104.10544:38 105.01791:19 105.04945:25 105.06863:152 105.07745:26 106.06447:22 106.07015:22 107.04852:162 107.08500:34 108.05380:18 108.07816:20 109.02227:18 109.03064:39 109.05893:16 109.06844:37 109.09801:40 110.03477:30 110.09113:18 110.37039:17 110.97308:131 110.97898:68 111.01097:35 111.03419:29 111.05289:33 111.08332:53 111.97443:18 112.08116:16 112.98234:19 112.99300:22 113.00417:18 113.06194:147 113.06963:257 113.93639:18 114.04424:16 114.05351:16 114.07877:16 114.09002:32 114.09708:21 114.58973:16 114.98584:22 115.03208:30 115.04160:18 115.09490:16 116.01622:24 116.06126:20 116.06919:65 116.77603:22 117.05061:19 117.06747:39 118.06248:136 118.08713:98 119.04142:43 119.05570:18 119.07341:43 119.08470:53 119.99440:17 120.00394:25 120.04420:17 120.07974:32445 120.27045:16 120.97453:16 121.02679:198 121.05821:62 121.08250:2814 121.10138:58 121.40301:16 121.79646:17 122.02746:18 122.06143:22 122.08685:150 122.09451:360 122.10808:21 122.63058:22 122.98210:37 123.03043:16 123.03995:46 123.04655:62 123.05553:15 123.07943:18 123.09676:82 123.11649:19 124.03867:4520 124.07495:60 124.10846:34 124.12820:16 124.98299:69 124.99152:53 124.99908:18 125.03967:335 125.05200:107 125.06385:30 125.07126:50 125.08868:18 125.10278:16 126.05347:16 126.05898:42 126.96593:34 127.03793:149 127.09138:19 127.09714:20 127.11671:18 127.97265:19 128.04466:16 128.06966:17 128.11331:16 128.74225:16 128.96527:26 129.05440:21 129.07510:16 129.96342:16 130.05917:40 130.06749:42 130.07396:17 130.67897:19 131.05365:16 131.07483:35 131.08467:18 132.07529:115 132.08553:19 132.95726:25 133.05034:17 133.06161:16 133.08429:86 133.10362:58 134.05412:61 134.06227:62 134.07022:15 135.04903:18 135.07419:128 135.08459:24 135.10190:20 136.06546:20 136.07736:225 136.09476:23 136.11168:467 137.01530:45 137.02589:67 137.05043:16 137.11577:1081 137.12357:746 137.49849:23 138.02669:26 138.09122:18 138.12582:813 138.97012:16 139.03282:21 139.03911:17 139.12219:64 139.13097:59 139.39136:17 139.95506:16 140.01137:19 140.07265:32 140.10483:18 140.97910:35 140.98764:17 141.01736:78 141.07669:16 142.48257:23 142.95953:20 143.05489:24 143.08240:21 143.09192:24 143.95624:18 144.04747:18 144.06310:21 144.09898:92 144.10852:22 144.80482:17 145.04427:35 145.05550:43 145.06322:51 145.07092:16 145.08087:16 145.09203:16 145.09958:38 145.11024:42 146.05594:102 146.06886:63 147.03017:16 147.04590:102 147.06139:34 147.07199:59 147.07953:21 147.09073:17 147.11346:36 147.65604:20 148.00812:19 148.03577:19 148.05197:45 148.09547:16 148.78067:35 149.01260:16 149.02309:18 149.04866:23 149.05981:16 149.10068:194 149.11139:55 149.12756:16 149.13406:27 150.01343:18 150.08336:51 150.10474:21 150.11646:42 150.12422:16 150.13557:18 150.94432:34 150.99297:16 151.02223:40 151.03699:622 151.11310:86 151.65233:18 152.01691:16 152.04434:76 152.06741:19 152.08145:17 152.10243:46 152.11435:30 152.51190:21 152.98633:30 153.01688:27 153.08606:22 153.09381:27 153.10194:45 153.12030:18 153.13832:89 153.14697:16 153.71677:17 153.96400:22 154.02023:31 154.03967:17 154.05331:23 154.13541:20 154.14351:16 154.93236:25 154.98413:17 155.04906:16 155.12308:19 155.88399:16 155.89124:20 155.95744:28 156.02563:23 156.07091:47 156.07884:29 156.89183:16 157.06174:164 157.07806:16 157.33800:30 158.01315:17 158.05940:38 158.07077:77 158.08423:41 158.09685:17 158.14815:16 158.99664:32 159.00586:45 159.02620:83 159.03323:57 159.07863:314 159.10086:72 159.11621:70 159.96962:17 160.03590:17 160.06818:14 160.07677:59 160.08968:47 160.10381:19 160.92909:19 161.02306:19 161.05469:595 161.06552:377 161.09451:39 161.12123:41 161.19386:22 162.05405:76 162.06767:40 162.08659:16 162.14189:22 162.69795:20 163.03833:16 163.05557:79 163.10852:59 163.12132:66 163.14369:51 163.15813:22 163.29591:16 164.06625:16 164.07466:21 164.08780:21 164.10446:135 164.11374:70 164.12663:75 164.98422:18 165.05167:219 165.06296:74 165.10167:1288 165.11932:44 165.13254:31 165.14127:16 165.82849:25 166.00896:17 166.04665:19 166.06189:18 166.07932:44 166.09090:35 166.10506:124 166.11572:23 166.13538:23 166.15437:44 167.00027:20 167.06648:113 167.08492:16 167.10733:57 167.59483:21 168.06416:19 168.07176:19 168.08220:22 168.09364:16 169.01167:16 169.02118:40 169.03278:26 169.04042:16 169.05623:42 169.06694:19 169.10498:20 169.12608:42 169.13809:41 170.07382:16 170.99661:54 171.00624:18 171.04395:19 171.06482:18 171.07739:90 171.08717:17 171.12213:44 172.05074:20 172.10826:42 172.12192:21 172.62024:18 173.04004:21 173.06239:84 173.07675:19 173.11371:16 173.12675:59 173.67473:38 174.08995:3508 174.12875:16 174.21187:17 174.84531:16 175.00269:43 175.08923:754 175.11298:16 175.15884:27 175.51901:16 176.04399:38 176.08421:15 176.09572:82 176.11177:86 176.98590:16 177.00407:20 177.04405:27 177.05539:39 177.09109:176 177.10582:239 177.11972:16 177.14902:18 177.17439:20 177.95326:17 178.03395:39 178.10931:131 178.95209:18 178.97084:25 179.02180:25 179.03343:16 179.06270:22 179.10422:54 179.12076:63 179.13063:16 180.08444:55 180.09688:193 180.10500:276 180.45758:16 180.81592:16 180.87242:18 181.02254:22 181.04297:79 181.05746:54 181.07515:17 181.10655:111 181.13303:3578 181.40358:16 182.07062:125 182.08551:566 182.13907:501 182.23653:29 182.98991:20 183.00223:17 183.03624:18 183.07549:49 183.09151:147 183.11989:54 183.13550:16 183.79248:20 183.87492:16 183.94881:23 184.07153:191 184.97137:38 184.98637:21 185.00627:22 185.04750:61 185.06172:265 185.10464:16 185.96136:51 185.97673:21 186.00417:21 186.05779:36 186.07228:49 186.09001:594 186.11176:23 186.95285:36 186.96376:33 187.03175:22 187.05341:36 187.07657:44 187.09148:168 187.10597:44 187.33759:19 187.97249:18 188.06920:16 188.09265:35 188.10687:137 188.14247:2140 188.65530:16 188.99919:18 189.05234:41 189.08514:24 189.11696:21 189.14111:170 189.15208:201 189.16629:64 189.96004:19 190.03912:17 190.04678:18 190.08861:64 190.09917:23 190.14217:21 190.15173:56 190.16901:35 190.98679:21 191.04573:18 191.05794:18 191.07237:99 191.09856:88 191.11642:140 191.14568:20 191.15785:18 191.17201:17 191.57596:22 191.67947:21 192.01877:18 192.03415:20 192.06337:38 192.08852:20 192.10594:268 192.11835:173 192.17465:22 193.03691:17 193.05006:21 193.06367:84 193.09651:1452 193.11725:102 193.12726:89 193.28102:16 194.06256:18 194.08971:16 194.10083:86 194.12248:74 194.32181:16 194.85193:26 194.99474:16 195.04594:16 195.07710:17 195.09363:20 195.10902:175 195.26849:16 195.73405:16 196.00830:16 196.06786:19 196.09750:17 196.11179:19 196.16672:40 196.37299:16 197.03215:25 197.06259:71 197.11053:22 197.12221:55 197.95256:39 197.96677:16 198.05115:16 198.06528:17 198.09552:72 198.97124:21 199.00208:25 199.02512:18 199.05836:16 199.09293:25 199.13998:28 199.41321:16 199.97694:25 200.06367:38 200.13771:54 200.34531:18 201.00842:1113 201.05206:21 201.10820:17 201.16336:91 201.57147:21 201.83907:19 202.01067:90 202.08577:147 202.12001:23 202.14496:17 202.16493:17 202.71542:19 203.02541:22 203.06892:7523 203.11681:4481 203.18054:23 203.19853:16 203.95952:16 204.03255:20 204.07150:879 204.10410:274 204.12177:483 204.14995:18 204.17532:20 204.72517:21 205.03911:18 205.05432:87 205.07405:117 205.08382:87 205.10719:24 205.12111:162 205.13501:111 205.14476:39 205.16563:46 205.22612:19 205.31219:16 205.82141:17 205.95674:19 206.04184:68 206.07187:53 206.08690:16 206.11220:27 206.12732:19 206.16457:56 206.18504:16 207.01904:18 207.10611:19 207.13132:16 207.16241:35 207.94223:16 208.07816:17 208.15417:23 209.03474:21 209.05400:31 209.07468:44 209.08437:17 209.12776:1422 209.15311:21 210.02393:16 210.12096:38 210.13362:134 211.01302:16 211.03761:19 211.06989:28 211.07829:19 211.09810:27 211.13474:69 212.01735:19 212.03540:36 212.06673:24 212.07803:34 212.72060:20 213.00859:23 213.03696:32 213.05528:18 213.08769:20 213.09680:44 213.10396:21 213.16618:35 213.97099:19 213.97983:33 214.06232:24 214.08289:222 214.11938:18 214.12843:42 214.16518:25 214.93304:16 215.00287:17 215.06595:128 215.09183:30 215.11244:37 215.12033:20 215.16037:18 215.18440:27 215.99831:21 216.04140:17 216.06705:21 216.08540:47 216.13440:69 216.15878:16 216.97157:33 217.00500:21 217.12560:81 217.13568:123 217.14867:47 217.16055:75 217.17059:120 218.07686:16 218.10574:18 218.12939:19 218.13612:48 218.15683:37 218.97220:16 218.98474:21 219.01860:37 219.03424:16 219.05211:16 219.09465:52 219.12799:17 219.77034:16 219.97200:28 220.09677:33309 220.16695:33 220.17882:16 220.34590:19 220.96155:34 221.03314:32 221.04211:69 221.09949:4314 221.15112:30 221.18159:18 221.20714:16 221.41794:22 221.58754:16 221.61211:21 222.03606:21 222.06953:19 222.08473:35 222.10226:334 222.11824:66 222.98146:24 223.03180:19 223.04237:16 223.08949:16 223.12318:21 223.16479:18 224.04314:18 224.05435:39 225.04315:18 225.16484:21 225.18446:35 225.97459:19 226.00685:17 226.07683:17 226.08543:22 226.13460:22 226.14966:18 226.17638:21 227.04163:20 227.06543:18 227.12955:70 227.15106:37 227.16695:16 227.21414:19 227.27879:21 227.58339:17 228.05032:17 228.12280:20 228.45152:23 228.87595:16 228.92307:26 229.05528:32 229.09818:78 230.02737:16 230.07452:21 230.08321:24 230.79857:24 230.85167:27 230.95100:16 230.96353:16 231.00906:18 231.02335:16 231.03999:24 231.06631:17 231.08888:53 231.10237:368 231.11433:1223 231.12881:282 231.15356:35 231.16689:19 231.19963:19 231.61726:28 231.95529:25 232.04489:19 232.05864:37 232.09459:2801 232.10667:1224 232.13773:35 232.14627:33 232.17162:34 232.18861:16 232.34456:16 232.51808:20 233.00700:16 233.05078:40 233.06137:19 233.08350:166 233.09454:211 233.10785:310 233.13402:76 233.16437:11066 234.00940:50 234.07008:21 234.10747:58 234.13702:53 234.14964:248 234.16730:1619 234.40569:17 234.46724:18 234.67311:21 235.00066:16 235.01466:17 235.06451:18 235.12260:18 235.15071:18 235.16612:20 235.17673:61 235.18889:21 235.95641:31 236.01338:21 236.10316:67 236.14056:19 236.98267:17 237.05336:31 237.07976:19 237.10889:26 237.13692:16 237.16219:18 237.32312:17 237.97127:25 238.04227:16 238.11684:439 238.14188:36 239.01578:18 239.02814:17 239.06390:17 239.09273:18 239.11943:35 239.13173:39 239.14427:24 239.17244:20 239.18129:21 239.97757:18 239.99609:16 240.00565:21 240.03174:16 240.05110:16 240.07648:43 240.13559:21 241.01360:21 241.03970:43 241.05437:22 241.12776:18 241.14012:69 241.97183:16 242.01050:16 242.07787:47 242.09254:44 242.15379:18 242.87146:16 242.95984:16 243.01624:116 243.06868:142 243.11453:78 243.14352:141 243.16159:57 244.01329:32 244.02696:17 244.05643:16 244.06929:48 244.13554:52 244.15024:84 244.16612:18 244.40065:23 244.50732:17 244.54178:26 244.98511:25 245.01581:16 245.09412:17 245.11232:97 245.12888:202 245.14304:44 245.19415:63 245.23273:16 245.96700:18 246.01070:21 246.07518:57 246.08722:17 246.13722:36 246.15022:16 247.03526:16 247.06322:18 247.10361:16 247.14693:21 247.16393:16 247.78677:25 247.85672:29 248.06718:22 248.08655:21 248.13824:306 248.21158:23 249.01886:16 249.03313:19 249.04803:19 249.07356:30 249.12340:35591 249.16910:16 249.32690:21 250.01448:18 250.04326:18 250.05399:19 250.12613:6273 250.16231:19 250.98442:21 251.01872:16 251.06696:25 251.10988:70 251.12216:225 251.13316:329 251.14894:46 252.00931:18 252.03088:31 252.06903:32 252.09399:20 252.11952:18 252.13092:35 252.16324:142 252.17340:97 252.19492:16 252.97685:24 253.04547:54 253.07764:23 253.13138:32 253.14958:19 253.16484:21 253.18440:16 254.15489:16 254.46605:16 254.99159:18 255.01881:16 255.04585:18 255.06375:57 255.07832:73 255.11986:35 255.14325:65 255.15492:14 256.04120:64 256.05237:27 256.06860:112 256.08365:21 256.09738:17 256.15253:23 256.19461:18 257.01810:25 257.04782:17 257.06180:69 257.07883:19 257.19022:17 257.21509:19 258.03503:16 258.23233:19 258.49384:17 258.94318:21 258.96460:19 258.97763:48 259.05777:17 259.09210:81 259.10870:337 259.12241:62 259.14276:37 259.16473:17 259.20197:24 259.98300:20 260.09305:233 260.11694:22 260.13666:22 260.15375:75 260.17514:1229 260.20981:25 260.55930:21 260.97208:36 261.02338:43 261.03391:80 261.08261:67 261.10062:58 261.12122:98 261.16107:5211 261.30170:16 261.36307:19 261.71884:17 261.76022:19 262.03040:26 262.12820:40 262.15829:522 262.17239:334 262.19614:57 263.03131:16 263.08511:33 263.11313:38 263.14343:77 263.17627:96 263.19333:26 263.20999:32 264.04208:23 264.07620:18 264.09183:17 264.13541:47 264.19070:17 264.98013:18 265.06985:27 265.09122:16 265.97833:16 266.00534:19 266.02795:28 266.12805:20 267.01770:18 267.02673:21 267.11386:18 267.13077:35 267.15231:58 267.16611:19 267.20880:16 267.88986:20 268.02173:192 268.03656:865 268.05615:144 268.13110:17 268.90192:21 269.03708:718 269.05170:669 269.09723:64 269.53595:21 269.74271:20 269.81989:18 270.02310:21 270.04047:105 270.05371:126 270.12076:17 270.13626:55 270.35306:21 270.69745:18 270.91934:23 271.03134:23 271.05945:707 271.10608:56 271.12424:20 271.14304:124 271.17343:39 271.19525:17 271.36224:22 272.03949:37 272.06155:92 272.07901:19 272.10333:19 272.13074:21 272.17053:91 272.60904:21 272.75320:16 273.05270:17 273.07068:76 273.09378:39 273.15311:18 273.17026:55 273.20288:92 273.53604:20 274.02750:21 274.08682:23 274.11996:28 274.13071:17 274.17642:19 274.19684:17 274.90723:16 275.02405:19 275.07291:46 275.08395:158 275.09818:59 275.18851:52 275.28842:19 276.00989:16 276.07388:35 276.08856:16 276.10672:16 276.13922:74 276.66943:18 276.98834:34 277.00122:16 277.02277:31 277.03098:16 277.06128:16 277.11780:919 277.14081:74 277.19809:18 277.47272:21 277.72327:23 278.00327:16 278.07489:16 278.09311:48 278.10815:64 278.12466:159 278.15240:271 278.17346:141 278.23080:24 278.99048:21 279.06680:19 279.07700:24 279.09448:23 279.11703:36 279.16724:183 279.19232:39 279.36621:20 279.63327:20 279.71640:21 279.92990:16 279.94397:16 279.96933:16 279.98795:16 280.10672:18 280.15131:33 280.20236:25 280.42642:17 280.89059:16 280.97894:25 281.02579:39 281.04636:19 281.06058:19 281.09711:16 281.12094:57 281.13489:83 281.14868:20 281.17029:19 281.33615:18 282.09485:26 282.12521:76 282.17270:18 282.19150:18 282.23679:18 282.27368:16 282.82452:17 282.95767:16 283.05923:44 283.13678:102 283.18640:19 283.62057:18 284.05759:16 284.08157:18 284.11697:19 284.18030:23 284.30435:21 284.98315:19 285.02823:20 285.08090:110 285.16333:18 285.18640:30 285.19788:36 285.26627:19 285.43042:17 285.54572:16 285.95721:16 286.07770:22 286.13632:26 286.14731:16 286.19995:17 286.95828:23 287.08426:41 287.10080:20 287.12061:65 287.14752:16 287.16724:22 287.23660:18 287.39923:25 287.95642:18 288.10962:61 288.13284:68 288.15121:221 288.17535:103 288.18390:55 289.01736:17 289.02911:66 289.04227:28 289.06366:16 289.08209:16 289.12100:17 289.14520:198 289.16684:114 289.18860:16 289.97311:16 290.01807:35 290.06219:17 290.10269:23 290.11346:16 290.14563:18 290.16434:71 290.52850:19 290.92517:27 290.96786:19 291.08926:29 291.14023:17 291.98108:35 292.03372:25 292.09003:16 292.11304:19 292.12436:54 292.17493:38 292.48761:18 293.00073:39 293.02325:17 293.04736:18 293.07913:38 293.14938:16 293.22946:21 293.26645:16 293.53207:23 293.95557:16 294.03088:26 294.11578:17 294.14014:394 294.15399:126 294.20685:16 294.89856:27 294.99356:16 295.01410:24 295.02469:17 295.09335:21 295.10797:20 295.14063:151 295.24219:16 295.63763:30 295.87509:21 295.95172:50 296.11972:16 296.13882:22 296.19556:24 296.22879:34 296.80563:19 296.95935:35 296.99652:17 297.00751:23 297.06604:19 297.13013:21 297.14313:20 297.16470:17 297.23492:25 298.05347:25 298.06564:17 298.07889:19 298.13797:41 298.15735:17 298.80014:24 299.03183:20 299.04755:41 299.09268:20 299.11456:29 299.14563:19 299.16223:49 299.17889:22 299.22586:26 299.42279:21 299.99371:17 300.04547:18 300.11938:25 300.14359:48 300.15918:97 300.17218:116 300.19006:33 300.59122:17 300.99344:17 301.06219:50 301.08640:19 301.11343:16 301.17087:42 301.18549:16 302.05423:21 302.07095:20 302.09778:18 302.13702:16 302.14908:21 302.17966:18 302.97049:16 303.01047:16 303.03268:44 303.08859:43 303.11859:25 303.19406:22 303.23315:41 303.99634:35 304.01660:16 304.03030:16 304.09909:28 304.11969:16 304.13422:78 305.01987:21 305.10986:622 305.13239:124 305.15244:58 305.16385:35 305.18747:17 305.21063:32 306.02377:16 306.11420:173 306.13153:36 306.18076:10378 306.27090:16 306.97589:88 306.99442:17 307.05417:21 307.07770:17 307.10034:23 307.11832:28 307.12988:18 307.18439:3093 307.26700:20 307.75446:16 308.01816:18 308.05472:35 308.18436:433 308.32941:17 308.52881:37 308.62717:16 308.66876:17 308.96078:22 309.00809:34 309.08298:16 309.13007:70 309.23050:42 309.33469:27 309.99915:19 310.18805:20 310.20978:16 310.37640:16 310.99860:16 311.12436:198 311.14282:636 311.16550:59 312.00043:25 312.12070:29 312.13379:113 312.18005:18 312.20947:17 313.01334:18 313.02887:19 313.12448:18 313.13718:37 313.16254:56 313.17603:29 313.19513:21 313.28259:16 313.46753:19 313.64072:25 313.72067:19 313.97729:19 314.12527:20 314.14740:34 314.17694:39 314.20352:36 314.98291:36 315.07974:47 315.09698:16 315.14340:16 315.15637:16 315.59894:16 315.67172:21 316.05829:16 316.09827:16 316.16440:32 316.20126:2186 316.35934:27 316.91357:18 317.00473:20 317.01785:33 317.04602:22 317.12561:16 317.17838:1041 317.19531:1021 317.29959:16 317.82663:18 317.99127:25 318.01013:37 318.11261:16 318.15698:29 318.19394:375 318.21753:537 318.65616:17 319.00015:31 319.03537:17 319.06570:20 319.08362:43 319.17249:20 319.18588:19 319.20096:22 319.22073:108 319.41324:16 319.53110:28 319.85657:26 319.94702:17 320.10403:73 320.11603:27 320.18213:41 321.01736:34 321.04584:17 321.06494:25 321.12610:34 321.16025:805 322.03738:20 322.07944:18 322.11719:80 322.13461:138 322.15939:186 322.18036:45 322.60123:16 322.93906:16 322.95422:42 322.98474:16 323.01007:18 323.02841:18 323.05908:23 323.08807:16 323.12698:17 323.14273:24 323.15378:39 323.17853:16 323.20514:36 323.95361:21 323.97150:26 324.00558:27 324.06519:40 324.19580:27 324.75623:17 324.95813:18 324.98297:69 325.00159:263 325.01392:76 325.06885:18 325.08405:24 325.11533:37 325.13919:18 325.29297:19 325.99854:43 326.01474:37 326.07608:48 326.10822:16 326.13535:17 327.10110:25 327.14792:51 327.17380:100 327.19055:18 327.22290:18 328.05795:17 328.16702:10290 328.22076:32 329.01498:49 329.09900:49 329.14590:2165 329.16824:2603 329.20407:45 329.46399:17 330.12485:18 330.15402:592 330.17197:638 330.19641:82 330.67392:32 330.85278:26 330.99048:29 331.01663:47 331.15671:196 331.35098:20 331.44330:16 331.53369:16 331.98642:17 332.00287:16 332.01901:44 332.09012:20 332.12650:37 332.19424:17 332.99200:34 333.02621:19 333.07816:19 333.11182:52 333.14203:52 333.18048:188 333.20026:49 333.62027:23 333.97241:16 334.00638:67 334.07169:26 334.14725:63 334.82651:23 335.01486:38 335.03662:34 335.05090:16 335.08319:16 335.13046:16 335.17978:39 335.47131:16 335.92599:18 336.04111:27 336.10016:86 336.40161:17 337.00760:19 337.03659:21 337.05582:17 337.10251:15 337.11456:20 337.13312:27 337.14554:16 337.16788:67 337.29062:27 337.60165:17 337.82608:24 337.96918:21 338.00107:17 338.10663:39 338.13803:17 338.15918:52 338.18997:26 338.27707:23 338.61758:17 338.72266:16 338.98544:16 339.02255:33 339.05066:16 339.07718:33 339.10623:17 339.12766:36 339.13815:35 339.16525:18 339.20380:20 339.97079:115 340.01685:20 340.11191:17 340.14001:104 340.18008:16 340.75778:19 340.93723:16 340.97092:83 341.08231:22 341.14780:71 341.16504:16 341.18982:47 341.20670:41 341.69678:16 342.04041:25 342.16479:82 342.19247:36 342.25192:16 342.96866:23 343.01675:16 343.02682:34 343.04364:22 343.09866:22 343.12918:24 343.15997:47 343.20410:38 343.22906:25 343.28854:20 343.54016:17 343.97650:19 344.08270:16 344.11520:20 344.14813:42 344.18155:245 344.19653:869 344.21878:263 344.53870:19 344.80194:19 345.02106:16 345.04898:16 345.10596:19 345.11926:17 345.14148:18 345.17749:204 345.19608:86 345.20840:77 345.35745:20 345.45090:16 345.57663:17 345.93207:16 345.97580:17 346.12006:19 346.17569:1506 346.23029:50 346.31445:17 347.02530:20 347.03647:52 347.06131:22 347.08109:19 347.10358:39 347.13525:46 347.17072:127 347.18591:185 347.20230:40 347.39816:18 348.16852:16 348.21381:37 348.34180:18 349.03320:16 349.07144:16 349.10660:40 349.15012:92 349.17023:70 349.19275:19 349.73792:18 350.03851:17 350.10361:23 350.13550:327 350.15964:276 350.18091:816 350.20413:442 350.26495:19 350.77560:21 350.98135:21 351.00537:65 351.07288:21 351.12778:40 351.18008:621 351.22351:17 351.24429:21 351.58743:29 351.99033:18 352.11627:22 352.15741:49 352.18317:56 352.20566:22 352.22330:18 352.59799:21 352.97870:148 352.99683:172 353.07272:21 353.09595:35 353.15601:56 353.18173:16 353.21915:19 353.72229:18 353.99454:81 354.04044:19 354.07129:17 354.09665:18 354.11426:17 354.14609:17 354.17508:19 354.18951:19 354.21786:18 354.66437:20 355.10342:17 356.03021:21 356.17154:94 356.18726:232 356.20932:166 356.22571:52 356.41626:16 356.49860:22 356.51654:16 356.53510:17 356.78470:29 356.92966:16 356.99603:33 357.08725:19 357.13019:352 357.15070:658 357.17972:43 357.20444:21 357.31125:16 358.10748:19 358.13065:95 358.15445:75 358.17902:48 358.86884:16 358.97760:19 359.01959:18 359.11224:18 359.13455:16 359.16461:29 359.18713:150 359.20367:110 359.22461:25 359.98541:22 360.10495:21 360.19034:95 360.25180:19 360.52377:21 360.95349:29 361.00064:30 361.01282:29 361.04419:20 361.07690:76 361.09079:34 361.12650:53 361.16208:20 361.96970:34 362.01096:19 362.07034:18 362.08685:17 362.10309:18 362.13916:43 362.16110:68 362.20691:20577 362.25903:26 362.55670:20 362.99136:33 363.01260:17 363.03122:63 363.05466:84 363.08417:40 363.10544:20 363.15265:16 363.21121:5019 363.96146:16 364.06079:20 364.14563:28 364.15662:22 364.19180:145 364.21558:370 364.23425:133 364.95566:41 365.00980:21 365.07358:17 365.09418:18 365.11047:31 365.13593:18 365.19559:64 365.21912:48 365.23697:16 365.37070:16 366.16718:25 366.18921:34 366.21542:32 366.98380:49 367.00977:158 367.02924:137 367.05792:16 367.08154:26 367.16599:13048 367.25272:19 367.30035:18 367.95911:17 367.98721:44 368.01736:22 368.07727:21 368.11938:19 368.16623:2890 368.21298:71 368.26270:25 368.71167:16 368.77185:27 368.99634:37 369.07007:16 369.10684:32 369.12558:60 369.16748:412 369.40207:20 369.51151:28 369.70212:16 370.10797:16 370.13074:19 370.17245:93 370.21274:16 370.40344:16 371.02386:18 371.05249:38 371.09534:19 371.11603:20 371.15460:17 372.04956:42 372.11670:19 372.14792:16 372.19040:72 372.55093:19 372.61862:19 372.99805:43 373.13712:20 373.17096:74 373.18729:34 373.19815:36 373.22293:16 373.96939:16 373.98862:20 374.02545:18 374.03564:36 374.06302:25 374.17273:6725 374.22556:17 374.62781:18 374.72232:20 375.01373:20 375.03082:21 375.07697:18 375.09250:16 375.11725:17 375.14877:157 375.17380:1317 375.22882:39 375.26477:16 376.10239:26 376.17719:155 376.19727:31 376.24918:45 376.73218:18 377.03235:16 377.13907:42 377.16779:45 377.21017:19 377.76102:17 378.05191:17 378.17603:372 378.20233:25 378.69562:17 378.99045:100 379.01605:799 379.03906:137 379.07303:16 379.09885:47 379.16397:542 379.19467:97 379.26852:18 379.57904:17 380.01514:17 380.04272:17 380.05609:21 380.08182:16 380.11572:50 380.15112:38 380.17490:196 380.20105:50 380.36575:17 380.90262:20 380.98541:16 381.05142:16 381.15564:57 381.92966:16 381.96213:97 381.98624:178 382.14496:16 382.17328:19 382.77850:28 382.94052:35 382.97882:65 382.99298:46 383.01279:16 383.06613:16 383.25253:16 383.32086:19 383.97501:18 384.01959:16 384.14859:23 384.16397:19 384.27167:21 384.35046:19 384.37692:23 384.60672:27 385.00107:16 385.05621:16 385.07077:18 385.10709:17 385.13086:37 385.14923:16 385.19736:53 386.04642:23 386.12076:18 386.13470:23 386.18661:17 386.97937:28 387.02423:20 387.06732:19 387.11624:19 387.13943:18 387.15518:33 387.20508:19 387.23474:19 387.55942:17 388.07996:18 388.11420:20 388.15329:16 388.19049:19 388.87610:17 389.02994:18 389.06833:121 389.09656:17 389.11542:44 389.14063:16 389.19846:46 389.22446:322 389.29865:17 389.99286:16 390.06546:32 390.11487:19 390.20346:4499 390.98398:16 391.00787:43 391.02426:21 391.09140:18 391.20468:991 391.25171:40 391.34857:29 391.68741:18 392.00104:19 392.19058:52 392.20755:69 392.23965:17 392.41037:25 392.76605:16 392.97885:18 392.99957:40 393.02939:92 393.04367:73 393.07758:19 393.12857:37 393.21252:36 393.34119:25 393.71286:21 393.95825:39 393.97858:87 394.03098:48 394.06161:59 394.10712:16 394.16800:16 394.19720:17 394.23145:20 394.33737:18 394.98782:39 395.00143:108 395.04263:25 395.07562:16 395.16330:21 395.18384:49 395.20477:17 395.22192:23 395.45413:16 395.64337:16 395.70663:16 395.99902:19 396.11615:35 396.13177:25 396.19214:44201 396.24762:24 396.29498:20 396.36276:16 396.59030:21 396.66229:16 396.88303:18 396.94254:17 396.96863:16 397.00607:33 397.02176:88 397.04208:17 397.08578:19 397.19485:11852 397.26004:18 397.30112:16 397.41000:18 398.17966:371 398.20117:1658 399.02466:16 399.15607:18 399.19034:137 399.21539:45 399.71240:25 400.12308:16 400.14526:25 400.18069:35 400.23593:16 400.33798:34 400.97543:26 401.18823:33 401.22281:16 401.51996:20 401.76227:23 401.84961:21 401.96225:38 402.07727:26 402.59970:16 402.82593:27 402.98010:16 403.01074:93 403.03873:52 403.34500:19 403.96170:41 404.02554:16 404.09540:16 404.12045:18 404.21994:23 405.01407:21 405.11401:16 405.23840:17 405.33853:18 405.99368:20 406.10651:21 406.13528:17 406.16806:73 406.18350:74 406.19852:29 406.64581:17 406.98077:22 407.03610:22 407.07837:25 407.16757:38 407.18677:34 407.21317:27 407.60001:16 407.85696:18 407.99261:32 408.07233:30 408.15048:16 408.18427:78 408.21109:18 408.22885:23 408.32712:17 408.99673:16 409.02124:37 409.04633:37 409.10590:35 409.11551:16 409.19867:64 409.26520:78 409.34479:20 410.01083:17 410.02249:23 410.09833:25 410.55225:16 410.96939:18 411.14026:16 411.16422:16 411.30515:25 411.33096:19 411.85690:16 411.91724:16 412.06439:25 412.14096:22 412.16422:16 412.91476:17 413.04041:16 413.07251:43 413.11227:33 413.21909:17 413.25674:16 413.63892:33 414.12564:18 414.20642:16 414.35269:16 415.07376:20 415.17661:35 415.22897:19 416.16452:16 416.27744:16 416.99945:21 417.21405:18 417.75189:20 418.12653:32 418.19019:101 418.24585:75 419.21490:57 419.68805:27 419.94858:36 420.03430:55 420.07425:17 420.23950:89 420.25186:241 420.27051:243 420.28989:174 420.98987:20 421.00253:16 421.02945:16 421.10233:16 421.12448:21 421.25757:158 421.34198:19 421.36221:54 421.51108:44 421.52197:21 422.00180:26 422.06033:16 422.21234:18 422.33160:23 422.89133:18 422.98087:17 423.05402:33 423.07138:22 423.09073:21 423.11392:16 423.15561:21 423.19669:40 423.23767:24 423.25854:18 423.34442:19 423.46094:21 424.11414:16 424.17758:502 424.19952:454 424.22070:60 424.25092:21 424.27402:17 425.06741:16 425.11227:69 425.13211:33 425.18491:91 425.20755:131 425.24744:34 426.19101:49 426.20337:21 427.02911:17 427.17691:22 427.22583:18 427.33054:16 427.52667:19 428.09631:21 428.21323:16 429.12042:17 429.20242:32 429.78641:21 430.05969:18 430.17517:37 430.20734:86 430.23703:93 430.26620:37 430.66928:16 431.05078:17 431.23041:50 431.73254:22 432.14832:16 432.18378:27 432.22327:54 432.42978:20 432.71414:23 432.90460:23 432.97943:46 433.08356:16 433.13293:35 433.15759:33 434.03851:18 434.45081:18 434.76782:25 435.01642:17 435.06238:16 435.11902:16 435.19833:16 435.97910:18 436.01169:50 436.07285:25 436.11444:16 436.13632:16 436.19116:16 436.24008:18 437.10385:29 437.23532:17 439.02979:18 439.04800:19 439.13818:19 439.33725:31 439.36490:127 439.63184:20 439.95337:18 440.11670:18 440.34940:37 440.36792:33 440.68842:18 441.00644:16 441.05692:26 441.10373:26 441.12045:50 441.14304:38 441.18524:18 441.22098:143 441.24902:401 441.27686:40 441.63211:16 442.16202:37 442.19666:40 442.22818:186 442.26297:102 442.31738:23 442.56818:35 442.80353:16 443.20108:23 443.24796:138 443.26706:42 444.22003:16 444.24094:16 444.27972:16 444.92795:16 445.22977:43 445.59509:28 446.06125:38 446.12018:20 446.22412:19 446.23932:23 446.92041:18 447.10342:38 447.18466:41 447.62161:25 447.97119:51 448.01035:16 448.03705:38 448.08893:23 448.12396:16 448.23550:34 448.26505:155 448.28983:22 448.95242:16 448.98715:20 449.12866:18 449.23889:19 449.26089:16 449.28799:32 449.71500:17 450.04803:19 450.99066:18 451.02048:32 451.10825:17 451.22845:25 451.53540:17 452.01804:33 452.04840:16 452.08643:17 452.10156:18 452.15698:17 452.17715:100 452.19687:59 452.81067:16 452.91040:16 453.02292:48 453.09796:19 453.19907:15 453.25137:1116 453.27643:253 454.03357:22 454.15271:17 454.25345:265 454.27380:75 454.30704:19 454.91068:17 455.16226:17 455.21851:16 455.23627:39 455.25974:21 455.62921:16 455.91708:18 455.99893:20 456.13943:16 456.24466:20 456.43387:24 456.79141:22 457.07339:21 457.14316:35 457.37286:21 457.88293:16 457.89761:18 458.05920:36 458.22977:17 458.98309:20 459.25421:181 459.34122:19 460.11713:16 460.15573:18 460.21964:16 460.24750:22 460.29398:36 460.70752:18 461.13672:23 461.57803:27 461.84186:20 462.08685:21 462.15863:26 462.22662:18 462.49432:17 462.78409:16 463.03769:17 463.17114:18 463.24725:103 463.26947:276 463.28903:85 463.30817:21 464.04764:30 464.11728:29 464.13898:37 464.20969:19 464.24789:835 464.28247:274 464.70062:27 465.00369:17 465.02173:17 465.14240:20 465.26920:610 465.28854:1364 465.33939:18 465.97861:16 465.99628:29 466.01700:16 466.06744:20 466.10162:17 466.28452:334 466.30511:182 466.32706:53 467.01825:16 467.05939:16 467.13440:17 467.17755:20 467.28860:67 467.31052:23 467.33365:16 467.52274:20 468.00900:33 468.69370:19 468.81393:16 468.92435:17 469.01874:225 469.04688:1848 469.07053:533 469.12033:17 469.14301:16 469.28592:33 469.62219:16 469.80026:18 470.02222:32 470.05359:179 470.17136:23 470.19757:16 470.22824:17 470.24710:18 471.07288:44 471.21063:17 471.25787:18 471.28604:68 472.01678:16 472.15121:23 472.20670:16 472.22839:17 472.24283:24 472.29932:19 473.05347:20 473.11554:34 473.15726:18 473.27203:16 473.38123:16 474.02106:18 474.19611:41 474.22412:90 474.24637:64 474.27112:131 474.30817:16 474.65451:17 474.95871:16 475.15820:45 475.20251:67 475.22440:121 475.25214:272 475.70209:29 476.03543:26 476.06946:18 476.19421:32 476.23703:123 476.29761:16 477.09384:35 477.12073:17 477.20160:16 477.24490:41 477.27951:17 477.35861:30 477.39984:16	29586.2	13552.4	22245.1	94995.9	75300.3	13519.3	31166.1	62714.3	108430	75319.9	111501	101495	55798.2	56165.3	66789.5	47854.9	72832.1	90221.1	102510	80244.2	116280	13215.6	103401	93635.8	5423.97	149449	114831	78929.7	38116.2	61052.3
18333	12.314	634.362	no MS2: NCGC00381220-02_C29H49N5O9_Pyrrolo[1,2-d][1,4,7,10,13,16]oxapentaazacyclononadecine-1,4,7,10,14,17(11H,16H)-hexone, 16-(2,3-dihydroxypropyl)dodecahydro-5,8,9-trimethyl-6-(1-methylethyl)-3-(1-methylpropyl)-	[M+Na]+	C29H49N5O9	Cyclic depsipeptides	null	326.398	430.721	437.517	482.222	663.62	967.351	878.69	1105.08	599.324	1286.38	945.699	515.261	624.147	462.57	449.757	644.261	693.434	529.42	1178.66	1149.44	3047.04	1618.78	2462.94	2982.73	2676.39	6774.4	14919.1	3980.2	5147.57	17812.9
18334	9.656	634.407	Unknown	[M+H]+	null	null	101.05425:17 101.05825:28 102.06159:17 103.04391:18 103.05273:80 103.07861:35 104.10365:16 105.06841:1764 106.06301:19 106.07302:91 107.04090:48 107.04888:57 107.06891:22 107.08283:574 107.08886:254 107.09797:18 108.08723:113 108.09473:37 109.02274:56 109.03214:20 109.05702:60 109.06673:145 109.10024:2660 110.10294:275 110.11379:35 110.25738:17 111.04037:42 111.07310:85 111.08141:157 111.08958:37 111.11651:341 112.07730:37 112.08695:26 112.10097:21 112.12215:33 112.96423:17 112.99841:171 113.00742:18 113.05724:39 113.09915:18 113.12172:23 113.13747:19 114.12014:24 115.04858:32 115.06993:17 117.06902:308 117.09225:17 117.10365:24 118.07795:77 118.09206:24 119.04774:16 119.08396:1456 119.96303:29 120.07023:23 120.08100:85 120.08882:68 121.05101:19 121.06223:54 121.07217:16 121.09930:1119 121.10975:100 121.94455:16 122.09237:43 122.10430:78 123.06942:50 123.07848:207 123.08863:38 123.09440:26 123.11478:1067 124.00054:18 124.01284:126 124.08265:26 124.10506:19 124.11550:79 124.12326:69 124.40762:16 124.99129:16 125.00557:70 125.06051:19 125.09052:46 125.09856:122 125.12363:57 125.13329:22 126.10257:21 126.13105:35 126.98450:17 127.06830:38 127.08228:17 127.10023:18 127.11103:25 127.14405:49 127.14795:20 128.05812:20 128.06432:38 129.04266:17 129.05762:40 129.06870:269 130.06938:22 130.07800:19 131.07333:67 131.08693:160 132.09682:21 132.10886:77 133.05225:23 133.06184:82 133.06824:21 133.09244:39 133.10477:220 134.07951:16 134.10184:113 134.98508:19 135.04483:21 135.07243:34 135.08453:19 135.11353:981 135.12192:314 135.13306:17 136.06125:16 136.07518:46 136.08543:16 136.11397:61 136.12048:41 137.05559:19 137.07079:22 137.09453:133 137.11224:16 137.13039:369 137.13834:191 138.08868:17 138.12465:21 139.00258:17 139.01216:34 139.02885:16 139.09938:28 139.11217:330 139.14687:37 139.96236:22 140.09860:36 140.10815:39 140.13879:18 141.02118:18 141.07317:56 142.02525:79 142.03455:34 142.08098:38 142.09764:48 143.03935:17 143.06873:18 143.08571:63 144.08832:16 145.05748:42 145.06371:19 145.09721:431 145.11113:29 145.12502:27 146.11014:18 146.97290:23 147.08391:83 147.11674:2347 147.13466:21 148.07605:18 148.11972:180 149.04549:16 149.06319:18 149.08130:46 149.09325:84 149.10187:79 149.12871:228 149.14621:18 150.08565:33 150.09615:22 150.12604:25 150.13722:25 150.95670:17 150.99963:16 151.02965:16 151.08047:33 151.11069:37 151.14526:265 151.15800:34 152.07887:19 152.09641:21 152.10509:16 152.11522:21 152.13147:25 152.14929:74 152.38234:17 153.01784:16 153.06905:25 153.08325:26 153.12610:984 153.15727:26 154.01335:16 154.08850:21 154.09627:29 154.11620:23 154.12881:200 155.00394:208 155.01404:158 155.10567:1627 155.98555:20 156.08424:34 156.10550:156 156.90434:21 156.97719:17 157.05638:16 157.06793:19 157.08006:15 157.08871:65 157.09586:104 157.10316:82 157.11246:17 157.12234:19 157.97705:16 158.10292:17 158.15541:37 158.91603:18 158.98071:16 159.07265:16 159.08676:45 159.10451:23 159.11673:151 160.12302:23 160.98717:25 161.09331:57 161.13042:78 161.13835:63 162.02525:16 162.08879:16 162.10487:18 162.13889:17 163.01208:21 163.07034:16 163.11038:245 163.12440:23 163.14291:23 163.15601:17 164.07031:16 164.11041:26 164.15004:16 165.06918:17 165.09616:33 165.12651:1354 165.16562:100 166.08054:19 166.08893:17 166.11809:75 166.12964:24 166.14081:69 166.15857:17 166.16492:22 167.02893:24 167.06836:20 167.07809:17 167.13185:22 167.14372:25 167.15373:33 167.58574:23 168.00209:16 168.06825:20 168.08940:17 168.15063:30 169.02396:499 169.09070:33 169.12521:50 169.15936:19 169.92375:20 170.02507:19 170.06371:17 170.09183:20 170.12057:19 170.15448:34 170.75525:16 170.99109:19 170.99931:16 171.06509:16 171.07722:18 171.10547:142 171.12372:63 171.13951:17 172.07021:19 172.08635:40 172.11057:16 172.11819:20 172.99464:18 173.00777:21 173.02412:60 173.07176:19 173.09930:16 173.13483:84 173.26556:18 174.10391:19 174.13255:17 174.14296:20 174.14960:16 175.00467:17 175.10667:207 175.69116:16 176.00426:22 176.01625:16 176.06885:22 176.11868:26 177.09178:49 177.11192:42 177.12633:133 177.15753:37 177.17004:19 178.07942:16 178.12514:34 179.04027:25 179.08041:16 179.10713:19 179.11482:26 179.13206:31 179.14354:70 179.17810:71 179.18924:30 180.04541:22 180.10391:48 180.12695:140 180.14011:665 180.92873:19 181.01147:61 181.07469:25 181.08702:21 181.09650:47 181.10942:215 181.12149:1036 181.13802:35 181.17416:28 182.00932:29 182.10867:33 182.12578:248 182.16046:16 182.46323:17 183.01268:22 183.08705:16 183.09950:27 183.10561:54 183.11676:73 183.12790:53 184.05614:35 184.07341:1013 184.12622:19 185.01866:18 185.06471:18 185.07907:60 185.08939:23 185.09802:21 185.11275:41 185.12120:59 185.13280:103 185.14546:21 186.01279:16 186.14206:16 187.02411:19 187.03220:43 187.05464:18 187.10646:18 187.11739:34 187.14308:17 188.08104:18 188.10992:70 189.08531:27 189.12210:18 189.15100:16 189.16264:43 190.12502:65 191.11060:52 191.12389:16 191.13463:19 191.17281:32 192.11710:18 192.96048:16 193.01596:16 193.06499:21 193.11971:699 193.16707:19 193.71036:17 194.08186:40 194.09625:35 194.11469:62 194.12592:89 195.11099:35 195.14355:36 195.18100:19 195.91959:21 196.05247:16 196.12172:38 196.13623:183 196.15359:23 196.95314:37 197.06718:24 197.08456:34 197.09473:28 197.10809:17 197.12842:93 197.15955:22 198.02832:42 198.04779:25 198.05812:19 198.14143:263 198.15407:247 199.01071:17 199.02354:17 199.04459:19 199.10846:77 199.13361:655 199.16342:33 199.69327:27 200.11810:18 200.12685:20 200.13997:62 200.15201:21 200.99802:21 201.04727:18 201.07288:18 201.11534:36 201.16252:16 201.17723:16 202.09822:26 202.10934:18 202.19237:16 202.46732:22 203.11143:16 203.14040:34 203.71793:17 204.06747:16 204.11748:45 204.14325:26 205.08115:18 205.12041:38 205.15785:20 207.06856:29 207.11021:19 207.11720:23 207.14946:20 207.17570:35 207.19255:16 208.07748:16 208.10052:43 208.12170:17 208.15663:302 208.16895:968 208.96722:20 209.01021:24 209.04543:17 209.07924:16 209.09816:19 209.11133:137 209.12170:156 209.15886:15 209.17374:195 209.19786:39 209.64157:30 210.13983:37 211.06706:16 211.07790:36 211.11772:76 211.13138:340 211.14632:36 211.16557:24 211.19206:19 212.12817:17 212.13925:62 212.17741:16 212.52780:18 213.09471:17 213.13004:19 213.15056:17 214.04140:16 214.14868:59 214.16483:17 215.04860:19 215.12578:27 215.13562:21 215.14403:17 215.17229:22 215.18294:20 215.19176:16 216.06462:43 216.14197:47 217.05466:39 217.12563:44 217.17261:67 218.03799:16 218.16832:16 219.12617:19 219.13750:75 219.16019:16 219.17149:19 219.17975:17 219.19586:40 219.95445:20 220.15472:16 220.18298:16 221.02469:23 221.11020:20 221.12035:51 221.14049:45 221.15601:57 221.16885:35 221.18768:19 221.21489:59 221.22777:101 221.64349:18 222.10420:20 222.22409:42 223.03571:20 223.05449:18 223.13354:36 223.14717:32 223.17094:16 223.18320:40 224.08136:33 224.10947:22 224.14450:86 224.15701:114 224.17172:149 224.93208:17 225.14075:42 225.15520:20 225.17226:79 225.19745:21 225.93697:16 226.06349:21 226.08028:29 226.15382:19 226.16991:65 226.18268:103 226.19389:29 226.94290:16 227.02553:17 227.06726:25 227.10718:18 227.12480:193 227.13409:74 227.17334:26 227.19302:16 228.13651:18 228.17067:19 228.74406:19 229.04468:16 229.07304:51 229.11082:16 229.11922:17 229.14148:344 229.16255:24 230.02364:16 230.13939:16 230.15363:17 230.41884:21 231.13382:35 231.14772:57 231.16199:25 232.04416:18 232.11426:17 233.02425:18 233.12366:35 233.13455:28 233.14378:35 233.15385:44 233.17329:29 234.09177:17 234.13043:17 234.39380:21 235.01343:16 235.10973:16 235.13538:61 235.16660:44 235.17848:20 235.54996:21 236.16754:21 236.88934:18 237.06984:23 237.11742:21 237.12848:26 237.14565:23 237.16246:21 237.17798:19 237.21805:16 238.19743:23 239.05231:19 239.13490:36 239.16313:1654 239.17842:236 239.23482:1362 239.25165:174 239.47981:22 239.55699:40 239.98326:17 240.10135:32 240.15985:133 240.17076:122 240.23219:138 240.24538:73 240.25873:28 241.04863:21 241.06609:26 241.13818:26 241.14734:23 241.16139:17 241.17630:28 241.19083:103 241.20648:20 241.24188:31 241.52475:24 242.14319:38 243.04732:19 243.11749:43 243.17493:36 243.19237:37 244.07281:17 245.04245:39 245.13675:106 245.16447:25 245.22237:17 246.07701:21 246.10258:17 246.18311:19 247.00012:16 247.13643:37 247.20334:19 247.22337:33 247.24536:53 247.25775:44 248.03273:21 248.05670:25 248.24014:37 249.03758:16 249.13826:18 249.15367:40 249.16225:42 249.25610:18 250.16017:17 251.06293:21 251.13806:35 251.15866:41 252.02243:16 252.16006:16 252.20515:38 252.24240:22 253.01666:18 253.03191:16 253.14948:27 253.15848:35 253.17519:16 253.18611:17 253.20657:44 253.21768:48 254.24449:17 255.15576:691 255.19095:18 255.20392:18 256.14026:23 256.14853:41 256.15793:39 256.17172:69 256.22061:16 256.23840:25 256.91449:17 257.14948:18 257.16394:71 257.17978:37 257.18765:16 257.20197:16 257.21835:16 257.24518:303 257.68057:20 258.14130:28 258.16437:49 258.20029:31 258.24182:34 258.25528:48 258.31085:18 259.20343:59 259.59045:16 261.03778:34 261.10626:41 261.12854:17 261.15506:30 261.18491:35 261.21579:81 262.02921:19 262.07632:18 263.08725:24 263.12872:21 263.19257:28 263.20325:14 263.23468:40 263.99728:25 264.03436:22 264.07516:18 264.13681:16 264.16571:22 264.19589:69 264.21753:47 264.24768:25 264.25922:37 265.07095:19 265.10217:16 265.13971:17 265.15207:18 265.18127:20 265.19934:16 265.22824:19 265.25003:326 266.19751:17 266.21521:29 266.22818:42 266.26379:16 267.09000:21 267.11893:19 267.15140:108 267.16364:120 267.17664:17 267.23151:41 268.07825:45 268.15292:18 268.16879:17 268.18173:17 268.26785:16 269.07428:16 269.09314:16 269.16428:20 269.18060:50 269.21017:17 270.08005:19 271.11523:20 271.16696:21 271.18219:20 272.16760:16 273.13416:18 273.14542:16 273.21347:18 274.18851:44 275.06616:41 275.14774:16 275.18839:57 275.20911:25 275.23520:17 275.50778:19 276.20013:16 276.23975:40 276.35181:18 277.12732:29 277.15170:27 277.18500:20 277.19531:18 277.21725:112 277.25824:16 277.43683:18 277.79724:19 277.89841:18 278.01877:33 278.10129:44 278.11627:214 278.16882:17 278.22214:16 278.40887:20 278.95032:26 279.11761:19 279.19434:18 279.22479:21 279.24094:37 279.26535:79 279.28085:226 279.32520:29 279.54544:16 280.11505:16 280.14548:16 280.24771:26 280.26865:16 280.28650:17 280.29724:20 281.03043:19 281.15851:41 281.17819:19 281.28030:20 281.29901:48 281.95218:21 282.05762:21 282.19479:19 282.21234:17 282.23343:25 282.28003:963 283.03827:16 283.06308:19 283.07922:16 283.13544:17 283.14957:18 283.20871:42 283.27277:73 283.28732:42 283.30774:16 284.15820:19 284.24716:16 285.06836:16 285.09451:20 285.15588:34 285.16693:41 285.17780:36 285.20847:18 285.22156:38 286.22437:21 287.15436:24 287.17529:17 287.20294:18 287.21991:44 288.03784:18 288.07260:16 288.08383:19 288.19995:20 288.53809:26 288.61484:22 288.79681:18 289.06607:19 289.15619:23 289.17377:71 289.19363:97 289.21548:16 290.15161:19 290.18835:35 290.27982:17 291.05911:23 291.18375:53 291.21130:16 291.22354:17 291.24258:58 293.10666:40 293.16241:16 293.18338:18 293.22342:80 293.24847:44 293.48560:21 294.09738:18 294.20862:38 294.25473:16 294.28253:16 295.12582:23 295.19589:21 295.23190:37 295.27054:29 296.11383:68 296.12952:107 296.23621:19 296.28391:25 297.08072:20 297.12637:52 297.14700:34 297.24527:19 298.07224:16 298.20670:16 299.01788:16 299.13965:17 299.16846:16 299.20544:17 299.24689:18 300.08975:19 300.14511:16 300.24857:18 301.10287:21 301.13107:17 301.15964:25 301.17407:41 301.20667:16 301.24811:16 301.74634:21 301.90567:19 302.22891:16 302.28497:16 303.07611:26 303.10529:17 303.14859:19 304.12363:17 305.16797:18 305.78470:20 305.81201:21 306.02011:19 306.13919:32 306.21924:17 306.27441:16 307.09918:20 307.12836:20 307.17407:47 307.18579:20 307.30969:478 307.58517:21 308.17184:18 308.28278:156 308.30466:217 308.33078:18 308.79419:16 308.98785:25 309.00687:19 309.08051:21 309.10532:86 309.12668:21 309.14813:16 309.19168:16 309.20386:18 309.21667:18 309.28296:19 309.29813:117 310.10168:17 310.12561:21 310.29709:16 310.32233:40 310.33499:37 310.99286:20 311.23343:38 311.24991:36 311.27161:16 311.30930:50 312.21356:18 312.24625:16 312.29742:17 312.90057:29 312.91245:20 312.93771:21 313.02139:18 313.15060:21 313.16757:20 313.27191:5735 313.50024:16 313.58984:22 314.09940:22 314.19290:17 314.24207:19 314.27396:800 314.29697:192 314.97574:20 315.17502:25 315.22552:18 315.27475:16 316.07574:29 316.12003:16 316.15854:16 316.22208:16 317.18979:19 317.20227:51 317.23203:16 317.25327:18 317.27765:27 317.29007:18 318.17932:18 318.24197:18 319.13824:23 319.15576:21 319.18271:16 319.21613:16 321.04938:16 321.16113:22 321.22852:38 321.25919:21 321.28958:64 322.08307:17 322.14005:17 322.28561:19 323.07541:16 323.10480:17 323.12308:35 323.21439:24 323.24225:20 324.15561:19 324.16907:16 324.20041:25 325.00021:19 325.03455:20 325.13501:36 325.19595:50 325.20850:15 325.25156:19 325.29379:16 326.25256:17 326.28830:21 327.12024:16 327.17157:16 327.18213:24 327.26041:17 327.28195:44 328.21521:57 328.23065:17 329.01178:25 329.08948:17 329.18021:17 329.27222:20 330.14490:25 330.16891:30 330.20590:21 330.33258:26 331.12970:19 331.15839:19 332.14120:72 332.16232:19 332.26770:19 333.12726:24 333.13742:15 333.23697:21 334.11200:18 334.12967:54 334.14551:109 334.16397:34 334.18704:18 334.23132:33 334.93979:20 335.02335:21 335.10675:58 335.12204:60 335.13644:84 335.25577:85 335.33234:19 335.34949:18 337.16245:35 337.26035:74 337.28259:80 338.11581:33 338.14291:37 338.24991:23 338.28592:38 338.30453:18 338.98361:16 339.20923:23 339.24219:18 339.26889:54 339.28564:65 339.30258:135 340.22150:21 340.27066:16 341.21759:16 341.30930:50 341.45181:18 342.29318:16 342.32150:46 343.05484:16 343.12708:17 343.21652:16 343.22855:19 345.08884:20 345.24738:43 345.56656:19 346.12372:25 346.19330:18 346.23767:17 346.25119:35 347.13281:25 347.16415:17 348.12363:18 348.30008:48 349.13742:16 349.19473:34 349.25665:19 350.00665:21 350.03323:19 350.22067:40 350.31366:16 350.33917:19 350.35028:18 351.06558:16 351.16330:16 351.21188:20 351.23627:35 351.25525:36 351.28030:35 352.15057:383 352.17221:76 352.22751:17 352.25500:19 352.27051:36 353.13968:20 353.15475:29 353.17661:19 353.23526:21 353.69376:22 353.73602:20 354.15820:20 354.28497:21 355.16733:34 355.19040:22 356.18524:20 356.27948:20 356.31851:60 356.34833:38 357.01044:23 357.02679:23 357.17371:36 357.18796:20 357.21530:16 357.26086:29 357.31564:20 357.35248:21 357.55038:21 357.83072:16 358.16943:17 358.19666:36 358.33148:18 358.95261:17 359.11447:19 359.16266:17 359.67966:18 360.01373:17 360.21741:30 360.32587:16 361.04630:26 361.13553:21 361.16107:29 362.05566:18 362.10391:25 362.16873:17 362.18314:81 362.31580:17 363.01227:22 363.14056:16 363.15173:17 363.18033:16 363.19711:21 363.22382:109 363.24924:38 363.29004:16 363.30820:20 363.32739:29 363.66327:21 364.10516:16 364.14307:16 364.25433:18 365.15622:17 365.26089:22 366.16891:16 366.18661:16 366.37634:20 366.42776:16 367.17957:26 367.19852:38 367.23947:37 367.26828:51 367.28043:17 367.29846:16 367.30991:18 367.33719:21 368.21854:41 368.25607:20 369.07217:17 369.17349:17 369.20743:37 369.24332:159 370.03281:33 370.15494:38 370.16864:17 370.23843:71 371.16916:18 371.18423:41 371.25375:92 372.21503:18 372.24780:16 372.30267:16 372.37650:39 373.24045:20 373.27277:28 374.17841:37 374.78119:28 375.12875:21 375.26022:16 375.31561:16 375.98660:22 376.23981:19 376.32800:25 376.76443:25 376.90607:16 377.13968:17 377.16180:25 377.28281:19 377.31812:16 378.01126:18 378.16632:52 378.18140:44 378.23062:17 378.25369:21 378.34851:18 379.12027:21 379.17181:20 379.20288:28 379.22311:47 379.26709:18 379.28925:21 379.33456:23 380.06693:22 380.17383:60 380.19406:38 380.22272:16 380.25787:16 380.32443:16 380.35718:21 380.94296:18 381.19305:49 381.22552:19 381.26480:27 381.30560:17 382.00687:19 382.23764:22 383.18597:17 383.25705:23 384.11267:16 384.24710:39 385.24606:37 385.34442:35 386.17352:18 387.07526:54 387.10739:16 387.19293:16 387.24710:85 388.24164:19 388.70764:31 388.98267:20 389.14371:16 389.26495:28 390.19257:16 390.34720:19 390.36765:18 391.18640:16 391.32880:17 391.35541:60 392.18607:16 392.28900:16 392.32608:21 392.35666:16 392.68524:21 392.97528:20 393.09387:16 393.22687:157 393.25668:98 393.31668:18 393.35843:17 394.18802:24 394.24155:71 395.31711:16 396.05908:21 396.13019:17 396.16354:16 396.70428:25 397.14548:21 397.24213:16 397.40921:27 398.19101:22 398.27170:49 398.30243:19 399.10049:20 399.22699:40 400.40662:19 400.96951:18 401.28970:16 401.47223:17 403.29254:20 404.34396:34 404.36688:43 404.93021:19 405.22702:19 405.26215:19 405.27505:16 405.32120:38 405.35541:24 405.75961:19 405.98328:19 406.27585:35 407.25140:55 407.27222:17 407.32019:18 407.62659:23 408.14212:17 408.27963:71 409.14078:16 409.15912:16 409.26443:16 409.29413:19 409.30853:29 409.94736:17 410.27689:37 410.32657:16 410.47717:18 410.99210:16 411.07120:18 411.11932:56 412.29990:17 412.34256:25 412.53436:17 412.72415:20 412.77328:17 412.98660:21 413.29236:16 415.13000:16 415.25192:22 415.30396:18 415.62643:25 415.72800:16 416.33414:21 416.99637:38 417.30762:34 417.36047:32 418.24872:17 418.28244:18 418.34546:19 418.39194:35 418.73123:16 419.16470:16 419.22260:16 419.26724:22 419.40057:16 420.28430:16 420.32791:36 420.40280:32 421.07599:23 423.06247:16 423.25101:71 423.26917:35 423.28986:67 423.34958:34 424.14026:16 424.20020:33 424.25867:17 424.36862:29 425.08078:16 425.28207:16 425.77103:23 426.16495:20 427.31818:21 427.38275:27 427.60406:16 428.19907:25 428.32367:28 429.13132:21 429.29773:19 429.38947:22 430.16989:20 430.22308:19 431.20093:17 431.29694:16 431.31589:23 431.34119:16 431.71317:25 431.95529:18 432.12616:17 432.20264:16 432.24286:25 432.37613:17 432.39252:36 432.41028:22 432.50604:20 433.00156:19 433.09241:19 433.30487:34 433.33060:23 434.22836:16 434.31680:23 434.40738:16 435.18393:42 435.22086:32 435.24811:42 435.27448:35 435.34460:19 435.41202:17 435.62344:16 435.65533:21 436.14389:17 436.26117:70 436.28485:106 437.17789:16 437.26904:18 437.28983:22 437.37213:16 438.19150:21 438.26361:18 438.37186:41 438.69290:20 439.00208:18 439.09705:20 439.25555:20 439.28741:35 441.02173:16 441.14896:16 442.20929:27 442.65921:23 442.73419:21 442.74765:19 443.26282:27 443.29651:39 443.33548:18 444.07401:19 444.21802:23 444.29596:22 445.23364:20 445.26935:16 445.58359:38 446.18646:16 446.37833:58 446.41089:38 446.42834:39 446.97357:35 447.29379:34 447.35599:42 447.39645:34 447.41873:75 448.31259:16 448.42917:40 449.15329:23 449.40033:19 449.42206:34 449.50513:19 449.94321:19 450.74387:32 451.08786:16 451.26099:16 451.32452:19 451.33893:42 452.21677:27 452.23883:16 452.88000:18 453.13171:20 453.27417:19 453.35812:33 453.37570:19 453.48080:18 454.01965:18 454.26746:43 454.29767:158 454.32468:47 455.15195:19 455.22498:18 455.25665:17 455.29166:19 455.30975:30 456.22717:16 456.27115:18 456.31915:17 456.35342:33 457.10342:25 458.01608:17 458.68768:16 458.74249:22 459.14856:18 459.28220:21 459.32672:18 459.71667:16 460.26010:33 460.42529:26 461.04349:16 461.20050:16 461.27365:58 461.29929:35 461.95782:19 461.97745:17 462.23611:19 462.31021:36 463.30328:73 463.37790:23 463.95920:22 464.24786:27 464.26117:44 464.28421:16 464.31964:54 464.39053:17 465.32401:18 465.37274:16 465.43652:19 466.07141:16 466.40921:17 466.51682:16 467.15826:43 467.17950:19 467.22104:17 467.32111:19 467.35837:17 467.39008:37 468.33115:18 468.36713:64 468.48260:19 468.88367:21 469.06412:17 469.10495:19 469.14044:17 469.17166:18 470.28680:18 470.58176:20 471.06607:16 471.17209:35 471.19141:17 471.96515:16 472.24567:16 473.21753:40 473.32510:21 474.45218:16 475.24466:20 475.31577:57 475.43408:36 475.46457:22 476.18320:16 476.32547:27 476.33698:59 476.41641:135 476.44467:20 476.47418:52 476.75342:19 476.89716:16 477.15656:16 477.18539:21 477.39481:22176 477.79105:23 478.17245:16 478.29111:25 478.32709:176 478.39697:6991 478.46674:24 478.57211:17 478.77264:34 479.03119:23 479.34653:135 479.38138:87 479.40887:216 479.43289:41 479.99426:24 480.21707:38 480.28488:32 480.37326:36 483.79510:30 484.18893:40 484.28140:22 485.17325:20 485.20752:18 485.32898:19 486.24936:19 487.04343:18 487.11804:30 487.32019:20 487.34256:72 487.70261:17 487.77972:16 488.33130:18 488.36786:27 488.97873:17 489.33414:55 489.35025:36 489.38254:100 490.33157:21 490.36111:88 491.04300:18 491.18805:17 491.28592:17 491.32895:34 491.36804:26 491.38287:16 491.41913:30 491.72354:22 492.06644:16 492.21704:21 492.33621:20 492.37381:71 492.40155:322 492.42810:338 493.08258:16 493.21072:27 493.27521:16 493.29153:24 493.38898:33892 493.45578:39 493.52606:16 493.58890:33 493.63818:19 494.06793:40 494.23465:19 494.27280:18 494.39194:11621 494.45139:22 494.71765:21 495.09448:18 495.12231:17 495.23703:16 495.29153:23 495.33051:32 495.40289:24004 495.47809:32 495.64035:41 496.30267:17 496.40552:7527 497.17892:16 497.33051:19 497.36505:140 497.40280:771 497.43750:72 497.91635:19 498.15067:17 498.33374:17 499.34207:25 500.14536:19 500.81940:20 501.24075:16 501.30630:34 501.35303:34 502.14111:17 502.16638:16 502.29498:34 502.34271:18 502.36960:18 502.43674:19 503.32617:92 503.37634:17 503.40247:115 503.43637:58 503.76340:22 503.90396:21 504.02374:16 504.15277:17 504.28699:19 504.34955:49 504.36853:32 504.41330:27 504.44119:72 504.46793:175 505.02600:19 505.18066:16 505.23804:21 505.25510:19 505.31357:16 505.35086:209 505.37875:510 505.43234:27 505.45700:32 506.31024:17 506.32941:57 506.38260:176 506.46317:36 507.21738:21 507.27411:47 507.29007:22 507.35394:136 507.37399:123 507.40820:126 507.98636:17 508.34528:34 508.35840:52 508.39532:20 508.42740:16 509.03268:16 509.24039:16 509.26065:19 509.37415:263 509.40225:220 509.60315:18 510.04404:21 510.25229:17 510.40125:35 510.52988:16 511.06625:17 511.26630:19 511.29941:19 511.36081:16 511.40100:18 511.42014:41 511.83588:19 511.92755:21 512.05194:20 512.11469:16 512.28131:17 512.31470:19 513.06708:20 513.35614:16 513.81116:16 514.02869:17 514.27112:21 514.38202:17 514.55359:25 515.07294:16 515.10046:16 515.28772:18 515.39233:28 516.01843:22 516.31836:16 516.38678:16 517.04614:19 517.34631:46 517.38184:16 517.40485:17 517.70398:26 518.31091:21 518.37274:19 518.41095:37 518.44330:60 518.46783:18 519.12885:16 519.17047:19 519.21356:16 519.32269:33 519.34509:18 519.39087:56 519.42181:20 519.43695:19 520.06744:17 520.13098:16 520.32458:16 520.35046:43 520.36401:20 520.39044:16 520.42334:213 520.44861:254 520.47217:83 521.32959:76 521.37878:443 521.42194:961 521.63385:16 522.32251:19 522.35474:64 522.37952:350 522.41895:790 522.45624:97 522.48053:24 523.16370:16 523.19849:16 523.27954:44 523.29834:22 523.32800:83 523.39862:4628 523.45557:185 523.47913:59 524.32825:52 524.39703:923 524.43225:366 524.45703:80 525.34296:253 525.37939:410 525.41290:373 525.44647:142 525.49164:17 526.09790:18 526.24628:16 526.36060:37 526.39008:16 526.41113:56 526.42920:36 527.35645:35 528.27332:17 529.09412:21 529.38904:18 531.09528:20 531.21143:16 531.30273:16 531.43085:32 532.38190:17 533.26324:36 533.31140:20 533.33813:17 533.41516:46 533.56671:20 534.30469:16 534.37518:16 534.44464:17 535.03619:21 535.06317:98 535.36346:16 535.38171:23 535.39990:20 535.42169:34 535.44269:23 536.01471:16 536.04248:18 536.05878:18 536.17865:21 536.29401:26 536.32166:28 536.35077:16 536.41681:18 536.43622:21 536.46509:19 536.79694:22 537.01178:16 537.03625:16 537.32520:21 537.34485:52 537.37451:46 537.41357:16 537.43829:18 537.74072:16 538.34454:20 538.36761:18 538.38354:18 538.44800:16 539.32959:36 539.35291:23 539.38373:101 539.42084:33 540.34711:20 540.81476:23 541.02539:17 541.35376:44 541.37000:21 542.21600:16 542.31372:16 542.39294:20 543.35101:46 543.37585:59 543.43610:16 543.47894:17 544.81256:23 545.20819:16 545.24963:17 545.29510:16 545.32971:21 545.37146:17 545.45483:33 546.27179:19 547.24817:20 547.36023:21 547.38580:34 547.60626:18 548.37506:16 548.47723:23 548.49506:19 548.78906:18 549.10925:16 549.27722:29 549.35333:26 549.38702:17 549.47699:23 549.67365:20 550.16821:21 550.46216:16 551.48846:16 552.05652:17 552.22235:18 553.04718:18 553.07361:22 553.09271:16 554.04175:17 554.06512:21 554.21222:18 554.40173:22 554.50671:36 555.08893:19 555.18518:21 555.28864:19 556.11963:18 556.25604:16 556.42493:21 557.36041:35 558.34027:18 558.36084:23 558.68427:25 559.13086:21 559.38208:29 559.41296:36 560.56250:17 561.20795:17 561.34991:54 561.40497:20 561.45758:16 561.56525:20 562.12109:16 562.29297:36 562.31873:46 563.34009:52 563.36670:16 563.44037:16 565.18384:21 565.23895:16 565.28003:18 565.30243:16 565.38947:19 566.18512:16 567.33582:29 567.41803:16 568.19330:25 568.35492:17 569.37830:18 569.40381:25 569.43958:19 569.46320:22 571.26105:17 571.38776:21 572.05170:16 572.18982:16 572.78473:27 573.09479:16 573.16278:20 573.19965:16 573.35907:17 573.38409:36 573.41022:17 573.50763:25 573.52411:22 574.33221:36 574.42133:16 574.71661:17 575.20319:17 575.22229:23 575.32977:16 575.34875:40 575.37866:61 575.40887:364 575.43726:71 575.47522:25 576.10272:19 576.30231:22 576.36072:16 576.40820:87 576.43573:179 576.46521:26 577.34332:20 577.41772:37 577.44336:35 578.27899:20 578.43713:17 578.52802:16 578.85132:34 579.30396:16 579.32245:19 579.52600:23 579.57861:25 580.24353:34 580.33337:26 580.36548:23 581.05054:16 581.24164:22 581.26239:16 581.32379:16 583.33777:43 583.41406:19 584.38208:16 585.26227:26 585.42834:42 585.45282:35 587.34784:17 587.41473:16 587.43573:21 588.31750:16 588.39667:19 588.41760:16 588.47028:19 588.52881:49 588.57593:17 589.10461:21 589.16003:19 589.55139:53 590.37225:18 590.58185:16 591.31824:20 591.36816:32 591.40491:22 591.44635:41 591.60321:18 592.21356:21 592.35278:19 592.37476:52 592.40948:16 593.13416:17 593.19855:21 593.24469:17 593.29840:18 594.33484:21 594.36560:17 595.01788:16 595.09320:21 595.23474:17 595.25238:26 595.27216:26 595.32800:19 595.39618:35 596.24121:20 596.65076:21 596.67371:21 596.78473:21 597.00684:17 597.31213:46 597.38019:58 598.36218:66 598.39752:34 598.45081:16 598.47821:23 599.24829:18 599.30096:26 599.38184:39 599.42499:106 600.20544:19 600.38770:16 601.39465:20 601.41345:48 601.45685:57 601.55286:17 602.11261:16 602.91870:21 603.32050:34 603.39032:50 603.47876:16 604.23688:16 604.34924:19 604.45502:18 604.48383:17 605.32159:33 605.43982:16 606.40393:17 608.68683:16 609.16101:16 609.20563:16 610.31018:16 611.12750:16 612.88672:18 613.39728:19 613.63776:21 614.31592:41 614.85449:16 615.20801:18 615.24530:18 615.28290:25 615.35547:83 615.38757:113 615.45300:21 615.47540:36 615.57727:17 616.19769:16 616.30365:26 616.38702:2089 616.41962:1432 616.60083:38 617.19025:17 617.21045:16 617.29138:16 617.30768:16 617.35461:122 617.38599:502 617.41998:747 618.40814:2844 618.45215:365 618.48883:21 618.72333:16 619.28815:20 619.33368:16 619.37891:148 619.41321:791 619.45197:83 619.49707:38 619.78925:19 620.19293:16 620.21930:19 620.36914:16 620.43243:19 620.45447:19 620.48486:19 620.51178:16 620.58960:16 622.32452:16 622.68524:25 623.04303:16 626.84003:17 627.84821:25 628.14362:23 628.25604:16 629.36139:25 633.21222:16 633.33661:64 633.41016:2480 633.45300:1387 633.52057:108 633.54779:109 633.61615:145 633.63800:56 633.75305:17 633.90436:16 634.15942:30 634.19110:18 634.22412:18 634.29675:31 634.41022:7844 634.47888:401 634.52930:130 634.55988:280 634.60614:109 634.67548:16 635.28564:146 635.32269:126 635.35419:351 635.40021:2649 635.43976:1800 635.51117:82 635.53766:65 635.55859:89 635.58533:36 635.64703:33 635.86835:26 636.17389:16 636.24323:35 636.32739:56 636.35406:144 636.42786:6890 636.51208:37 636.55945:57 636.58398:19 637.15894:16 637.22552:16 637.25281:18 637.29272:138 637.33179:214 637.37189:319 637.39099:729 637.43549:2200 637.50964:132 637.56934:54 637.61255:17 637.75073:16 637.81763:16 638.30353:56 638.35583:62 638.39063:143 638.43079:258 638.46594:88 638.49176:83 638.84650:16 638.98846:19 639.36670:23	11377	24988.3	23711.8	55711.6	48562.2	7207.84	19031.9	48793.5	37276	60321.2	38721.2	23851.2	16714.4	31014.8	52673.8	9929.28	8709.88	43322.3	15409.7	23564.2	22599.2	26004.4	13858.8	40496.9	21396.7	43457.2	40417.5	43486.9	34728.5	25638.6
18335	9.842	634.408	Unknown	[M+H]+	null	null	102.08964:34 103.04794:54 103.07851:25 103.09693:27 103.11589:17 103.35829:22 104.06950:42 104.10546:886 104.96693:18 105.06918:276 105.10912:41 106.08265:27 107.04800:65 107.05495:22 107.08360:1001 108.07753:81 108.09035:64 109.02217:24 109.05458:18 109.06505:96 109.07103:30 109.10098:861 109.68285:21 110.06346:16 110.09646:44 110.10365:189 110.97719:18 111.04073:17 111.07938:77 111.09062:151 111.11441:49 112.07412:53 112.08465:16 112.09327:90 112.09990:52 112.10835:21 112.95370:17 113.00053:143 113.06200:22 113.13163:39 114.04679:16 114.06586:16 115.05418:35 115.07661:27 117.07045:284 117.19711:26 117.96268:35 118.07339:17 118.92111:22 118.94053:22 119.07613:294 119.08501:818 119.10181:18 119.81324:22 120.07501:33 120.09064:98 121.04993:17 121.06054:41 121.07121:50 121.09922:632 121.95094:21 122.02907:18 122.09331:14 122.10091:94 122.11240:50 123.04803:18 123.07200:21 123.08050:21 123.11153:306 123.12059:133 124.00709:48 124.02413:19 124.07386:16 124.11989:40 124.42101:17 124.99705:154 125.00714:16 125.05576:49 125.06644:24 125.08505:37 125.09578:285 125.10541:33 125.12880:54 125.13976:28 126.05212:40 126.10580:17 126.18562:18 127.00099:16 127.07178:18 127.07781:33 127.08429:20 127.10892:20 128.05646:19 128.07642:20 129.06450:35 129.07983:19 130.06821:16 130.07358:49 131.05197:18 131.07898:75 131.08658:93 132.08835:19 133.06056:66 133.06700:35 133.09447:290 133.10439:188 134.06718:19 134.09254:18 135.07672:106 135.11571:4133 135.13968:27 135.50388:16 136.06015:27 136.08377:27 136.11644:384 136.12709:64 136.92932:25 136.99731:17 137.02072:28 137.09515:250 137.13184:148 138.06587:16 138.08047:18 138.10326:16 138.12718:16 138.97400:19 139.01590:17 139.06651:17 139.07527:42 139.10558:19 139.11610:19 139.12584:17 139.14680:28 139.15544:21 140.96585:17 140.98547:20 141.04890:16 141.07231:18 141.09300:35 141.15471:16 142.01962:58 142.06738:17 142.08951:17 143.06514:17 143.08427:43 143.09459:17 144.31139:17 145.05074:22 145.06007:27 145.09964:1027 146.09160:16 146.10548:132 146.11391:30 147.04234:29 147.06700:19 147.07697:116 147.09337:31 147.11626:219 147.14543:16 148.11076:18 148.12088:33 148.98364:25 149.04187:19 149.07845:16 149.08936:37 149.10242:59 149.12450:57 149.13545:37 150.93712:66 150.94907:161 151.03111:19 151.05733:16 151.08318:18 151.10013:17 151.11047:101 151.13684:45 151.14865:16 153.06250:21 153.08989:34 153.09860:16 153.11974:332 153.12889:693 153.14575:20 154.02228:30 154.02948:16 154.11679:17 154.12454:43 154.13316:84 154.38174:22 154.99982:53 155.01044:146 155.10571:188 156.10487:40 156.88083:22 156.97307:29 157.09674:89 157.12839:24 158.14717:21 158.15532:20 158.94745:29 159.04945:17 159.06354:24 159.07468:18 159.11429:49 159.12161:16 161.09686:142 161.12999:43 161.14163:16 161.16026:18 162.02441:19 162.03625:18 162.05099:18 162.06282:16 162.07332:23 162.12926:17 162.94992:16 162.96640:17 162.98436:18 163.01080:18 163.07312:35 163.10918:861 163.12218:131 163.14906:28 163.15668:15 164.11185:112 165.02254:18 165.06680:21 165.09746:18 165.12265:60 165.16025:32 165.16992:82 166.05196:18 166.12619:19 167.00810:19 167.02461:16 167.06602:45 167.10486:90 167.11877:25 169.02486:152 169.04578:17 169.06993:19 169.09367:16 169.09885:34 169.13319:16 170.03189:20 170.07820:16 170.09506:20 170.10753:20 170.91586:20 170.98885:112 171.03378:40 171.07190:17 171.09360:43 172.09566:18 172.98444:21 173.06032:21 173.09297:38 173.09940:49 173.12965:140 173.13965:42 174.13589:17 175.09932:43 175.11122:104 175.13408:19 175.14362:86 175.15497:34 176.11575:24 176.14084:18 177.10005:16 177.11136:35 177.12839:19 177.15857:35 177.16792:46 177.17926:20 178.10980:18 178.13190:17 179.02043:19 179.10889:37 179.13168:24 179.14594:32 179.17728:90 180.03322:24 180.06459:36 180.11122:16 180.13484:41 181.04469:17 181.09500:33 181.12228:1308 182.07796:27 182.12415:118 182.15636:16 182.98203:16 182.99812:26 183.00734:18 183.06004:23 183.09393:42 183.11792:48 183.13350:21 184.01552:25 184.02827:17 184.06665:412 184.07806:342 184.12006:21 185.01230:17 185.06955:58 185.09534:18 185.10822:34 185.11758:60 185.13426:52 186.07381:29 186.13756:16 186.85117:16 187.00626:53 187.09503:18 187.10594:17 187.15367:20 187.88094:21 188.14987:16 189.00249:53 189.08263:53 189.09856:22 189.11613:27 189.12616:16 189.14685:16 189.16783:17 189.51187:19 190.17787:24 191.07295:18 191.10205:40 191.18747:27 192.01959:19 192.04976:18 192.06337:39 192.07217:30 192.10867:17 192.94753:22 192.95808:32 193.08214:25 193.11197:25 193.12593:173 193.13789:19 193.15370:41 193.27032:16 193.83850:29 194.12117:20 194.15932:31 194.17538:21 195.02330:16 195.03319:19 195.08472:36 195.11850:25 195.14265:38 196.01819:21 196.18732:39 196.94231:16 197.00978:44 197.03745:24 197.05110:63 197.13385:16 197.14380:18 197.20465:16 198.05450:31 198.12064:22 198.14148:82 198.19629:17 198.95961:17 199.01003:16 199.07399:31 199.09885:16 199.13519:35 200.01524:25 200.81113:19 201.08620:43 201.09645:18 201.15831:26 201.16911:21 203.00674:18 203.08873:16 203.12460:22 203.13635:18 205.01613:42 205.15723:17 205.19450:25 206.08179:37 206.11382:21 206.14728:205 206.15759:126 206.97775:62 207.03416:20 207.06094:16 207.08446:16 207.14929:42 207.16235:22 207.57416:21 208.04117:21 208.52379:16 208.92387:17 209.11694:122 209.13052:85 209.19640:16 210.08101:19 210.12048:39 210.15010:21 210.96899:18 211.03084:36 211.04286:19 211.05855:18 211.07538:114 211.11731:22 211.13873:127 212.11589:21 212.13600:34 212.14273:17 212.99419:41 213.11684:19 213.12738:16 213.48604:16 214.13019:16 214.14249:21 214.19516:19 215.01649:19 215.10675:21 215.12416:36 215.13620:16 215.15086:19 215.16013:17 215.17516:19 216.02361:24 216.12413:19 216.95160:18 217.07527:26 217.15480:22 217.18877:22 217.21143:18 218.10281:23 218.14838:23 218.19522:16 219.02722:23 219.12543:17 219.13637:22 219.16422:41 219.20255:19 220.04663:21 220.98824:27 221.02272:18 221.04314:31 221.07042:17 221.09540:39 221.13898:36 221.16040:18 221.21823:47 221.23170:93 222.13428:16 222.14488:19 222.23256:50 222.89635:30 222.93832:20 222.96051:18 223.05424:42 223.06447:15 223.08311:16 223.10002:25 223.15105:17 223.16032:44 223.95334:16 223.96442:16 224.16483:1115 224.98235:16 225.08195:35 225.16507:162 225.19138:88 225.20282:47 225.99281:19 226.04370:43 226.05875:17 226.12567:16 226.16309:31 226.17744:21 227.06871:21 227.11211:19 227.12297:66 227.13759:32 227.19823:77 228.14769:16 228.15814:25 228.20865:16 229.02231:17 229.03627:17 229.12454:18 229.14793:35 229.16051:22 229.20227:17 230.08885:18 230.12462:19 230.16283:18 231.07819:21 231.21800:16 232.10114:17 232.16664:39 233.11746:22 233.15240:30 233.19601:25 234.03592:23 235.07195:20 235.13684:16 235.20372:20 236.05951:17 236.12198:22 236.17107:80 236.94417:16 237.08443:17 237.10957:16 237.15326:55 237.16473:16 238.09055:25 238.15776:21 238.20183:19 239.11745:42 239.13782:16 239.15935:16 239.19496:24 239.23590:864 240.04625:19 240.10066:16 240.23309:119 240.24155:51 240.25490:62 241.02248:20 241.05286:16 241.13654:32 241.14690:39 241.18417:73 241.20204:64 242.18741:21 242.97095:16 243.04735:37 243.06067:21 243.08922:25 243.20747:19 243.58527:17 244.16495:35 244.20883:27 244.27852:16 244.96704:18 245.12834:16 245.15837:22 245.20175:17 245.23341:17 245.24554:17 246.00177:16 246.06648:17 246.12794:16 246.20264:16 246.21779:24 246.61415:28 247.14157:25 247.18253:19 247.21243:16 248.09969:17 248.58580:33 248.97740:18 249.08212:51 249.09843:17 249.11526:58 249.21843:18 250.11777:26 250.12607:17 250.15367:26 250.67497:19 251.06265:25 251.08723:15 251.10072:44 251.12813:18 251.14302:16 251.15541:21 251.16714:16 251.18306:21 252.22993:41 252.24393:17 252.49384:33 252.93346:16 253.07031:35 253.13873:22 253.16145:19 253.19543:17 253.22688:22 253.23581:39 254.07793:24 254.09467:20 254.16702:34 254.22792:38 254.24586:176 254.58026:19 254.99544:22 255.03021:18 255.04877:16 255.07782:16 255.15297:735 255.16660:349 255.20860:18 256.07724:16 256.15582:42 256.16434:136 257.09869:18 257.13794:17 257.16000:34 257.17517:16 257.20578:19 258.02869:20 258.15726:17 259.08707:21 259.09595:17 259.11914:27 259.14075:18 259.15009:20 259.16803:17 259.17984:16 259.21066:37 260.00681:22 260.12213:17 260.15689:21 260.53159:27 261.02106:28 262.01459:25 262.09808:16 263.06253:21 263.09399:63 263.11853:92 263.13257:22 263.15167:16 263.16351:26 263.19012:26 263.21533:24 263.23093:48 263.59937:27 264.17230:16 265.05630:16 265.13330:19 265.25363:60 265.26920:18 266.98895:25 267.10132:16 267.14008:23 267.15417:46 267.16705:73 267.19550:21 267.25513:23 267.93256:17 267.99057:26 268.13675:25 268.18033:18 268.27078:25 268.98514:16 269.00964:16 269.08054:17 269.15689:17 270.08481:21 270.27649:16 270.81790:18 271.07452:17 271.13345:16 272.07120:30 272.63989:16 273.10449:16 273.14163:23 273.18988:48 273.31543:20 275.09250:26 275.18887:35 275.19937:36 275.99197:21 276.03687:16 277.01172:19 277.10577:30 277.15060:17 277.16626:19 277.18881:23 277.21396:16 277.22952:18 278.10641:20 279.00961:16 279.06525:39 279.10294:18 279.23102:17 280.11957:18 280.18076:38 280.19653:16 280.22580:42 280.25378:17 280.26743:57 280.98929:19 281.24585:18 282.05676:26 282.08725:16 282.14771:18 282.24719:16 282.27606:446 282.28671:201 282.30112:57 282.51559:21 283.13675:16 283.18512:23 283.26694:17 283.28360:88 284.10278:19 284.28354:17 285.17273:39 285.26657:19 286.05673:16 286.10129:27 286.12589:52 286.20056:19 287.05240:25 287.07657:18 287.11230:18 287.15698:16 287.19476:18 289.10049:23 289.17584:27 289.22260:18 289.25275:19 289.91730:27 290.92520:20 291.01001:16 291.08041:24 291.11371:35 291.13644:17 291.15747:18 291.18460:16 291.50769:24 292.00970:18 292.25818:25 292.98849:21 293.12823:40 293.17612:19 293.21002:61 293.28214:26 294.04095:17 295.11868:25 295.15344:29 295.19736:63 295.21188:15 295.23181:16 295.31024:16 296.10806:18 296.19315:31 297.17346:20 298.05966:39 298.07440:19 298.12128:25 298.21259:16 299.03644:23 299.05865:23 299.28278:20 299.97681:21 300.06818:19 301.04364:16 301.26898:21 302.01535:18 302.14911:17 302.16394:21 302.18408:23 303.12762:21 303.21262:38 304.06705:17 304.12424:175 304.14624:22 304.16562:20 305.11249:58 305.13776:35 306.11160:16 306.24811:17 306.29160:38 307.11096:36 307.17914:21 307.19016:21 307.25900:17 307.26733:26 307.28143:38 307.29446:99 308.28320:107 308.29800:244 308.31622:31 308.99799:42 309.01224:14 309.05795:17 309.10376:18 309.12766:16 309.28879:93 309.30713:161 309.98102:16 310.06250:20 310.27429:22 310.28940:35 310.30551:33 311.06961:26 311.10336:40 311.11838:51 311.14853:18 311.19427:19 311.22559:54 311.25681:65 311.27298:29 312.12872:16 312.93994:20 313.09076:16 313.16138:40 313.19247:23 313.21121:16 313.22690:16 313.26898:1152 313.28796:493 314.21735:23 314.27963:359 315.08353:18 315.16248:24 315.17221:16 315.27762:19 316.21460:20 317.16022:16 317.19357:36 317.20932:44 317.24988:38 318.24820:17 318.27774:18 319.18951:53 319.21234:55 319.22818:20 319.26068:30 319.28052:18 320.09451:18 320.20135:18 320.22009:18 320.71396:19 321.03809:16 321.18369:19 321.20654:17 322.11896:20 322.12766:47 322.14722:73 322.16528:16 322.21423:16 322.28458:21 323.04837:17 323.15652:18 323.17441:62 323.19025:33 323.22134:20 323.28314:21 323.97531:17 324.05127:23 324.15262:23 324.17795:20 324.19983:21 325.20566:66 325.23969:18 325.29205:19 326.14459:16 326.31534:35 326.44101:16 327.32391:18 327.34476:20 328.20593:33 328.21909:15 328.33438:23 328.35681:19 328.92160:19 329.13345:40 329.40109:18 329.55283:22 330.11685:19 330.99081:19 331.07153:17 331.11252:36 331.13208:79 331.15494:35 331.17416:18 331.20261:18 331.98172:19 332.07895:16 332.14584:33 333.03964:26 333.16342:18 333.27646:76 334.05380:18 334.13623:25 334.20633:17 334.32889:17 334.72229:21 334.93991:16 334.99341:17 335.10031:18 335.12430:117 335.16367:37 335.18610:36 335.22604:17 335.25507:105 335.26456:56 336.13153:16 336.26620:32 337.00623:16 337.01807:29 337.03067:16 337.12735:16 337.15729:23 337.17682:21 337.22342:16 337.26401:112 337.28406:43 337.30048:19 338.03625:18 338.15323:16 338.26776:22 339.08188:16 339.15082:25 339.16446:38 339.18729:31 339.24658:17 339.26691:21 340.16931:16 340.27322:33 340.28659:21 340.30499:16 340.33755:17 341.10095:35 341.14844:19 341.20370:16 341.29770:19 341.32245:26 342.10767:22 343.05258:20 343.13937:17 343.25287:41 343.26929:28 343.34409:17 344.61356:19 345.13040:16 345.28696:16 346.16476:21 346.20688:18 347.04047:16 347.08691:16 347.13626:89 347.23315:36 348.18695:23 348.27930:16 349.04245:17 349.20407:36 349.23380:43 350.25424:20 351.05841:26 351.09964:25 351.13580:21 351.16385:21 351.18173:21 351.23514:39 351.27121:65 351.93774:16 351.98532:26 352.10291:18 352.12723:35 352.13937:16 353.06345:19 353.08075:16 353.13806:89 353.27728:41 353.32727:21 353.35229:45 353.55283:16 353.99066:27 354.22018:23 354.32642:19 354.35892:19 355.13794:18 355.21973:35 355.25330:16 356.08453:18 356.14682:17 356.16354:16 356.91724:25 357.06400:16 357.13205:16 357.18503:17 357.20673:20 357.25089:17 359.06207:19 359.14096:16 359.16525:22 359.25034:35 359.26294:16 359.69452:16 360.13287:44 360.16049:249 360.22607:17 360.24542:18 361.06750:22 361.10190:21 361.15665:61 361.18039:30 361.23703:46 362.12479:39 362.16406:37 362.33661:20 362.58508:25 363.06497:16 363.13318:72 363.14816:16 363.87503:16 363.94479:19 364.23044:20 364.26682:19 364.31796:18 364.33603:17 364.36566:24 364.86887:16 365.02213:16 365.03778:16 365.08551:21 365.15030:49 365.16934:20 365.32947:16 366.19696:16 366.21133:17 367.18597:17 367.23740:22 367.26691:48 367.27927:77 367.29785:23 368.00714:19 368.11938:19 368.21652:20 369.15491:20 369.24045:17 369.25894:17 369.33722:21 369.52747:16 370.02032:20 370.15231:17 370.20520:19 371.06390:42 371.08618:17 371.31256:18 372.06335:18 372.16071:18 373.02960:21 373.07135:49 373.09167:20 373.15512:23 373.26788:19 373.33380:19 374.29996:18 374.65640:21 374.95230:21 375.06662:17 375.14105:19 375.20743:21 375.26941:42 375.28308:20 375.73648:17 376.92319:22 376.99973:17 377.09576:22 377.18091:17 377.66351:19 378.15646:353 378.17804:446 378.33490:28 378.96152:20 379.03644:20 379.09564:21 379.11005:21 379.16672:122 379.19446:25 379.33777:22 380.17624:52 380.19431:17 380.36758:32 380.44043:25 380.75742:34 381.15668:16 381.17383:25 381.21957:21 381.24207:22 381.27274:16 381.30823:16 381.37466:18 382.15912:20 382.31705:21 382.35480:18 382.37149:16 382.38403:18 382.40796:18 382.56418:16 382.70734:36 382.89008:16 382.91718:18 382.95740:16 383.17007:21 383.20874:22 383.23929:46 383.26700:33 383.30008:17 383.39218:21 384.19925:16 384.59949:22 384.74835:20 385.05008:27 385.13547:17 385.17322:16 386.95309:21 387.09521:19 387.19073:20 387.20761:124 388.99725:21 389.18494:25 390.11545:19 390.12878:19 390.22565:28 391.05618:16 391.07117:17 391.17557:17 391.19492:16 391.21109:26 391.23001:16 391.29196:16 391.35309:17 392.31369:18 392.82153:23 393.12088:21 393.23495:177 393.28394:16 393.36133:18 394.19614:34 394.22299:18 394.25299:27 394.27783:16 394.33536:18 396.06931:16 396.14932:16 396.17477:47 397.17947:68 397.23099:18 397.35992:20 398.09335:20 398.20587:26 398.23959:18 398.26129:19 400.03894:27 400.18497:18 400.29068:24 401.00192:27 401.11414:19 401.13889:23 401.15152:20 401.20020:21 402.12302:19 403.71143:23 404.07111:17 404.15540:18 404.21149:16 404.95483:19 405.08905:16 405.21881:16 405.23651:41 405.97012:16 406.16385:17 406.20721:17 407.09906:44 407.13919:21 407.25040:36 408.23697:16 408.25357:16 408.71249:18 409.07401:17 409.14682:16 409.17783:54 409.19165:16 409.24075:17 409.26248:29 409.32339:21 410.58914:25 411.00751:23 411.33084:16 412.23126:18 412.25140:19 412.35052:20 413.07175:16 413.17493:45 413.26129:22 414.23969:18 416.14709:38 416.21106:24 417.07452:17 417.28870:18 418.25961:37 418.94794:28 419.14755:20 419.24237:34 419.99158:19 420.03598:21 420.16293:34 421.18390:35 421.32361:18 421.68576:17 421.74374:21 422.01431:21 422.24881:20 422.28555:16 423.18497:19 423.20880:18 423.33298:16 423.35675:32 424.14700:18 424.16623:19 424.33365:16 424.57590:19 424.97314:16 425.38010:28 425.40115:19 427.29416:16 428.18091:15 428.19443:25 428.29553:23 429.14120:18 429.26883:16 429.28958:20 429.99719:17 430.33002:17 430.42404:16 431.12747:19 431.16031:16 431.19211:19 431.25330:18 432.14587:25 432.37787:29 432.68912:29 433.02182:16 433.33844:27 433.74680:27 434.06219:20 434.17395:22 434.33926:23 434.99725:19 435.19485:28 435.26932:16 435.59604:19 435.70917:22 436.20187:16 436.25742:64 436.27277:89 436.29471:53 436.32275:16 436.34476:16 436.63284:30 436.97372:18 437.17404:34 437.26514:32 437.28955:49 437.35568:19 437.37183:22 438.12027:21 438.23694:17 438.37787:18 438.66803:16 439.29749:37 439.33167:18 439.35049:33 439.36597:22 440.19098:17 440.67996:16 440.70404:20 441.00931:20 441.15994:18 441.26465:17 441.29190:17 441.36533:32 443.04120:20 443.07111:21 443.15735:40 443.32278:18 444.01956:24 445.04419:16 445.27948:17 445.30219:18 445.32086:19 445.98676:20 446.23645:17 446.29883:16 447.08551:17 447.13541:16 447.23569:28 447.31860:35 447.49554:25 448.28738:18 448.33765:19 449.12234:18 449.15469:21 449.18848:26 449.20428:17 449.28244:68 449.34824:20 449.44193:46 449.73495:20 449.91385:16 450.10379:19 450.14883:20 450.21002:37 450.36664:31 450.95038:18 451.34128:16 451.35873:16 451.46497:24 451.74808:18 452.00299:16 452.02081:32 452.33087:26 452.75552:29 453.08508:19 453.26688:16 453.34152:127 453.36002:119 454.17743:26 454.21811:21 454.23749:21 454.28363:117 454.30563:90 455.08823:21 455.18454:99 455.21805:18 455.30771:41 456.17596:18 456.32144:19 456.95901:17 457.21756:21 458.71228:22 459.15674:23 459.40295:20 460.02612:29 460.75177:17 461.30673:32 461.33661:16 462.17203:22 462.27393:22 462.29483:35 463.28790:26 463.31064:27 464.07581:23 464.11282:19 464.25040:35 465.24072:21 465.36597:18 465.42810:32 466.09509:18 466.23898:20 466.29996:16 467.01904:18 467.37457:85 467.40625:37 467.63507:19 468.13324:19 468.38065:36 468.72006:24 469.00589:18 469.14737:20 469.20590:58 469.22314:28 469.26056:19 469.39688:16 470.06131:20 470.14902:16 470.26410:16 471.07474:16 471.33301:18 472.02213:16 472.34982:16 472.71591:22 472.98346:19 473.19800:23 473.36807:27 474.85052:16 475.22076:20 475.32187:16 475.35583:37 476.45035:16 476.52728:25 476.97409:19 477.31024:34 477.34573:39 477.37643:19 477.40906:28 478.16632:29 478.29614:16 478.33255:157 478.36096:27 478.40326:84 478.43671:173 479.12695:17 479.16376:21 479.33096:43 479.35013:78 479.38223:38 479.42075:39 479.44058:17 479.46643:41 479.70145:22 480.16531:16 480.23914:17 481.32523:17 482.04953:17 482.98944:18 483.08444:18 483.14505:32 483.18515:17 483.40637:16 484.12823:16 484.16705:20 484.18292:16 484.21185:53 484.36356:20 485.15863:17 485.18729:16 485.30783:18 486.62833:16 487.21054:46 487.28903:17 487.36746:35 488.19025:24 488.27737:16 488.33044:51 489.01187:16 489.04474:35 489.14221:16 489.28342:27 489.31592:53 489.34430:19 489.36133:32 489.40308:17 490.17889:18 490.29013:16 491.03391:19 491.30048:17 491.36005:76 491.38080:37 491.98767:16 492.01816:25 492.10016:16 492.17960:20 492.30579:18 492.36105:63 492.38165:104 492.41397:18 492.71115:20 492.99164:16 493.18433:18 493.19836:25 493.30161:17 493.32034:36 493.38934:36294 493.46594:57 493.67456:16 493.73776:16 493.76514:19 493.82904:16 493.87811:38 494.04083:17 494.08633:40 494.27017:20 494.29254:16 494.39380:12856 494.51532:16 494.59894:17 495.05179:16 495.37204:733 495.40210:2405 495.45309:25 495.80038:34 496.34604:20 496.38315:213 496.40726:102 496.43134:33 496.61029:18 497.12567:16 497.29437:32 497.37424:972 497.39896:469 497.41467:273 497.97766:17 498.35248:21 498.97647:17 499.11868:21 499.30151:17 499.50452:26 500.28442:16 500.31924:16 500.36777:18 500.54074:18 500.79150:22 501.32236:15 501.33685:18 502.08289:16 502.32794:38 503.29364:16 503.32648:82 503.37149:20 503.40552:18 504.05972:16 504.10345:16 504.32800:34 504.36942:23 504.44449:19 505.20468:21 505.26163:35 505.31821:29 505.35257:60 505.37753:328 505.41129:235 506.11429:21 506.37491:132 506.39798:115 506.44327:53 507.17673:16 507.35117:32 507.38556:34 507.40622:114 507.44104:23 507.47327:16 508.05551:16 508.29321:16 508.36530:35 508.38376:38 508.39908:31 508.43124:16 509.04086:16 509.31033:17 509.37820:35 509.40512:17 510.85678:17 510.94467:16 511.04456:16 511.40698:57 511.98633:16 512.03333:18 512.10535:16 512.12024:16 512.19684:20 512.71362:16 513.05048:20 513.07513:20 513.10114:17 513.24139:25 513.75714:16 514.01007:17 514.09985:17 515.40118:19 515.44250:19 515.56708:25 515.74390:27 516.35669:19 518.30957:20 518.43042:38 518.44360:16 519.17682:24 519.30145:18 519.32489:50 519.36945:22 519.39771:21 519.41614:53 520.12915:31 520.33655:17 520.36285:16 520.41119:55 521.29053:37 521.33405:32 521.36243:162 521.39221:242 521.41913:130 521.44745:105 522.29541:32 522.35065:78 522.37213:109 522.39362:304 522.42450:113 522.45441:78 522.48376:23 523.33173:32 523.39001:1743 523.42126:685 523.44049:225 523.46619:23 523.68829:19 523.79242:16 524.12585:16 524.33673:23 524.39429:428 524.42322:109 524.45770:19 524.50397:16 524.92432:16 525.20001:23 525.29242:18 525.36511:122 525.39551:403 525.42139:129 526.09039:23 526.33002:16 526.37695:34 527.10101:19 528.30200:17 528.68958:21 528.71381:21 530.21710:23 530.30701:18 530.32507:19 530.64423:21 531.24188:150 531.28979:139 531.67822:23 532.25482:21 532.27795:20 532.31470:38 532.48877:27 533.25610:17 533.39069:34 533.44165:19 534.04089:19 534.12903:18 534.27924:62 534.38348:18 534.48584:16 535.04242:33 535.07648:37 535.17157:16 535.21118:25 535.30695:52 535.38861:57 535.42316:40 536.06354:16 536.31995:39 536.38153:17 536.42584:54 536.46680:16 536.74640:16 536.99365:18 537.30670:43 537.34381:39 537.38544:48 537.40283:67 537.42969:16 537.51642:25 538.35614:16 538.37427:19 538.42426:26 538.44379:31 538.65228:26 539.23059:18 539.38214:83 539.40021:61 539.43066:55 540.17407:17 540.21936:17 540.31207:16 541.08063:19 542.19727:19 542.39545:17 543.39032:16 543.95911:20 545.28265:17 545.31372:18 545.37030:22 545.39752:19 547.10345:16 547.17938:21 547.25751:19 547.28198:19 547.39026:36 548.19745:21 548.24615:28 548.40302:20 549.23419:18 549.34174:16 549.80109:36 550.25696:21 551.04413:17 551.08191:22 552.22400:21 552.27936:33 553.01978:27 553.05658:19 553.20868:19 553.24744:33 553.30591:25 553.47595:31 553.98346:19 554.05652:22 554.25549:39 554.28510:16 554.33386:22 554.44342:37 554.90759:16 555.06195:16 555.08582:16 555.14160:19 555.23883:41 555.33124:17 555.47015:24 556.03961:16 556.15326:16 557.08344:18 557.20679:18 557.25385:16 557.43018:16 558.12531:21 558.15997:18 558.25183:26 558.38593:16 559.43872:19 559.82904:18 560.40479:29 561.31219:26 561.33917:16 561.39740:38 561.66010:18 562.29272:16 562.39240:16 563.11499:16 563.35437:38 563.37427:19 563.40295:19 563.54498:17 564.24127:22 564.27582:19 564.78375:23 565.07581:16 565.17419:24 565.36536:16 566.10345:17 566.35748:19 567.39014:32 568.22821:28 568.40271:16 568.81268:22 569.10461:16 569.13068:16 570.13092:16 570.15460:16 570.20795:18 570.28174:16 570.30151:19 571.05377:17 571.38770:51 571.40417:36 571.42883:17 571.47125:17 571.71906:25 571.75208:25 572.20093:16 572.22302:18 572.27747:38 572.36993:18 572.41077:43 572.43567:17 572.46021:36 572.74536:22 573.07843:23 573.24213:16 573.26892:17 573.31927:40 573.33966:54 573.41962:16 573.57275:26 574.03888:17 574.29370:21 574.37762:28 575.07446:37 575.40771:16 575.45746:17 575.56659:21 576.35394:19 576.41156:23 576.83777:19 577.25140:17 577.31079:26 577.43402:18 577.48090:16 577.81946:16 578.33649:16 578.38220:16 579.32349:18 579.39294:21 579.44861:20 581.23596:18 581.25824:16 581.30426:29 581.34613:19 581.37073:60 581.43304:17 582.21918:16 583.25629:26 583.38708:33 584.38153:40 584.40491:27 584.76465:22 585.42731:41 586.64148:19 587.13220:18 587.15112:30 587.40735:16 587.46918:34 587.49585:16 588.10870:16 588.36902:16 588.81104:34 589.26709:16 589.35999:17 589.39911:17 589.48755:19 589.54895:17 590.17175:18 590.21118:16 590.47656:21 590.60168:38 591.35626:109 591.40112:53 591.44916:34 591.78156:20 592.22278:17 592.27222:16 592.35004:17 593.15497:18 593.17554:16 593.27057:19 593.30334:34 593.68805:18 594.10297:20 594.21082:16 594.25031:16 594.31256:16 595.07068:16 595.15161:32 595.30701:17 595.33539:21 595.35718:30 595.37994:28 595.42719:25 595.73425:44 596.08722:21 596.11261:19 596.20990:21 596.31104:20 596.32971:25 596.57599:16 596.77496:25 597.09912:18 597.16681:21 597.27991:17 597.31989:18 597.35767:17 597.37958:16 597.40027:21 598.36133:16 598.48486:20 598.87457:23 599.28198:17 599.41663:49 600.37659:37 600.40985:18 601.30756:18 601.36188:37 601.41016:17 601.45380:51 602.22754:22 602.50555:19 603.18561:21 603.26361:21 603.28290:16 603.44965:17 604.74573:16 605.20270:19 605.37140:35 605.43329:16 608.04907:23 608.22321:16 608.25366:22 608.86835:19 609.39355:16 612.77374:25 613.27496:18 613.30573:37 614.24323:16 614.33466:18 615.25195:17 615.37238:64 615.39459:22 615.43945:20 615.49225:23 615.51550:43 616.25531:17 616.30469:17 616.39478:4977 616.55615:16 616.61584:18 616.88348:49 617.36469:335 617.40674:1849 617.47412:52 617.55774:17 617.58923:16 618.18048:17 618.36652:59 618.38690:121 618.41125:129 618.43378:95 619.33844:86 619.38269:66 619.44250:119 619.47205:73 619.57043:16 619.66162:18 620.33563:19 620.45532:23 620.57587:21 622.49951:26 624.84399:18 625.39789:27 625.41852:20 625.85675:28 627.33142:23 628.22986:20 628.81708:18 630.00085:31 633.25995:54 633.27856:35 633.31274:41 633.34869:57 633.38300:330 633.44446:2243 633.48077:1507 633.54053:38 633.58124:117 633.61322:244 633.70343:18 633.76172:18 634.16467:17 634.24658:32 634.26581:34 634.29016:19 634.40460:6293 634.44342:1818 634.47681:1355 634.54413:50 634.57672:95 634.61060:184 634.63678:133 634.67236:19 634.81671:18 634.84637:20 635.00305:17 635.10663:19 635.22864:20 635.25189:39 635.27936:42 635.31024:100 635.34521:161 635.37830:558 635.42041:4166 635.48242:805 635.53809:41 635.56958:72 635.59875:21 635.62347:58 635.66046:16 635.87848:21 635.91443:70 636.21362:25 636.23804:18 636.30585:97 636.33594:89 636.38971:453 636.42432:636 636.44623:304 636.49652:105 636.53632:109 636.56525:131 636.60229:175 637.07489:27 637.11353:17 637.23407:30 637.29108:96 637.33118:122 637.37695:446 637.40320:272 637.42267:193 637.45447:415 637.50220:32 637.53961:17 637.56360:59 637.60675:20 637.72662:19 637.75641:26 637.91754:19 638.13580:16 638.25812:17 638.29565:54 638.33881:60 638.40216:386 638.44012:62 638.46881:74 639.26837:16	35220.2	36509.9	14238.4	65612.3	66349.5	5088.15	20852.5	72119.3	60239.8	104108	50508.5	14895.4	13471.7	20962.9	38328.9	6305.8	15270.6	56073.5	20607.4	33961	9487.65	17834	13677.8	27533	11122.4	41715.5	56382.9	48821.1	40172.6	25996
18336	14.723	634.424	Unknown	[M+Na]+	null	null	null	1354.58	256.876	876.881	1119.72	1225.75	1124.37	1808.37	4153.77	298.261	3912.58	2184.53	484.668	858.842	1226.02	2991.61	1845.13	1081.19	2286.07	970.176	729.716	4165.76	2104.09	3768.59	2802.42	2333.93	3406.68	2374.25	5344.87	2622.9	1096.33
18337	8.707	634.452	Unknown	[M+NH4]+	null	null	null	6606.54	7312.57	4298.87	4750.31	8093.65	1784.92	6668.34	15463.3	8779.21	8186.44	11865.1	5337.87	3311.28	1454.76	5155.89	4051.63	6070.53	12294.9	7737.96	7166.17	13152	8852.3	6336.53	12592.7	8106.96	17397.5	12071.2	15673.9	14953.1	16568
18338	11.735	634.5	Unknown	[M+H]+	null	null	null	4955.43	3098.7	7687.44	7972.21	6586.83	5785.18	6153.98	16303.9	3037.29	7535.6	37234.4	5746.97	10511	5182.94	16677.9	10173.6	4530.11	13241.3	22706	23043.2	11255.2	7645.34	8169	17349.1	10352	7378.19	10405.1	7889.3	11414.6	4895.79
18339	14.755	634.518	Unknown	[M+H]+	null	null	null	448.106	569.277	206.436	408.713	90.8206	466.861	292.815	914.791	198.306	269.74	332.312	660.953	160.479	26.2031	332.847	685.734	500.43	702.549	262.971	1015.39	1318.12	553.329	1871.68	1534.99	753.187	1509.07	1219.58	1374.71	1067.34	1364.92
18340	5.122	634.524	Unknown	[M+H]+	null	null	null	415.834	392.226	13.4895	67.9562	379.295	3850.32	2303.09	2095.97	91.6856	68.4502	500.805	235.638	82.9076	287.614	66.464	82.3579	152.458	34.2353	447.792	58.7557	50.3823	163.574	208.939	23.4165	149.785	113.717	48.0035	132.713	26.4685	413.884
18341	0.523	634.588	Unknown	[M+H]+	null	null	null	240.05	483.03	361.553	327.946	0	9.22165	35.3907	140.019	208.952	70.5895	1046.3	41.545	443.48	218.845	360.876	671.338	415.912	0	1249.82	19.4324	550.475	0	190.053	95.6229	435.272	1462.37	61.5729	697.836	311.816	333.688
18342	10.176	634.624	Unknown	[M+H]+	null	null	null	1471.1	5882.26	1768.04	1599.75	8236.68	1294.99	5765.02	7355.86	8992.58	2553.37	4745.64	5238.48	540.785	3584.46	2977.12	2768.09	5675.83	5944.53	4382.47	10539.2	209.601	2458.33	7343.55	1516.2	3448.99	4391.72	10656.2	2903.75	6200.72	8760.11
18343	10.725	634.626	Unknown	[M+H]+	null	null	null	2004.65	7717.88	1544.36	2105.91	4869.04	27.9206	5833.12	2666.67	12160	6894.77	8251.9	2715.72	34.5333	2292.64	4027.35	3830.02	3387.09	5497.91	1999.48	9536.07	808.826	10671.7	11211.5	7604.04	16020.3	21989.6	38587.4	22404.5	23512.8	26247.7
18344	7.945	634.755	Unknown	[M+H]+	null	null	null	1141.27	434.695	41.2212	398.899	514.003	1283.79	490.032	969.374	1192.18	378.722	1692.52	530.925	712.98	544.905	556.525	1026.73	829.644	998.914	1250.08	1112.74	663.672	1912.52	452.205	734.066	834.333	710.207	2379.64	1174.62	999.169	987.183
18345	4.789	634.793	no MS2: (NAG)(NAM)-AqOAG[3-NH2-SATA]	[M+2H]2+	C50H85N13O25	Polypeptides	null	5817.39	1035.6	2485.85	2637.31	3948.42	3959.96	4364.84	6411.49	3304.18	3151.24	6111.32	4461.9	4213.33	1321.05	2941.67	4417.19	3704.48	4871.87	4591.38	3055.54	3873.26	602.143	3267.33	1984.05	3842.92	5722.09	4074.76	3750.8	2995.51	3149.23
18346	9.355	634.83	Unknown	[M+H]+	null	null	null	460.42	187.229	434.834	549.411	902.615	273.094	447.635	509.553	479.079	864.324	1478.39	739.016	422.223	471.611	647.904	276.031	603.848	517.453	332.731	277.943	283.777	465.075	562.26	1656.09	196.378	832.242	1033.42	426.406	602.193	643.256
18347	5.133	634.859	Unknown	[M+H]+	null	null	null	312.396	679.113	196.024	472.175	593.916	3667.54	2539.96	1125.26	481.982	349.037	1386.41	429.987	1035.59	960	334.3	383.953	199.23	479.319	980.496	440.094	457.174	261.223	285.905	1030.46	411.268	161.006	522.596	938.082	166.975	132.342
18348	11.07	634.872	Unknown	[M+H]+	null	null	null	373.862	476.931	371.725	542.795	501.067	346.549	213.284	528.668	308.287	618.567	1226.22	649.783	682.504	318.121	401.487	233.117	510.014	1140.15	699.406	263.172	164.722	452.506	278.378	208.354	507.557	483.581	905.668	414.323	497.455	991.285
18349	10.577	634.874	Unknown	[M+H]+	null	null	null	141.874	34.9597	77.3797	380.701	145.931	348.306	191.441	185.42	168.503	392.806	1024.89	170.226	207.295	249.37	261.834	138.333	85.2954	371.564	56.1412	368.236	388.92	910.389	722.295	1558.91	406.026	2533.17	3506.63	2277.23	1552.53	1444.66
18350	9.085	634.892	Unknown	[M+H]+	null	null	null	260.28	814.506	143.058	166.561	330.101	106.562	62.2213	344.611	116.267	81.3139	667.134	285.591	184.12	12.1612	1513.78	87.5039	57.4197	196.61	523.696	2209.4	610.575	432.134	819.113	968.084	1079.62	352.009	1391.61	896.209	1010.11	143.555
18351	14.756	634.924	Unknown	[M+2H]2+	null	null	null	348.429	81.4357	340.14	173.16	0	889.374	545.686	963.141	122.722	114.999	479.893	492.689	190.273	203.687	85.9569	0	220.496	120.711	326.435	421.245	9.64792	387.494	355.16	244.456	365.921	518.439	159.323	761.077	166.976	198.328
18352	0.526	635.038	Unknown	[M+2H]2+	null	null	null	419.714	44.1757	0	787.038	1259.22	605.47	1845.92	2981.63	684.062	1221.39	368.035	2492.35	1327.36	696.223	3.68388	1456.15	1386.77	4284.72	2632.11	1838.72	296.175	708.97	1364.44	1402.52	1751.18	1102	2472.19	1575.61	2201.4	239.171
18353	0.526	635.103	no MS2: (1R,21S,23R)-6,7,8,11,12,13,22,23-octahydroxy-3,16-dioxo-2,17,20-trioxatetracyclo[17.3.1.0?,?.0??,??]tricosa-4(9),5,7,10(15),11,13-hexaen-21-yl 3,4,5-trihydroxybenzoate	[M+H]+	C27H22O18	Hydrolyzable tannins	null	859.905	800.74	758.451	2586.98	1108.66	219.452	456.585	954.992	1847.2	944.348	2139.72	560.237	2378.54	1136.49	703.6	2474.64	991.956	1836.83	2763.31	955.433	1398.6	627.803	2006.23	2255.04	150.635	1754.8	2437.59	134.895	279.448	2391.71
18354	14.769	635.113	no MS2: 2,6-dihydroxy-2-[(4-hydroxyphenyl)methyl]-4-[(2S,3R,4S,5S,6R)-3,4,5-trihydroxy-6-[[(2R,3R,4R,5R,6S)-3,4,5-trihydroxy-6-methyloxan-2-yl]oxymethyl]oxan-2-yl]oxy-1-benzofuran-3-one	[M+H-H2O]+	C27H32O15	Aurone O-glycosides	null	536.14	225.306	239.667	135.814	115.058	162.919	173.137	342.526	631.158	286.759	440.892	410.835	11.3912	485.949	263.97	373.613	288.349	933.299	216.438	329.021	971.869	574.218	113.333	208.263	544.282	652.923	887.713	485.846	244.476	340.703
18355	5.38	635.122	no MS2: 2,6-dihydroxy-2-[(4-hydroxyphenyl)methyl]-4-[(2S,3R,4S,5S,6R)-3,4,5-trihydroxy-6-[[(2R,3R,4R,5R,6S)-3,4,5-trihydroxy-6-methyloxan-2-yl]oxymethyl]oxan-2-yl]oxy-1-benzofuran-3-one	[M+NH4]+	C27H32O15	Aurone O-glycosides	null	190.055	141.202	109.905	123.768	192.949	159.438	99.9419	142.343	24.0371	79.9635	296.926	218.371	162.517	107.477	80.4436	260.737	116.409	235.095	293.124	154.567	2857.1	388.347	184.787	571.337	2650.32	636.192	742.774	403.773	164.355	1558.81
18356	2.656	635.123	no MS2: 2,6-dihydroxy-2-[(4-hydroxyphenyl)methyl]-4-[(2S,3R,4S,5S,6R)-3,4,5-trihydroxy-6-[[(2R,3R,4R,5R,6S)-3,4,5-trihydroxy-6-methyloxan-2-yl]oxymethyl]oxan-2-yl]oxy-1-benzofuran-3-one	[M+H]+	C27H32O15	Aurone O-glycosides	null	220.896	259.556	212.623	733.675	439.221	306.986	545.26	536.686	370.756	0	621.246	1311.27	275.875	319.794	653.211	7593.57	379.584	961.417	831.494	834.02	53952.5	2340.93	13121.6	2378.93	14116.7	13775	6213.22	4150.45	3900.52	47442
18357	3.076	635.123	2,6-dihydroxy-2-[(4-hydroxyphenyl)methyl]-4-[(2S,3R,4S,5S,6R)-3,4,5-trihydroxy-6-[[(2R,3R,4R,5R,6S)-3,4,5-trihydroxy-6-methyloxan-2-yl]oxymethyl]oxan-2-yl]oxy-1-benzofuran-3-one	[M+H]+	C27H32O15	Aurone O-glycosides	103.06121:19 106.04980:18 107.04406:56 107.04978:51 107.08354:22 108.04339:20 108.08418:23 110.06693:23 110.97028:16 112.06944:18 115.08791:98 116.06631:52 116.07487:112 120.02011:17 121.05819:37 121.06726:18 122.10198:22 123.04920:19 124.07176:38 125.06105:19 127.03846:53 127.04639:17 127.08201:17 128.06332:22 129.04910:22 130.15846:36 131.04533:73 131.05635:17 131.10860:21 131.16054:17 132.01459:18 132.06953:33 132.10104:20 132.10657:20 132.17104:16 133.05592:38 133.06850:23 133.08362:17 133.09860:158 133.11078:26 134.07620:30 134.08273:48 134.10698:42 134.11667:130 135.04022:27 135.04802:17 135.07480:20 135.08179:47 135.10405:22 136.07834:17 136.09563:25 137.02873:17 137.05791:81 137.06602:15 137.09630:42 137.10995:34 137.12611:18 138.01637:18 138.02226:16 138.03284:19 139.07472:40 139.10986:25 140.06807:91 141.00316:16 141.06158:18 143.08163:16 143.96936:16 144.05836:46 144.10994:17 145.03168:50 145.05470:21 146.05298:83 147.03828:19 147.05095:46 147.06186:17 147.11285:32 147.12088:17 148.04564:18 148.08717:22 148.51390:25 149.02196:19 149.05743:32 150.09238:20 150.09917:21 151.03937:39 151.04727:53 151.07652:16 151.93098:16 152.03383:16 152.04378:22 152.07240:26 153.05603:17 153.06310:27 155.01289:19 157.06226:16 157.98402:17 158.01944:25 158.04695:19 159.04411:16 161.02438:26 161.05681:225 162.05804:32 163.02448:17 163.07301:36 163.08243:15 164.07832:39 165.07869:16 166.06151:17 166.07948:20 166.08691:35 166.13110:25 167.02217:18 167.06697:63 167.08537:22 168.05502:23 168.06444:19 168.08682:16 169.05264:18 169.06696:16 169.96391:17 171.04596:18 171.09995:36 173.02092:94 173.05576:20 173.10303:16 173.12677:25 175.05241:18 175.06807:16 175.09703:16 175.10957:18 176.03903:41 176.05075:20 178.04807:21 179.04260:74 179.10742:19 179.97609:16 181.04805:1317 181.07664:17 182.03775:18 182.05168:48 183.04092:20 183.06345:23 183.08453:16 183.10147:19 184.03995:19 184.06618:17 185.07285:17 185.96446:22 186.03452:21 186.06976:18 186.08525:16 187.03461:16 187.12193:19 188.04741:19 188.05602:36 188.09006:16 190.00995:21 190.08461:17 191.04921:14 191.06714:200 191.07770:99 192.03929:16 193.03470:18 193.05998:18 193.07379:39 193.09163:50 194.07507:26 194.08444:33 194.95563:17 195.02342:17 196.10051:37 196.10941:16 197.04218:33 197.08232:16 197.13603:20 198.10327:18 198.95941:19 199.06644:65 199.07661:113 199.09096:15 200.06795:18 200.98854:21 200.99947:16 201.06085:17 202.02264:20 202.07658:17 203.02951:1515 203.09747:18 203.59738:21 203.98792:18 204.01913:16 204.03424:136 204.06546:17 204.08211:36 205.00871:18 205.04163:67 205.09698:17 206.01848:26 206.02768:23 206.08476:26 206.10989:16 206.13947:41 207.05519:16 207.06487:46 207.10551:39 208.06107:17 208.12685:21 209.07683:40 209.09007:26 209.10632:16 209.15031:32 209.95883:19 210.06303:18 210.14619:16 210.97496:16 211.95369:25 212.09566:20 213.00743:16 213.04237:45 213.10645:23 213.11557:43 213.12453:37 213.13521:33 214.19920:25 215.10403:26 216.07617:16 216.58115:19 216.97694:105 217.08044:16 217.13673:35 217.14746:19 218.08179:41 218.09140:17 219.15215:16 220.00568:25 221.03741:98 221.04875:32 221.11194:19 222.97548:17 223.05479:16 223.07028:16 223.97864:18 224.10211:17 224.62012:19 225.09081:23 225.11378:16 226.00742:16 226.83197:16 227.06696:17 228.18237:27 229.05107:16 229.06221:18 229.14809:19 231.05110:16 231.13382:17 232.12700:18 233.03352:21 233.04521:30 233.06369:16 234.09608:19 234.12274:16 234.98367:19 235.08383:50 236.03883:18 236.09627:16 236.15157:100 236.99611:16 237.04520:36 237.05801:35 237.08144:16 237.10007:19 238.09384:20 239.01410:52 239.02710:21 239.07347:23 239.09413:35 240.07475:16 240.97807:18 241.02625:16 241.05971:17 241.08517:18 242.00882:17 243.09192:16 244.04582:26 244.96669:18 245.07030:21 245.10303:36 246.08047:115 246.12668:29 247.12086:26 248.92967:22 250.10754:21 250.19228:21 251.09575:16 251.16014:19 251.95244:16 252.08737:26 252.14447:19 252.16812:23 252.19321:23 253.06265:41 253.08052:17 253.08990:16 253.15732:21 254.05298:16 254.06894:33 255.06468:8667 255.14098:23 256.04132:58 256.06897:1555 257.00485:17 257.01974:23 257.04462:18 257.07004:298 257.15082:16 258.00223:25 258.02435:16 258.03796:17 258.07782:37 258.98993:37 259.11179:37 260.08115:34 260.17108:18 261.08334:21 262.16528:22 263.06952:19 263.10349:16 264.04306:56 264.05722:19 264.98312:19 265.09491:16 265.14413:23 268.01553:19 268.60468:16 269.01147:17 269.04126:25 270.06033:25 271.03766:33 271.05420:73 271.08215:25 271.09894:18 271.14066:21 271.67911:16 272.02570:17 272.05731:58 272.09366:16 274.66766:19 275.02884:18 275.04507:16 276.03186:16 276.07010:16 276.19836:21 279.00497:17 279.02875:26 279.04919:17 279.08972:25 279.10211:25 279.12463:20 279.97882:19 279.99829:18 280.05942:18 280.06967:19 280.09659:18 280.97198:57 281.01062:21 282.03214:21 283.02426:19 283.05682:16 283.07443:33 284.06989:18 284.14334:17 284.98187:22 285.01700:19 285.03418:40 285.07635:244 286.08527:17 286.16843:16 287.04089:54 287.08044:19 288.13779:18 288.14886:16 289.06909:43 289.08142:16 289.97186:16 290.12009:17 290.14554:23 291.00668:21 291.03729:16 291.06625:42 291.14636:23 292.97424:22 292.98593:18 293.00681:22 293.01648:17 293.05490:28 293.08511:17 293.96866:23 294.01230:21 294.12421:17 294.97733:19 295.00220:16 295.02814:23 295.08514:21 295.11716:17 297.07092:16 297.14059:41 297.15909:42 298.08585:17 298.11279:22 298.13184:17 300.09296:21 300.12369:19 300.98074:18 300.99548:25 301.05600:41 301.09164:20 301.96716:16 303.01804:30 303.07971:18 303.13095:18 303.94302:17 304.03561:16 304.08847:17 305.07645:18 305.10007:25 305.47824:21 305.98251:58 305.99152:120 306.19516:18 306.97198:22 306.98447:20 307.01089:16 307.04852:18 307.10104:16 307.96573:21 308.00293:19 308.10654:17 308.28577:18 308.96936:32 308.98669:193 309.02765:18 309.09195:17 309.79977:18 309.97458:16 309.98981:51 310.01123:35 310.08749:41 310.11426:44 310.18796:21 310.98721:60 311.00845:46 312.10062:43 312.12637:17 313.13284:35 313.26294:28 313.27792:17 313.98941:20 314.14417:48 314.15237:16 315.02512:38 315.10620:18 315.96985:24 316.07455:19 316.21890:38 317.03363:22 317.05884:47 317.09866:23 317.16000:23 318.00525:20 318.18417:16 319.00726:16 319.07578:17 319.12302:16 319.13968:18 320.00534:16 320.11172:20 320.13754:20 320.98499:39 321.10831:19 321.21292:25 321.97305:32 322.00211:36 323.00662:22 323.07806:18 323.10364:17 323.99088:17 324.00980:19 324.06390:20 324.97797:36 324.99460:62 325.01544:39 325.06113:16 325.08859:21 325.11914:32 325.15677:16 325.90338:19 325.97186:20 325.99091:124 326.01477:48 326.09866:22 326.98184:218 327.00272:285 327.06961:16 328.00534:53 328.08612:21 329.01556:42 329.10550:31 329.15768:16 330.09122:16 330.11734:17 330.17459:26 331.08447:18 332.00012:16 332.19174:29 333.01523:22 333.06131:53 334.08139:16 335.07880:20 336.12524:16 337.99286:19 339.00699:16 339.02902:16 339.05048:24 339.08337:21 339.10431:38 339.24490:17 339.95197:17 340.02502:19 340.08774:32 340.12576:16 341.02393:23 341.11264:16 341.12411:22 342.04123:20 343.13321:19 343.14569:19 345.01450:20 345.20065:18 345.96692:16 347.00046:21 347.04004:23 347.09186:18 347.10245:20 347.13022:34 347.75259:16 347.97812:43 348.04947:16 348.11832:40 348.26712:17 348.99472:22 349.05429:58 349.14175:21 349.24121:25 349.98260:16 350.05948:18 350.97101:47 350.98615:36 351.01813:19 351.07898:24 351.13754:16 352.00522:16 352.02304:32 352.07770:23 353.04773:21 353.99426:16 354.08472:18 354.15445:21 354.37888:19 354.98557:53 355.02893:16 355.06277:36 355.10080:22 355.12189:24 355.99417:16 356.10083:17 357.09882:18 357.12720:27 360.04120:16 360.06348:17 361.13416:23 361.15591:41 363.05728:16 363.14825:48 363.99213:108 364.01801:83 364.07391:19 364.99908:33 365.02039:30 365.03732:21 365.09473:41 365.14102:16 365.17368:16 365.98181:37 366.01645:34 366.98480:39 367.01563:103 367.04977:33 367.06461:16 367.98026:49 368.00034:191 368.02017:66 368.12454:16 368.99185:233 369.00958:490 369.03918:36 369.06833:17 369.10980:17 369.14624:61 369.17407:20 370.13010:20 370.14807:50 370.16653:28 371.12454:24 371.18854:23 371.64862:17 372.09439:18 372.92581:16 372.99603:20 373.09564:19 373.12091:20 374.07458:28 374.49301:16 375.95792:16 375.99734:25 376.08694:22 376.99054:19 377.02487:95 377.05954:22 377.07803:35 378.02155:18 378.05994:35 378.07440:16 379.01166:72 379.03934:18 379.06323:22 379.09720:16 379.56522:16 379.99860:109 380.01181:128 380.03531:18 380.07025:26 380.13492:16 380.95065:16 380.98950:179 381.00452:333 381.02481:213 381.17297:32 381.56360:19 381.92661:17 382.01840:36 382.22552:19 383.00125:25 383.14987:18 384.01917:20 385.06479:43 385.09976:21 385.21390:17 386.09711:21 386.14642:20 386.17401:18 387.16290:78 387.20670:17 388.01154:87 388.03143:27 388.11105:19 388.13892:21 388.17380:16 389.00946:16 389.16446:36 389.17432:16 389.19861:19 390.01703:20 390.12637:19 390.99561:19 391.03836:19 391.05890:25 391.07333:24 391.09683:16 391.13882:18 391.99338:28 392.99707:103 393.02576:34 393.05167:17 393.99548:16 394.01370:19 394.11591:22 394.99515:19 395.01596:111 395.05396:117 395.97842:16 396.02615:16 396.97211:24 396.99783:17 397.01807:69 397.11453:19 398.00815:36 398.03003:47 399.02670:17 399.11746:26 399.22305:18 401.07144:18 401.14923:16 401.16220:23 402.04028:21 403.00146:36 403.10184:16 404.09839:19 404.12683:19 405.00885:18 405.14948:18 406.01877:36 407.00101:17 407.03360:19 407.16583:16 407.24863:19 408.08316:19 408.17172:16 408.97925:18 409.07928:43 409.10034:22 410.02475:55 410.13162:16 411.01343:50 411.03198:32 411.09055:17 412.02124:53 412.03506:44 412.13251:18 413.03467:127 413.04822:52 413.06464:33 414.06345:20 414.97546:17 415.08716:32 415.13943:29 416.14545:32 417.18295:21 418.01306:53 419.02026:16 419.05557:16 419.09116:17 421.02066:38 421.09085:28 421.15424:17 421.30399:25 422.20059:17 423.01962:19 423.20090:16 423.23416:25 423.28033:19 424.23358:19 425.02353:30 425.24301:47 427.98383:21 428.04242:16 429.00223:17 430.01694:20 431.08517:16 431.13812:19 431.24091:16 432.14282:20 433.04266:25 433.19241:16 434.10739:16 434.98456:16 435.00989:16 435.04272:22 435.99301:17 436.01965:38 437.07632:96 437.09229:40 437.44440:16 438.05792:36 438.07428:15 438.19742:28 439.02374:44 439.07553:16 439.14005:23 441.02704:179 441.08289:22 441.82037:19 442.03064:16 442.07236:17 442.11072:17 442.20920:16 443.12543:16 445.08856:22 445.14548:25 446.05710:19 447.02206:16 448.01648:17 450.01706:18 450.11661:23 451.03595:36 451.16302:42 451.18332:17 451.29562:17 451.97183:17 452.00983:63 453.01004:42 453.03720:56 453.20242:25 454.09930:26 455.05908:171 455.07999:456 455.10187:149 455.35037:20 456.02866:17 456.06329:60 456.08575:36 457.07669:18 457.10019:24 457.84488:17 459.14853:20 459.24814:16 459.26498:16 460.07358:22 460.18451:24 460.96414:20 462.05994:19 463.02124:23 464.02335:39 464.05927:17 464.17242:17 465.01471:18 465.51904:17 466.01285:70 466.03723:90 466.06091:43 466.40662:16 467.02756:20 467.16571:16 468.02356:18 468.03775:20 468.15091:18 469.03244:35 469.06894:20 469.10437:44 469.98593:21 470.00839:56 470.02258:161 470.04971:173 471.00018:38 471.02649:271 471.05194:317 471.06885:114 472.07819:32 472.16962:17 472.20981:19 473.11996:33 473.22244:16 474.10483:16 474.15610:17 475.02402:20 475.14011:18 476.23343:58 477.14395:16 477.21490:16 477.32971:16 477.35962:17 478.32626:19 480.37909:17 481.10349:19 481.35535:29 483.01312:17 483.04828:17 483.07336:18 483.36755:17 483.76059:28 484.03503:16 484.13913:17 485.10025:26 485.18414:16 485.20566:23 487.02335:21 488.05002:51 488.39215:18 489.02322:17 489.05597:124 490.05716:32 490.19836:16 491.03989:17 491.05814:22 492.27722:22 493.39005:47 494.40622:29 496.85846:22 497.07031:17 498.28766:16 500.07474:35 501.10522:16 503.09171:127 503.12039:727 503.14133:175 503.22421:18 504.08856:51 504.12610:170 504.14365:71 504.33643:16 505.11255:26 505.12943:22 505.38629:20 506.07407:19 506.12369:39 507.26514:16 508.02133:17 508.04770:44 508.08594:16 508.29294:16 509.24469:23 509.28635:16 510.06311:17 510.17917:32 511.03696:17 511.06262:16 511.20682:18 512.16412:16 513.02985:38 513.04883:16 516.24713:20 517.03778:26 519.19092:21 519.22614:19 519.32947:20 519.63629:16 520.10565:42 520.23468:16 522.41974:41 523.09943:26 523.31335:17 523.38501:17 523.41382:21 523.43524:18 524.41705:17 525.34283:21 525.37836:16 526.42542:22 528.17578:17 531.18573:18 532.07355:16 532.28662:25 533.03229:17 533.15314:16 534.03766:21 536.21808:20 536.99731:18 539.01868:43 541.06848:17 542.07581:18 543.14734:23 543.25787:18 544.20972:26 547.08875:19 547.15173:17 547.18542:16 549.19366:19 550.03558:18 550.98138:16 551.99908:18 552.03656:89 552.05969:52 552.19214:16 552.20813:16 552.96326:18 553.04376:17 553.06134:21 554.03943:16 554.19775:16 554.30151:19 555.00781:18 555.03479:16 555.05615:33 555.99854:97 556.02026:37 556.05029:46 556.09540:18 556.22498:37 557.00067:98 557.02118:130 557.05127:304 557.07971:65 557.27893:18 559.05060:23 559.19385:41 560.10461:16 560.18835:16 561.04321:16 563.21924:16 564.13721:16 566.14923:18 568.02380:17 569.99084:16 570.04254:20 570.13232:18 571.06433:16 571.08258:21 572.03094:23 572.04797:21 572.10406:16 573.03442:16 573.05963:34 573.13116:31 573.16150:19 574.01556:60 574.04010:68 574.08649:16 574.56708:16 575.02063:33 575.05090:98 575.09332:301 575.12781:80 575.24017:19 575.30743:18 576.03931:20 576.08130:17 576.11505:100 576.24890:17 577.05280:17 577.12036:67 580.04803:16 583.19867:17 586.13275:19 589.01794:19 589.09406:18 589.16669:17 589.21417:37 590.05316:20 590.23932:17 591.23395:40 592.08319:16 592.10248:18 592.24084:19 592.25885:19 593.08423:17 593.11670:56 593.15826:70 593.21069:16 594.06036:37 594.10571:70 594.12512:53 594.97473:18 595.04340:18 595.08795:51 595.14606:37 596.01154:19 596.08276:20 596.13501:21 596.16486:17 597.02228:57 597.05048:63 597.06970:19 598.00153:16 598.03198:204 598.06415:225 598.10065:24 600.17035:37 600.29102:16 601.34827:18 602.17358:17 602.20288:16 603.14044:16 603.17651:37 604.25378:16 605.14960:19 606.18054:20 606.22211:40 606.25433:16 607.17969:16 607.20367:19 607.64020:17 611.69489:17 616.18256:16 616.20490:58 616.25787:16 616.28210:25 616.74384:25 617.07611:25 617.10358:16 617.22949:25 617.31915:22 618.25568:19 618.31683:16 618.63702:19 619.12830:16 619.15350:23 619.18896:50 619.22064:34 619.25696:16 620.20258:82 620.22729:34 620.27051:27 620.29443:17 621.38934:18 633.10095:22 634.08160:22 634.11499:61 634.16742:33 634.19110:55 634.21210:106 634.24512:57 634.28113:65 634.33038:25 634.36481:18 635.09393:664 635.13019:2653 635.21283:98 635.26373:136 635.32300:35 635.36792:17 636.08429:69 636.12537:566 636.15906:163 636.21246:134 636.26971:40 636.30658:19 636.33295:54 636.35840:38 636.40955:19 636.78052:23 637.08429:72 637.14392:205 637.20367:50 637.22516:53 637.30347:79 637.40881:23 637.85516:42 638.14893:60 638.18201:95 638.25256:118 638.29303:44 638.33405:17 638.35736:16 638.45410:22 639.25671:22	3221.64	1880.46	1366.17	2755.41	2838.94	434.287	764.997	1824.49	3132.19	1483.03	1293.89	2202.27	1787.54	1429.05	903.162	16560.3	1471.43	3996.53	2894.05	2005.76	77307.3	1840.32	34666.9	3335.09	29873.6	8418.02	3685.25	777.03	625.482	42521
18358	11.195	635.145	no MS2: Safflomin A	[M+Na]+	C27H32O16	C-glycosyl compounds	null	168.829	356.507	235.472	163.176	97.046	2020.75	857.34	1389.96	576.624	558.948	153.05	493.491	215.427	574.799	395.63	400.974	330.9	316.741	140.605	273.933	1340.74	283.415	1488.25	523.578	1249.91	1297.62	590.448	474.415	92.4846	315.035
18359	3.916	635.161	NCGC00384724-01_C27H32O16_beta-D-Glucopyranoside, 4-carboxy-2-methoxyphenyl 2-O-[(2S,3R,4S)-tetrahydro-3,4-dihydroxy-4-[[(4-hydroxy-3-methoxybenzoyl)oxy]methyl]-2-furanyl]-	[M+Na]+	C27H32O16	Hydrolyzable tannins	100.41927:19 101.01717:155 101.02654:22 101.05638:54 101.11737:18 103.03584:26 103.05533:18 104.06702:17 105.01349:22 105.03287:16 105.05962:18 105.06828:57 106.03610:23 106.07635:21 107.04927:48 107.05709:21 107.08051:101 107.82505:16 108.01985:55 109.02711:80 109.03658:20 109.06567:23 109.09891:181 109.97958:16 110.02711:40 110.03197:137 110.06692:42 110.09171:19 110.10060:58 110.97297:52 111.02055:23 111.03742:39 111.04621:46 111.07562:19 112.03998:18 112.04593:16 113.06100:17 114.95077:17 118.07844:22 118.08790:125 118.11509:22 118.12453:22 118.98981:22 119.00890:22 119.07725:99 119.08566:42 119.09304:39 119.11630:17 120.04832:23 120.05692:35 120.08263:54 121.02142:38 121.03380:28 121.08834:17 121.09960:149 122.08004:38 122.09099:190 122.10222:68 123.00496:50 123.03504:32 123.04465:22 123.05267:23 123.07998:49 123.11154:16 123.11737:17 124.07442:18 124.10675:20 125.05673:95 125.09978:20 126.05283:16 126.07848:20 126.95866:16 127.03810:1667 127.05518:19 127.11568:71 128.02971:57 128.04124:85 128.06891:18 128.95532:24 129.05180:204 129.06122:93 129.10234:19 129.12428:16 130.03641:22 130.05753:60 130.06717:67 131.06281:17 131.08176:19 131.09032:40 132.07347:25 132.08162:18 132.09485:17 133.02769:25 133.04866:18 133.05678:20 133.07092:38 133.08731:19 133.09698:112 133.10588:27 134.04585:21 134.07397:30 134.10521:28 135.03963:19 135.04735:22 135.07695:17 135.10503:16 135.11775:58 136.05795:17 136.08263:27 136.98265:18 137.01947:19 137.05510:25 137.06316:19 137.13254:55 137.47012:18 138.02098:16 138.03180:177 138.99979:17 139.73158:31 140.04250:16 141.00673:60 141.01819:365 141.05513:18 141.08913:20 141.96890:18 142.01880:22 142.02719:16 142.06882:16 142.09186:29 143.06639:16 143.08022:32 143.93834:24 144.07748:23 144.93590:18 145.03699:71 145.04282:77 145.05261:273 145.06476:18 145.10291:93 146.03427:16 146.04749:21 146.05444:58 147.03033:17 147.03752:17 147.04437:19 147.06573:258 147.11148:84 147.12314:68 148.11823:21 149.03560:16 149.06340:43 149.12651:104 149.13603:99 150.09102:50 150.10017:22 150.12889:18 150.13690:21 151.01816:21 151.03270:173 151.03998:525 151.07184:16 151.11446:16 151.63206:22 152.04379:20 152.06450:18 152.07219:23 153.05219:1379 153.07254:19 153.09251:19 154.04898:43 154.06346:83 154.13286:16 155.05986:23 155.07056:16 155.10039:19 155.11633:25 156.04866:22 156.06213:18 156.08974:18 157.09552:39 158.02875:19 158.10895:29 158.97928:18 158.99702:17 159.01405:43 159.02226:50 159.02948:16 159.09111:158 159.11760:83 159.12668:31 160.04425:32 160.09035:51 160.10315:22 161.03033:24 161.04453:22 161.06203:27 161.09152:19 161.10031:34 161.11996:26 161.13152:184 162.08292:57 162.67480:32 163.04683:32 163.06334:40 163.07072:40 163.15215:43 164.00194:18 164.01280:19 164.07271:21 164.10524:17 164.15372:20 165.04178:16 165.05405:19 165.08324:34 165.16486:18 165.69490:21 166.08594:26 167.02296:17 167.03409:40 167.06189:47 167.07570:51 168.07082:19 168.09459:25 168.95316:19 169.00592:34 169.02490:18 169.04332:32 169.06747:17 169.09711:40 170.05133:62 170.06351:16 170.10130:18 171.03041:18 171.05499:17 171.06799:32 171.08133:22 171.10573:37 171.11873:25 172.08665:24 172.09303:16 173.00716:19 173.01622:46 173.04947:26 173.06828:16 173.12915:36 173.29646:16 174.08925:18 174.13625:16 174.14456:16 175.01408:19 175.04828:19 175.11736:23 175.13934:26 175.15041:73 176.04137:16 176.08510:16 176.13875:35 177.00978:16 177.05760:16 177.12566:21 177.16103:82 178.02428:29 178.03735:24 178.08080:18 178.17349:19 179.07079:19 179.10919:26 179.80231:16 180.04819:16 180.06122:18 180.97325:18 181.04874:21986 181.07784:40 181.09399:17 181.10809:20 181.12030:35 181.16034:38 181.21855:20 181.26775:16 182.01718:16 182.05046:1721 182.06042:488 182.09041:20 182.99190:36 183.02493:23 183.04384:101 183.05667:152 183.08937:16 183.11072:21 183.15363:16 184.05013:20 184.07217:85 184.12183:25 184.13618:20 185.00865:17 185.02917:44 185.04654:63 185.07375:29 185.13446:25 186.07553:17 186.12080:19 186.14543:19 187.06532:37 187.08455:25 187.10356:25 187.15195:118 187.61325:17 187.94534:17 188.05931:19 188.07735:40 188.09254:45 188.14946:79 188.92966:16 189.04114:19 189.04793:38 189.14619:21 189.16722:77 189.18130:18 190.05608:18 190.10381:23 190.16310:35 190.17613:16 190.99777:16 191.06248:17 191.07278:38 191.09819:19 191.11526:21 191.14235:20 191.17619:21 192.15294:18 193.02180:17 193.04030:16 193.04840:16 193.09428:17 193.12488:60 193.14578:17 194.04716:16 194.08513:18 194.16534:16 195.05887:21 195.97662:17 197.00352:19 197.05423:16 197.12709:22 197.14127:19 198.06651:17 198.14699:20 199.07576:21 199.09148:19 199.14900:17 199.94194:20 200.07498:16 200.15143:18 200.95999:16 201.00305:144 201.05609:21 201.10121:20 201.16148:38 201.16710:20 202.01437:25 202.05182:33 202.07803:21 202.09314:17 202.17294:39 203.00133:17 203.03644:64 203.05244:35 203.13158:25 203.13924:47 203.16791:17 203.18175:50 203.97427:25 204.05713:16 204.10428:17 204.14539:22 204.18080:23 204.50191:19 205.04854:18 205.06810:16 205.08804:37 205.15129:20 205.15889:16 205.20526:22 206.06444:16 206.07458:25 206.19862:34 207.03580:17 207.07448:17 207.09004:27 207.10245:50 208.02895:21 208.08549:26 208.10641:21 208.91083:17 209.03546:19 209.05437:16 209.07980:80 209.09428:71 209.12460:25 209.14171:17 209.15321:20 210.01085:23 210.03337:34 210.11371:23 210.14801:18 210.67625:23 210.99094:21 211.05261:16 211.11671:41 211.14102:38 211.97603:17 212.05876:20 212.12648:18 212.99130:21 213.03088:64 213.05040:15 213.05843:28 213.09399:62 213.10661:24 213.14769:18 213.15590:23 213.17229:33 214.01019:16 214.16635:32 214.17775:28 214.99754:18 215.08423:20 215.09740:22 215.14513:16 215.17418:95 215.97546:33 215.98799:17 216.06926:18 216.18115:35 216.99715:16 217.07420:17 217.08907:16 217.10878:19 217.14140:19 217.18736:23 217.19775:22 218.08540:16 219.02747:23 219.07663:39 219.13678:17 219.17654:42 219.18300:17 219.97310:17 220.00101:16 220.07605:16 220.09753:33 220.17946:39 221.05150:35 221.12067:23 221.14008:42 221.81026:18 223.09517:18 223.72783:19 223.97498:20 224.10483:65 224.12987:23 224.15605:22 224.99405:18 225.00978:20 225.10938:33 226.05124:18 227.00685:19 227.06813:16 227.08295:20 227.13000:16 227.17717:38 228.04784:19 228.09441:22 228.97043:25 229.02856:77 229.05652:20 229.07130:16 229.08524:20 229.20229:55 230.19456:16 230.95354:17 231.03107:19 231.04669:36 231.06128:17 232.07721:16 233.08502:23 233.18652:16 234.06044:21 234.10837:19 234.12146:38 235.60608:20 236.01965:19 236.11653:37 236.12859:20 236.15065:20 236.16441:16 236.17377:19 236.20134:21 236.94296:16 237.10213:34 237.11603:18 238.09935:16 238.12926:43 238.15787:23 239.05090:20 239.07239:17 239.18079:20 239.96997:21 240.07463:19 240.13155:18 240.17650:84 240.24155:19 240.56958:19 240.95831:20 240.98389:16 241.00134:19 241.06674:19 241.07751:19 241.11275:16 241.12775:28 241.16216:21 241.18758:25 241.91649:17 242.07951:20 242.09659:16 242.20143:28 242.21402:16 242.68336:16 243.02158:18 243.04268:82 243.05779:23 243.12706:39 243.13791:29 243.16235:22 243.17673:17 243.20476:18 244.06274:47 244.08780:50 245.06418:18 245.07913:83 245.09390:17 245.10829:43 245.12170:21 245.13553:19 246.03636:16 246.07617:72 246.11649:25 246.97258:19 247.06575:16 247.08963:16 247.10034:16 247.16331:19 247.20140:33 247.21173:16 247.95714:23 248.04332:22 248.13168:17 249.05460:16 249.06581:25 249.12193:45 249.16396:25 249.77248:17 250.03693:16 250.11040:25 250.14143:18 251.01947:16 251.65567:16 252.11670:16 252.13383:16 252.17360:19 253.07021:17 253.08231:18 253.12973:18 253.15546:34 253.18932:58 254.01721:16 254.03920:22 254.06519:22 254.17981:38 254.20216:17 254.44058:18 255.03247:16 255.06271:234 255.08603:16 255.13501:19 255.15283:19 255.16142:16 255.21771:18 256.04834:17 256.07043:17 256.13370:58 256.20670:16 257.04788:18 257.07150:129 257.18506:17 257.22647:16 258.04300:18 258.08783:16 258.11142:27 258.19696:20 258.22522:21 258.24298:19 259.06247:23 259.08102:52 259.12708:18 259.20383:16 259.22330:16 260.08771:16 261.02023:17 261.07300:16 261.09271:16 261.14011:19 261.16238:22 261.17752:17 261.20438:16 262.01663:16 262.06860:30 262.09341:53 262.32309:23 263.10559:34 263.13190:16 263.97409:20 264.08331:17 264.10028:21 265.03027:17 265.04529:66 265.15231:22 265.16415:19 265.22128:21 265.64014:40 265.65045:28 265.97513:18 266.94427:20 267.02048:16 267.04312:18 267.06345:29 267.11823:37 267.18845:23 268.05658:17 268.07654:113 268.16940:18 269.02786:61 269.04376:109 269.08017:1186 269.09769:212 269.19528:20 269.21524:23 270.02011:21 270.07080:62 270.08374:135 270.09641:102 270.12894:36 270.14221:60 270.22696:38 271.02966:19 271.05899:83 271.06955:126 271.08557:65 271.20404:18 271.59991:19 272.08618:26 273.03439:18 273.07608:21 273.10907:41 274.16183:16 274.23065:17 275.06192:19 275.08029:25 275.09821:16 275.12000:34 275.16229:17 275.24509:17 275.59250:18 275.96970:21 277.00378:18 277.01334:21 277.14951:44 278.05795:21 278.07916:16 278.10245:17 278.15591:22 278.17813:17 278.97775:17 279.17661:74 280.01035:20 280.05313:406 280.06625:862 280.17145:18 281.05063:21 281.06171:94 281.07794:38 281.09506:51 281.12637:19 281.24176:16 281.96051:18 282.03140:18 282.06009:32 282.07532:16 282.17035:25 282.98825:16 283.06238:44 283.23288:19 283.95898:27 284.04538:42 284.06815:21 284.97949:17 284.99777:65 285.05823:442 285.08017:45 285.09784:23 285.13144:19 285.15622:39 285.18945:25 285.21924:16 285.24026:16 285.99835:16 286.04498:39 286.05582:21 286.08017:58 286.12613:17 286.16013:23 286.60907:19 287.04370:16 287.06088:27 287.14453:67 287.54102:22 287.63095:22 288.02356:21 288.05240:28 288.07101:17 288.08234:16 288.12674:36 288.14020:73 288.16336:54 288.20490:17 288.94769:16 288.98666:22 289.01804:25 289.05234:64 289.09070:16 289.13693:16 289.17450:48 289.21042:19 289.99506:16 290.06116:17 290.07315:21 290.10046:20 290.22168:18 291.05701:27 291.08011:19 291.10577:86 291.12906:51 291.19281:34 291.97156:19 292.18472:18 292.64114:22 293.03006:38 293.09027:27 293.12335:23 293.18597:17 293.20074:49 293.23178:18 293.63907:22 293.65402:18 294.08212:17 294.11035:16 294.22189:18 294.64270:22 295.00409:19 295.07703:52 295.18405:16 295.21884:16 295.23099:16 295.24368:19 296.02682:17 296.07135:23 296.11850:30 296.21033:17 296.22556:16 297.01389:24 297.03790:16 297.05682:16 297.15399:16 297.51276:24 299.04605:38 299.05844:19 299.08624:160 299.10516:188 299.18585:33 299.20227:17 299.24722:19 300.04132:16 300.06693:16 300.08597:81 300.10431:88 300.12683:25 300.15289:50 300.19421:20 300.20856:16 300.65845:19 301.02420:17 301.10330:16 301.14996:40 302.00375:20 302.01962:22 302.07224:34 302.10400:16 302.18527:25 302.67905:27 302.97726:17 303.08023:39 303.11774:21 303.16656:19 303.99838:19 304.02261:18 304.05444:154 304.10873:23 304.14145:23 304.93488:18 305.02347:19 306.06503:21 306.10999:16 306.13931:22 306.17078:25 307.00854:21 307.02109:20 307.08365:33 307.11475:17 307.14243:18 307.19360:19 307.25903:16 307.99545:35 308.02615:20 308.14847:16 308.26538:18 309.08084:18 309.10190:50 309.12094:54 309.16257:18 309.21249:20 310.04568:21 310.10553:24 310.13440:18 310.20233:17 310.51263:21 310.97321:19 310.99179:18 311.02795:17 311.05612:33 311.07571:173 311.09344:34 311.12021:32 311.13687:18 311.26602:28 312.06256:16 312.61136:19 313.10526:38 313.15952:24 313.17917:16 313.19638:17 313.24414:19 313.99963:19 314.02719:19 314.08240:17 314.86871:16 315.02170:23 315.04977:17 315.10486:25 315.20319:16 316.08856:21 316.99680:16 317.05334:19 317.09348:19 317.11502:26 317.24478:17 318.07809:117 318.21466:19 319.03192:16 319.07565:566 319.09521:298 319.17953:19 319.22366:16 320.07269:117 320.08871:52 320.16000:41 321.08282:24 321.09576:18 321.10919:18 321.66837:21 322.00491:19 322.06705:16 322.09637:21 322.17834:60 323.04306:18 323.05533:41 323.11920:18 323.18109:18 324.01382:20 324.13660:28 324.22638:16 324.24686:16 324.33289:16 325.00885:61 325.03027:218 325.05444:90 325.11316:54 325.19464:18 325.22345:20 325.25052:17 325.28629:18 325.97961:16 326.02451:16 326.04578:17 326.09381:16 326.10913:21 327.06488:54 327.09869:17 327.11063:19 327.12747:21 327.18820:18 328.19193:29 328.67068:26 328.81100:21 329.03091:16 329.06277:69 329.08017:289 329.10709:42 329.13791:19 329.17151:27 329.19974:23 329.23422:42 329.52451:17 330.02005:17 330.03406:46 330.05222:50 330.08459:66 331.03796:21 331.05988:39 331.09097:107 331.11118:110 331.19406:61 332.09058:24 332.11832:17 332.90411:19 333.05643:21 333.08426:52 333.14200:46 334.00470:19 334.10089:18 334.19168:21 334.21573:43 334.97870:16 335.03763:48 335.10248:19 335.23752:35 335.26236:17 335.99966:17 337.08539:33 337.12057:53 337.13516:34 337.22812:22 338.02316:16 338.09372:17 338.25885:25 339.02957:16 339.10773:37 339.12555:34 339.18759:19 339.21158:20 340.16617:20 340.18735:20 340.67636:27 341.09595:18 341.12506:27 341.14496:16 341.23788:16 342.00250:17 342.21930:19 342.66043:20 342.73297:29 343.01050:16 343.06873:16 343.08969:26 343.11087:15 343.12125:28 343.13983:16 343.18903:17 343.22009:35 344.16568:17 344.19995:18 344.21341:16 344.95944:17 344.98541:16 345.05029:139 345.06714:227 345.08209:113 345.10651:18 345.13309:48 345.14417:21 346.05490:20 346.07486:107 346.14853:19 346.16495:17 346.18192:21 346.98373:17 347.04980:18 347.06787:27 348.00378:26 348.04034:16 348.14133:24 348.15240:30 349.02014:16 349.04297:25 349.06915:16 349.09717:33 349.19263:16 349.54132:17 350.10095:16 350.14343:36 351.02988:19 351.05231:38 351.06955:27 351.11356:36 351.13828:58 351.17523:38 351.28360:18 352.07141:34 352.09262:16 352.14874:17 352.16986:17 353.10751:16 353.13867:56 353.17169:40 353.19739:49 353.25891:22 354.02667:17 354.03711:39 354.09375:19 354.12222:16 354.17593:20 354.19724:44 354.21222:35 355.03293:17 355.06363:22 355.11151:19 355.13867:17 355.15820:47 355.19183:56 355.20831:91 355.63623:19 356.22327:26 356.23529:29 357.10971:21 357.16513:36 357.22147:17 358.52097:18 359.02728:16 359.06363:25 359.10104:26 359.11850:39 359.17114:18 359.63229:27 360.00500:33 361.06937:34 361.09714:16 361.16251:17 361.27988:23 361.55307:22 363.00623:27 363.05466:107 363.08377:34 363.10925:16 363.13394:17 363.21973:19 364.12198:18 364.31635:17 365.04044:18 365.10315:42 365.14307:19 365.20297:42 365.29694:17 365.32144:19 366.07050:17 366.17371:17 366.32574:16 366.72171:19 366.99161:35 367.02347:70 367.04660:222 367.07916:34 367.10352:56 367.13834:36 367.20038:33 368.03131:16 368.06259:34 368.09583:24 368.19385:30 368.20737:26 368.25034:18 369.00162:34 369.11362:16 369.13135:44 369.14999:64 369.17352:59 369.21246:36 369.22809:40 370.07217:18 370.10205:16 370.16122:33 370.19543:17 370.58194:17 371.02554:19 371.06393:16 371.12784:16 371.24683:40 371.26447:20 372.20764:73 372.24661:18 372.27618:16 373.07391:16 373.11346:18 373.14093:19 374.02020:18 374.11578:25 375.05475:21 375.06793:20 375.15463:36 375.21603:414 375.61740:19 375.70178:47 375.71759:45 375.72839:29 376.05054:16 376.20593:68 376.25134:17 377.04340:57 377.07056:26 377.08600:26 377.09741:24 378.01938:35 378.04263:28 378.06995:21 378.74023:17 379.03940:272 379.06641:223 379.08890:56 379.24258:18 379.25467:19 380.06894:33 380.09924:24 380.97937:18 381.00964:24 381.09808:16 381.24292:22 381.31638:18 382.00009:52 382.04013:17 382.09488:24 382.21432:42 382.30783:16 382.68799:21 382.71487:23 382.97662:16 383.03049:58 383.06586:19 383.31482:21 384.10321:19 384.21487:332 384.23059:129 384.26895:31 384.32822:21 384.70975:83 384.73135:158 385.13058:23 385.20593:22 385.25668:18 385.71677:40 386.08487:43 386.12091:41 386.16629:16 387.09067:18 387.11279:19 387.13474:17 387.18939:16 387.21075:21 387.23318:17 387.27457:19 388.08957:17 388.16757:23 388.22971:30 388.27954:18 389.00549:22 389.04858:17 389.09216:16 389.11948:17 389.17734:20 389.19586:17 389.24036:189 389.27634:35 390.07285:18 390.08954:33 390.11887:42 390.26129:20 390.28244:38 391.05789:34 391.07681:72 391.12204:70 391.16068:16 391.22040:35 391.31055:17 391.71555:20 392.13937:18 392.15857:22 392.24365:20 393.04785:35 393.08142:59 393.11124:17 393.20288:20 393.28568:16 393.34833:16 394.05911:21 394.07892:44 394.10953:17 394.12671:16 394.38782:19 394.48215:27 395.03741:17 395.11267:19 395.18600:17 396.02591:16 396.12033:32 396.19940:36 396.32483:17 397.16812:21 397.26141:18 397.28506:17 397.93497:17 397.99731:18 398.13208:16 398.16217:25 398.18448:18 398.32239:16 399.10129:16 399.14786:23 399.19196:20 399.26587:18 400.05756:23 400.12842:26 400.35046:21 401.10391:56 401.32355:16 402.23059:26 403.04230:23 403.14877:21 403.18774:21 403.75394:17 404.05994:16 404.15631:17 404.34366:19 405.13483:16 405.33362:16 405.34692:21 405.36813:17 406.02032:19 406.16071:19 406.22571:17 407.08295:16 407.10217:16 407.11676:38 407.24945:16 407.75430:17 408.02103:29 408.05869:16 408.09174:21 408.10834:16 408.14868:18 408.16525:18 408.18085:32 409.00336:16 409.03986:26 409.06689:60 409.08755:55 409.11569:31 409.13092:28 409.16336:36 409.33560:21 410.05920:22 410.34857:17 411.37759:22 412.08411:18 412.18582:28 412.23145:25 413.11655:16 413.22318:16 413.45740:16 414.13962:17 414.15802:16 414.17685:16 415.02802:20 415.08014:18 415.10037:69 415.12042:52 415.15140:16 415.18637:34 416.07278:20 416.10117:16 416.13870:17 417.14490:44 417.18442:16 417.19919:31 417.24173:100 417.26300:45 418.05923:22 418.10794:19 418.12668:22 418.17542:20 418.19788:19 418.23932:16 418.26089:35 419.07111:16 419.12213:17 419.24561:34 419.30664:17 419.73953:25 420.15137:16 420.17358:24 420.68036:19 421.32751:19 421.34174:66 421.37698:19 422.32077:17 422.35312:63 422.37347:34 422.66382:17 423.11243:20 423.18024:21 423.19757:29 423.22226:58 423.23801:17 423.28479:17 423.30652:25 423.32242:30 423.36469:165 424.08234:35 424.13147:30 424.34479:16 424.36365:48 424.38016:22 424.99313:18 425.08502:37 425.10809:24 425.12885:29 425.15182:23 425.17035:18 425.19064:28 425.40649:17 425.85938:21 426.07074:16 426.12549:39 426.17816:20 426.21490:57 427.10229:36 427.14621:36 427.19800:21 427.21542:19 427.22845:21 427.64276:19 427.73172:16 428.09351:33 428.12494:16 428.23746:30 428.55161:25 429.12906:36 429.20190:18 430.10657:18 430.18576:42 431.08853:18 431.12433:17 431.15503:16 431.24646:33 431.26993:19 431.61505:17 432.03867:16 432.10983:25 432.69400:26 433.09790:19 433.22897:18 433.70187:25 434.13956:23 434.26364:18 435.33743:25 436.18457:16 436.33432:18 437.04150:36 437.07913:57 437.10376:392 437.13153:63 437.15820:17 437.18011:16 437.22525:32 437.27292:16 437.30200:20 438.02808:23 438.11002:37 438.12775:86 438.14771:31 438.29266:17 438.34454:19 439.15106:20 439.17023:42 439.25583:67 439.33743:79 439.36996:18 439.39572:16 440.08783:47 440.12476:16 440.14560:16 440.27808:45 440.32788:16 440.34692:39 440.36761:36 440.39059:20 441.07956:16 441.12170:16 441.14899:26 441.25214:16 441.26624:23 441.30801:16 441.35788:63 441.38348:36 441.68423:25 442.06915:18 442.15692:16 442.19177:18 442.25128:20 442.39352:40 443.13589:45 443.29407:16 444.03201:18 444.04645:16 444.26346:23 444.72092:22 445.03140:21 445.12137:58 445.14526:73 445.19193:19 445.22272:47 445.61697:23 446.00827:37 446.14407:16 446.15677:17 446.24130:18 446.72781:16 447.12469:36 447.26886:45 447.74347:24 448.11307:33 448.15369:17 449.01111:17 449.05438:23 449.28360:16 449.77887:22 450.08017:23 450.10532:16 450.14630:24 450.17096:16 450.63257:24 450.99393:16 451.07648:18 451.14359:48 451.31076:29 452.11288:17 452.35699:16 452.73767:19 453.06351:16 453.16470:65 453.33624:18 455.06830:16 455.12170:34 455.26382:19 455.28616:16 455.34045:16 455.37006:17 455.86380:20 456.07175:21 456.22144:39 456.32727:33 456.35489:16 456.91183:21 457.06186:19 457.20032:16 457.21841:48 457.24002:18 457.27319:35 457.70862:16 458.12967:16 458.16147:19 458.25824:16 458.31073:20 458.72736:19 459.14899:18 459.23773:16 459.28204:17 459.35269:16 459.37219:16 459.92062:16 460.03448:18 460.12650:25 460.26385:22 461.07993:33 461.09555:17 461.16586:20 461.66107:17 463.15875:22 463.21765:41 464.17270:58 464.18848:57 464.21091:16 464.25522:17 464.50281:22 465.20135:20 465.37503:21 466.06415:29 466.10364:16 466.12170:21 466.16464:17 466.18030:16 466.26160:35 466.85092:21 467.07611:16 467.10941:18 467.26096:16 467.35431:16 467.67072:39 467.69128:50 468.18372:16 469.01675:19 469.08334:697 469.20569:21 469.23801:18 469.25616:30 470.08347:163 470.11563:57 470.91382:16 471.04315:20 471.21072:16 471.27774:19 471.66769:23 472.14096:21 472.21155:40 472.33676:18 472.61411:17 473.09506:17 473.19000:16 473.24380:246 473.38663:17 473.71872:70 473.74716:190 473.78259:25 474.21417:19 474.25598:25 474.28693:25 474.36749:17 475.17123:69 475.23282:54 475.25699:22 475.27951:48 475.66870:75 475.69382:97 476.08139:19 476.14227:18 476.17822:70 476.19818:23 476.22699:16 476.26489:17 477.10199:18 477.21936:16 477.98703:20 479.12561:42 479.28284:16 479.35599:18 479.38593:19 480.22949:16 480.25845:18 481.10208:53 481.15558:25 482.07465:37 482.25351:29 482.75848:23 482.97076:16 483.66092:32 484.02313:16 484.06931:17 484.19409:18 484.98141:21 485.07684:35 485.12405:17 485.16153:22 485.28442:17 486.05225:16 486.15536:17 486.20395:21 487.06281:18 487.08087:17 487.10379:52 487.12576:16 487.18399:19 487.23294:24 487.26389:46 488.12158:24 488.15277:16 488.34769:20 488.62985:33 489.09763:62 489.14197:57 489.35168:16 490.18082:22 490.98535:16 491.09030:19 491.13229:16 491.19183:17 491.20773:16 491.66348:19 492.05963:21 492.17395:18 493.08514:35 493.10617:21 494.19022:23 494.37216:21 495.09827:16 495.16302:18 495.33582:22 496.14438:18 496.27145:19 496.60770:22 498.04901:23 498.71487:18 499.16058:16 500.08466:16 500.17276:65 500.20313:17 500.23260:34 501.04697:16 501.17853:59 501.22861:21 501.26443:71 501.28534:18 502.24905:82 502.27649:73 503.04755:19 503.28137:51 503.30804:19 503.90179:16 504.14029:32 504.20566:25 504.25626:17 505.26505:20 505.39923:16 505.73642:27 506.38879:20 506.42578:16 507.09866:16 507.12708:330 507.16370:92 507.19760:34 507.34979:20 507.38205:24 507.44217:20 507.73578:51 508.16333:20 508.21902:21 508.97809:16 509.03802:36 509.08084:19 509.25241:17 509.29211:23 509.32504:26 510.57990:16 511.07657:39 511.22818:30 512.06104:16 512.12744:18 512.16870:18 512.24982:17 512.56549:19 513.12549:19 513.27551:17 513.32434:24 514.13666:16 514.16754:20 514.18079:35 514.61346:20 514.98474:19 515.28876:18 516.02075:19 516.13220:19 516.98059:18 517.11475:192 517.14148:81 517.16144:68 517.24316:16 518.11639:95 518.14722:197 518.30005:18 518.39075:28 519.11786:18 519.13904:30 519.15405:37 520.13995:16 521.19531:21 521.22589:18 521.25299:18 521.29028:20 522.41510:20 522.63782:16 523.14594:21 523.38495:114 523.44196:32 523.46381:19 524.28571:18 524.40417:19 524.42493:17 525.13928:18 525.23151:18 525.37030:16 525.38654:19 525.70148:25 525.99561:17 526.24133:16 527.07080:33 527.08301:18 527.12579:19 527.28302:17 527.77368:16 528.05945:20 528.13696:23 528.33997:18 529.11481:65 529.17682:17 530.16425:18 531.15570:67 531.24402:16 532.15582:20 533.03668:16 533.15143:17 533.27637:68 533.29681:93 533.31976:48 533.92401:17 534.10333:16 534.12769:18 534.19751:18 534.24664:17 534.31000:41 535.10248:66 535.13617:16 535.17102:16 535.33459:31 536.08038:20 536.15222:23 536.24414:20 536.33740:18 537.08759:62 537.11017:23 537.14447:21 537.19110:16 537.27100:18 537.29810:16 538.00604:17 538.02356:17 538.08710:16 538.15356:25 538.18011:19 539.36041:16 539.38483:67 539.53143:20 540.21838:18 540.35645:40 541.22430:28 541.34259:20 542.06470:18 542.11993:18 542.36121:19 543.22595:21 543.27948:17 544.23260:18 545.12018:51 545.79919:27 545.99133:16 546.27429:16 547.10297:26 547.13251:41 547.16656:40 548.16644:19 548.26978:16 549.09344:21 549.25903:49 549.28644:17 549.32727:19 550.17773:24 550.27441:16 550.31244:20 551.21826:17 551.28137:159 551.31213:234 551.34399:64 552.29529:105 552.32947:16 552.45453:19 553.21399:19 554.09155:37 554.19293:19 554.27686:40 554.29547:17 554.39178:16 554.78534:26 555.05145:109 555.08295:343 555.12079:16 555.21136:18 555.24506:17 555.31525:25 556.02429:16 556.08008:220 556.11249:51 556.16779:16 556.25659:16 556.91406:16 557.08752:25 557.26184:16 557.35913:16 559.15283:16 560.15662:17 561.15869:40 561.21259:18 561.24988:19 562.29529:22 562.72693:20 563.29327:19 563.34979:18 566.24963:16 567.29187:19 568.28687:27 569.51233:28 571.20282:32 572.00970:17 572.23859:17 572.25885:31 572.27319:18 572.35266:39 572.70215:44 572.73706:19 572.76221:99 573.09021:18 573.15417:25 573.18762:16 573.21509:36 573.24017:34 573.27106:215 573.34583:18 573.72913:43 573.75104:46 573.77258:17 574.10034:28 574.17780:43 574.22467:71 574.25598:16 574.31860:17 574.71368:40 574.77216:45 575.07147:44 575.16028:16 575.21497:19 575.25403:48 575.27710:44 575.31042:18 575.71320:32 576.09485:32 576.20300:57 576.28986:29 577.99280:16 578.13599:16 578.15942:22 579.08466:20 579.18335:17 579.38428:17 580.38446:18 581.39679:21 582.21631:23 582.24585:44 583.07776:18 583.22638:18 583.34857:19 583.74963:18 585.32153:18 585.73267:34 586.08936:21 586.40063:17 587.23914:17 587.27728:18 588.20538:18 589.20795:22 589.27704:22 590.20947:18 590.27301:16 591.05334:19 591.07813:17 591.11700:45 591.19867:20 591.35748:17 592.05707:25 592.22565:20 592.26489:16 592.77380:16 593.07031:17 593.09863:16 593.16498:18 593.20691:22 593.23853:20 593.28528:375 593.32422:928 594.14954:36 594.23596:19 594.28424:69 594.32990:308 594.35828:57 594.75159:28 595.15106:19 595.17450:18 595.19385:35 595.22699:16 595.26648:23 595.28973:23 595.33783:16 596.04498:21 596.08636:16 596.23126:76 597.14532:28 597.23450:35 597.27643:18 597.30951:18 597.64294:23 598.14032:18 598.17670:16 598.28796:16 598.36823:33 598.39642:55 599.21149:16 599.37854:58 600.14917:20 600.31165:16 600.38287:17 601.16913:65 601.30627:49 601.36853:23 602.15887:16 602.34839:16 602.46643:30 603.20483:18 603.24487:18 603.32043:26 604.20020:16 604.27191:22 605.36890:24 606.22485:20 607.06006:34 607.20087:20 609.75720:18 610.25806:16 611.06165:19 614.47968:23 614.67584:19 615.28119:17 615.31580:19 615.39252:21 616.06464:23 616.26202:28 616.28662:57 616.33264:28 616.36316:16 616.39514:69 616.44836:22 616.63312:20 617.09167:26 617.12634:41 617.15143:16 617.18695:21 617.24158:20 617.26703:16 617.31622:66 617.39111:46 618.06683:24 618.17426:41 618.19653:20 618.23438:17 618.27301:18 618.34192:17 618.37213:20 619.03339:28 619.06549:16 619.13794:34 619.17377:53 619.22675:17 619.25891:20 619.28979:32 619.73444:25 620.24506:16 620.30511:19 620.33032:16 621.11444:16 621.16138:21 621.23676:38 621.30505:23 621.91180:22 623.37781:16 625.13684:45 626.35938:23 629.75421:18 630.20673:25 630.29895:16 634.12451:32 634.16791:16 634.23608:202 634.27679:186 634.30865:863 634.34088:502 634.39093:33 634.41949:16 634.49805:16 635.04541:17 635.10223:37 635.12317:104 635.16589:375 635.23218:262 635.25995:135 635.29218:335 635.32642:588 635.36316:104 635.42535:23 635.72894:20 635.76337:29 635.90021:16 636.10681:19 636.16748:341 636.20203:286 636.25555:133 636.29517:78 636.32281:186 636.35760:91 636.38672:117 637.08710:17 637.12317:162 637.18341:392 637.22491:129 637.28363:1062 637.31744:912 637.40808:63 637.49573:18 637.78571:26 638.10291:27 638.12457:50 638.15369:94 638.18512:55 638.22113:207 638.27252:190 638.31024:492 638.34967:238 638.38910:18 639.09149:16 639.18781:91 639.24146:49 639.26410:63 639.29572:36 639.33649:23 639.36267:18 639.38007:21	951.479	266.79	936.763	232.349	210.803	346.897	704.637	528.054	393.562	232.779	816.593	3118.62	294.075	350.073	457.37	25870.5	649.278	350.483	2720.44	562.335	119658	71270.8	44178.8	6664.05	56110.6	43530.6	26514.1	30070.5	18052.9	118546
18360	2.584	635.169	no MS2: NCGC00384724-01_C27H32O16_beta-D-Glucopyranoside, 4-carboxy-2-methoxyphenyl 2-O-[(2S,3R,4S)-tetrahydro-3,4-dihydroxy-4-[[(4-hydroxy-3-methoxybenzoyl)oxy]methyl]-2-furanyl]-	[M+Na]+	C27H32O16	Hydrolyzable tannins	null	4609.39	3277	2307.28	9418.74	7693.33	3247.66	3232.31	10002.4	14737.8	14028	10368.7	2238.04	8823.77	1375.37	2963.87	2197.85	6244.75	14976.2	9901.26	9052.54	445.089	955.206	768.04	6168.13	1095.06	11239.3	8147.32	2910.37	2124.69	3767.25
18361	0.54	635.171	no MS2: NCGC00384724-01_C27H32O16_beta-D-Glucopyranoside, 4-carboxy-2-methoxyphenyl 2-O-[(2S,3R,4S)-tetrahydro-3,4-dihydroxy-4-[[(4-hydroxy-3-methoxybenzoyl)oxy]methyl]-2-furanyl]-	[M+H-H2O]+	C27H32O16	Hydrolyzable tannins	null	1756.42	838.085	8.56818	1289.63	3522.36	512.636	1213.16	2304.49	1430.14	924.528	1282.99	2265.29	910.095	984.295	49.6883	1453.18	354.041	1496.35	3216.73	365.875	2473.82	54.591	3071.77	1525.61	5255.55	26967.3	43621.6	2122.71	1262.38	4347.63
18362	2.335	635.178	no MS2: Safflomin A	[M+Na]+	C27H32O16	C-glycosyl compounds	null	3107.28	3210.33	3850.49	7574.82	4813.71	1616.58	2826.79	6557.14	11700.8	14448.7	11591.6	3652.18	4372.01	3232.17	7414.48	2881.69	3422.53	11249	4710.06	8952.43	3352.54	2495.33	1550.76	1277.55	3128.18	3446.83	6073.27	4500.4	4787.42	3342.2
18363	14.751	635.26	no MS2: (S)-N-((R)-1-((2-amino-2-oxoethyl)amino)-4-methyl-1-oxopentan-2-yl)-1-(2-((3-(2,3-dihydrobenzo[b][1,4]dioxin-6-yl)-2-methyl-4-oxo-4H-chromen-7-yl)oxy)acetyl)pyrrolidine-2-carboxamide	[M+H]+	C33H38N4O9	Oligopeptides	null	1903.34	1512.66	770.653	382.781	393.709	270.482	932.016	407.728	1053.96	323.666	1294.27	549.634	721.886	642.394	1507.9	1743.83	676.376	2607.4	2352.92	1224.98	3021.02	944.692	3984.41	2495.69	97.4149	3202.4	2473.99	1141.1	787.369	1435.9
18364	7.785	635.264	no MS2: (S)-N-((R)-1-((2-amino-2-oxoethyl)amino)-4-methyl-1-oxopentan-2-yl)-1-(2-((3-(2,3-dihydrobenzo[b][1,4]dioxin-6-yl)-2-methyl-4-oxo-4H-chromen-7-yl)oxy)acetyl)pyrrolidine-2-carboxamide	[2M+H]+	C33H38N4O9	Oligopeptides	null	1865.5	1988.82	704.165	2576.63	1198.14	1435.87	5344.9	6562.71	1660.47	1400.32	5255.33	1417.81	2080.22	1747.51	1869.46	2074.09	1111.87	1970.98	2843.89	1095.96	2939.35	1486.67	2568.63	2361.27	2406.22	1597.2	3044.28	1788.39	1890.2	2680.27
18365	11.881	635.329	no MS2: Sungucine	[M+H]+	C42H42N4O2	Strychnos alkaloids	null	4904.68	6158.43	1613.62	3183.37	6150.96	1045.19	636.039	1667.33	4358.55	7711.22	16486.5	6985.41	8861	3439.12	725.754	3103.35	6522.33	11027.6	4119.99	8105.91	2521.43	1350.12	3343.56	920.044	3264.65	4875.44	3183.23	3769.19	1064.13	5248.09
18366	14.728	635.392	no MS2: (3S,4S,6aR,6bS,8R,8aR,12aS,14bR)-8-hydroxy-4,6a,6b,11,11,14b-hexamethyl-3-[(2S,3R,4S,5R)-3,4,5-trihydroxyoxan-2-yl]oxy-1,2,3,4a,5,6,7,8,9,10,12,12a,14,14a-tetradecahydropicene-4,8a-dicarboxylic acid	[M+H-2H2O]+	C35H54O10	Triterpenoids	null	5139.39	2956.33	4158.66	5438.81	748.498	1192.32	3791.64	11580	4834.26	8800.57	9047.73	6058.33	2306.96	4967.93	3201.74	6999.37	5113.67	12128.6	2661.47	9320.56	4045.44	6566.69	7217.03	10242.5	2357.98	7199.78	15109.2	3504.54	4999.74	5594.74
18367	5.455	635.417	no MS2: Ecliptasaponin A	[M+H]+	C36H58O9	Triterpene saponins	null	55928	68518.3	43567.3	42062.1	63685.8	17119.1	42166.1	65310.4	51293.8	69929	127528	73995.5	95175.7	55671.6	51340.6	54561.1	57179.7	79957.5	66220.5	65847.2	73117.1	39730.8	53389.4	59061.3	65177	89467.3	93175.5	101715	47915	59817.7
18368	5.638	635.418	low score: Ecliptasaponin A	[M+H]+	C36H58O9	Triterpene saponins	101.01713:111 101.03458:35 103.03769:417 103.05347:77 103.06262:24 103.22811:25 104.05862:25 104.11271:19 105.06823:2978 105.85838:16 106.07207:291 107.03869:16 107.04734:18 107.08430:4959 107.74980:20 107.94627:18 108.07878:110 108.08810:430 108.15086:24 108.77927:18 109.05302:23 109.06244:183 109.07378:44 109.10036:7085 110.05436:20 110.07375:16 110.10177:506 110.10845:186 111.07915:1782 111.11217:198 111.12112:81 111.12943:18 111.36363:21 111.62255:21 112.07318:69 112.08125:182 112.11563:39 113.02122:629 113.05455:27 113.09393:126 114.02374:108 114.99245:17 115.04089:128 115.05071:17 115.07390:18 115.62882:16 116.05394:18 116.06770:18 117.06308:82 117.07221:165 118.07098:85 118.59382:22 119.03993:16 119.06024:18 119.08407:6411 119.10580:61 119.35754:21 119.92113:23 120.08155:194 120.08970:598 120.10246:47 121.02953:22 121.06570:90 121.10005:6311 121.67916:18 122.10392:611 122.69064:16 123.00733:2102 123.07264:74 123.08282:151 123.09430:30 123.11632:3655 123.96661:18 124.00648:74 124.01465:41 124.02405:17 124.07974:16 124.11571:76 124.12189:180 124.72503:18 124.99576:16 125.09562:599 125.12224:16 125.13201:17 126.09274:41 126.10177:17 126.36587:18 126.94964:28 127.02789:17 127.04363:18 127.11230:377 127.59531:20 127.95059:16 128.04739:18 128.05927:96 128.11189:33 128.75174:17 129.00876:23 129.06818:130 130.06955:37 130.07892:67 131.03328:539 131.05237:37 131.08472:1519 131.67740:20 131.91414:19 132.01775:21 132.03336:17 132.07883:15 132.08665:51 132.09331:61 132.56799:16 133.01567:31 133.03352:16 133.05098:18 133.10002:6765 134.09424:106 134.10588:498 134.13838:21 135.00620:18 135.03764:32 135.07626:23 135.08517:19 135.11560:7118 135.24597:16 135.74782:18 136.05986:43 136.08714:20 136.11945:603 136.19098:17 137.06136:21 137.07831:28 137.09586:339 137.13130:1817 137.15704:16 138.13205:163 138.36339:19 139.00191:40 139.03458:25 139.04358:19 139.07843:18 139.11151:2005 140.05098:22 140.11182:275 140.20483:31 140.91924:17 140.98497:17 141.01741:25924 141.04245:38 141.06781:26 141.08142:36 141.12823:39 141.18195:19 141.48839:17 141.91078:22 142.02089:1544 142.07237:45 142.08118:16 142.12674:54 143.01457:47 143.02496:177 143.08209:364 143.09300:93 143.10303:26 143.95374:17 144.08232:67 144.09506:136 144.52585:18 145.04214:59 145.05376:109 145.07164:18 145.09901:2945 145.19092:16 146.10176:481 146.11534:43 146.39169:20 146.60669:24 146.96141:18 147.07903:20 147.08812:35 147.11633:5923 147.14287:19 147.36752:16 147.51317:18 148.11885:918 148.32928:18 148.42053:22 149.03711:16 149.04614:19 149.05547:20 149.08969:63 149.10181:42 149.13118:7072 149.15567:16 149.28111:18 149.29285:25 149.42265:18 149.80583:16 150.10786:22 150.13651:765 150.16273:20 151.08046:19 151.10608:329 151.11449:378 151.13101:34 151.14571:469 151.15436:173 151.18007:17 152.07042:18 152.11198:33 152.15208:57 152.46773:18 152.56168:16 153.01396:17 153.04741:16 153.07430:16 153.08731:17 153.12440:522 154.11600:23 154.12846:30 154.13791:16 155.06969:60 155.08084:70 155.09296:41 156.08275:37 156.08974:19 156.14124:30 157.03549:18 157.10144:640 157.11626:15 157.35558:18 158.10219:268 159.02794:5298 159.07030:18 159.11681:4302 159.15077:16 160.03157:385 160.04208:51 160.11005:123 160.12076:738 160.13948:48 161.03424:37 161.06075:24 161.08731:19 161.09837:66 161.13168:8057 162.13478:973 162.82904:18 162.91365:17 163.04149:16 163.09074:58 163.11040:459 163.12303:106 163.14738:7854 163.17589:42 163.33629:16 163.35463:16 164.05942:17 164.11279:67 164.12495:23 164.15091:1126 164.93204:22 165.05055:39 165.09219:18 165.12784:1233 165.15642:136 165.16690:214 166.03476:17 166.13095:174 166.16922:17 167.06801:16 167.08606:23 167.13940:167 167.15126:54 168.09464:19 168.10541:27 168.14301:22 168.15224:33 168.21730:16 169.01643:17 169.09305:25 169.10045:70 169.11736:20 169.20323:18 170.10178:19 170.12422:19 170.47160:16 170.97289:16 171.08479:16 171.10452:127 171.11861:827 171.30586:18 172.05139:20 172.11411:181 172.13075:92 172.64583:16 172.92992:20 173.05852:22 173.13110:3679 173.86684:17 174.13820:606 174.15350:36 174.59001:21 174.76115:18 174.91051:18 175.05966:17 175.10878:114 175.14734:7306 175.17995:21 176.14162:211 176.15269:499 176.38174:17 176.76669:17 176.96283:20 177.03787:1544 177.07962:19 177.09692:18 177.12627:385 177.13365:167 177.16342:8096 177.26010:16 177.92827:16 177.98601:17 178.03380:21 178.04393:70 178.05261:20 178.12384:88 178.13731:43 178.16632:947 179.04207:34 179.06851:40 179.08284:19 179.14221:397 179.17433:417 179.18559:255 180.05182:26 180.06430:34 180.07317:57 180.13319:22 180.14745:37 180.16997:16 180.18121:42 180.18880:40 180.96080:19 181.04683:46 181.08269:19 181.10385:43 181.11514:17 181.15343:135 181.16649:33 181.19487:18 181.81398:18 182.07678:16 183.05737:16 183.08202:45 183.09425:25 183.10864:52 183.12064:158 183.17047:24 183.28961:18 184.06715:34 184.07733:40 184.11275:16 184.14227:16 184.26178:17 185.09767:33 185.13000:585 185.13980:153 186.04970:25 186.14005:123 187.02426:16 187.06120:16 187.14713:5110 187.63000:17 188.15372:588 189.03464:31 189.04681:16 189.07587:27 189.12675:81 189.16252:8878 189.79254:16 190.02130:17 190.04814:16 190.05928:18 190.16335:959 190.17624:255 190.42447:18 190.84555:16 191.06291:16 191.09995:17 191.13220:67 191.14474:475 191.17857:4873 191.30125:21 191.38736:19 191.54228:21 192.00439:19 192.06364:20 192.11072:16 192.13388:39 192.14816:49 192.15576:35 192.17763:553 192.19341:119 192.59422:16 193.15790:2172 193.18640:34 193.19814:128 194.05263:16 194.06607:21 194.09827:19 194.15015:36 194.16125:187 194.17540:61 194.19048:54 195.10149:55 195.11383:18 195.12891:51 195.17453:2907 195.57272:22 196.10880:18 196.12650:38 196.16864:148 196.18066:242 197.08588:16 197.11824:83 197.13350:222 197.16167:17 197.19543:19 198.07108:19 198.07791:22 198.12044:19 198.13364:17 198.15303:17 199.10905:35 199.14555:1255 199.15903:187 199.37320:27 200.14870:188 200.15810:144 200.17741:18 200.58440:16 201.05984:17 201.07254:67 201.16368:7497 201.24750:16 202.16750:1153 203.07123:16 203.09009:36 203.14198:284 203.17906:15697 203.22948:40 203.34367:21 204.07628:17 204.09435:19 204.14795:51 204.18257:2425 204.51607:24 205.11536:18 205.15750:2184 205.18019:279 205.19618:1462 205.39598:16 206.06088:22 206.07027:16 206.15149:61 206.16498:314 206.19386:101 206.20787:35 206.94206:16 206.95743:27 207.04207:19 207.05840:16 207.06679:18 207.07755:19 207.10527:19 207.16731:1802 207.17850:1910 207.19644:41 207.23640:18 208.17378:314 208.18954:75 209.12044:16 209.12732:25 209.14265:37 209.15843:17 209.17746:87 209.18925:134 209.20374:21 209.23993:23 209.74461:16 210.13660:14 210.14595:40 210.19102:51 210.40895:19 210.75760:16 211.08612:20 211.14702:471 212.15047:18 212.15912:18 213.10114:23 213.11604:34 213.12975:16 213.16411:1769 213.90208:17 214.14505:23 214.15785:66 214.17186:74 214.18541:22 214.56366:16 215.05728:16 215.13614:19 215.17867:7248 215.21454:35 215.24156:27 215.32057:18 215.85616:26 216.11182:37 216.18091:1140 216.20366:17 216.54431:25 216.95979:16 217.00394:18 217.15749:1034 217.19470:8478 217.92453:18 218.04669:18 218.14960:17 218.15898:45 218.19916:1440 218.96446:16 219.08202:16 219.10742:22 219.17427:4991 219.20110:297 219.21391:347 220.17699:880 220.22311:21 221.09772:16 221.11404:23 221.12347:22 221.18980:4678 221.43948:18 221.79300:38 222.05702:16 222.17795:100 222.19145:363 222.20422:123 222.22160:16 222.81628:19 223.09744:17 223.11096:16 223.13812:19 223.16449:38 223.19754:150 224.05437:23 224.17632:16 224.64722:16 225.06471:43 225.14230:18 225.16162:291 225.17429:137 226.08066:25 226.15585:16 226.16882:131 226.92792:19 227.07936:17 227.10001:39 227.12563:28 227.17685:2319 227.47075:23 228.16100:26 228.18544:348 229.12848:37 229.14796:41 229.16106:64 229.19418:8508 229.30835:22 230.12352:18 230.16750:20 230.18945:611 230.20276:1070 231.08791:20 231.14996:44 231.17485:591 231.19801:486 231.21333:684 231.29347:23 232.15424:21 232.17581:150 232.20183:48 232.21614:156 232.41891:18 232.63951:22 233.11569:16 233.19029:3948 233.22546:22 233.23599:18 234.10722:20 234.11722:16 234.17348:58 234.19362:579 235.08591:18 235.09598:37 235.17517:65 235.19701:341 235.20816:849 235.97565:16 236.15335:38 236.18878:38 236.20825:107 236.78645:16 236.99414:36 237.08162:17 237.12663:16 237.16132:38 237.17697:17 237.28995:19 238.05463:35 238.06342:31 238.16437:32 238.40260:16 238.64293:16 238.95697:16 239.05965:17 239.08995:19 239.10487:20 239.13278:18 239.14676:22 239.17720:338 239.19093:70 239.94872:16 239.99699:20 240.02049:16 240.16710:17 240.19757:36 240.49936:22 240.64702:19 241.08528:16 241.15303:56 241.16512:23 241.19324:1743 241.20908:283 241.43115:18 241.97359:17 242.19781:177 243.10431:23 243.11368:19 243.12662:18 243.15968:36 243.17288:78 243.21040:3386 244.20058:155 244.21143:453 244.22827:144 244.95108:20 245.04382:19 245.06490:16 245.12260:53 245.12965:23 245.15570:16 245.18268:787 245.19423:1227 245.22679:293 245.24026:118 246.18813:171 246.20114:179 246.21814:64 246.23637:35 247.20529:6470 247.26239:23 247.45308:18 248.18237:35 248.19601:270 248.20840:907 248.23727:49 248.89064:18 248.98627:32 249.06830:17 249.11214:21 249.14178:48 249.16544:56 249.18694:43 249.20258:61 249.21709:22 249.23282:16 249.55688:20 250.18982:20 251.03351:16 251.13232:36 251.16615:21 251.17876:54 251.18915:23 251.22035:20 251.36932:16 252.10135:23 252.13370:16 252.18404:16 252.95166:16 253.02809:20 253.09911:22 253.11226:39 253.18021:54 253.19997:550 253.21501:110 254.03296:17 254.18361:21 254.20020:89 254.21548:40 255.00853:17 255.06889:16 255.08156:17 255.09795:16 255.12271:18 255.21101:2017 256.11984:19 256.20343:157 256.21594:326 256.23663:48 256.27344:18 256.98761:21 257.14117:16 257.17642:68 257.19156:241 257.22607:2555 257.89413:24 258.05875:37 258.15140:29 258.20779:80 258.23166:574 258.46317:16 258.61292:19 259.02731:38 259.20306:823 259.21884:249 259.23959:316 259.64410:16 260.01935:22 260.16104:44 260.20480:33 260.21289:66 260.23776:16 260.57663:21 261.11008:18 261.15845:18 261.17453:19 261.21924:1952 261.24786:18 261.27893:18 261.70782:18 262.22208:211 262.24051:35 263.13519:16 263.20251:17 263.22189:16 263.91632:16 264.23096:17 265.13391:16 265.15375:37 265.18365:17 265.19290:18 265.22113:17 266.18192:17 266.30280:16 267.11505:85 267.15085:16 267.17175:30 267.21252:686 268.14615:21 268.17789:18 268.20959:170 269.00327:17 269.13602:21 269.17358:16 269.22375:2028 270.11469:16 270.13708:22 270.18002:20 270.19318:67 270.22507:503 270.24432:58 270.27521:18 270.33893:25 270.47656:17 271.04742:16 271.08005:17 271.10663:17 271.13766:21 271.15436:16 271.19382:218 271.20377:248 271.21875:276 271.23969:715 271.25079:315 271.89841:19 272.12115:16 272.15167:27 272.17209:16 272.19016:19 272.20673:92 272.24496:288 272.26495:18 272.98956:17 273.05334:49 273.15527:17 273.17618:47 273.22372:1485 273.26801:18 273.97369:18 274.21701:224 274.23697:341 274.81113:19 275.00687:18 275.05893:16 275.09308:19 275.16315:16 275.17288:17 275.19861:18 275.23718:2020 275.27927:22 275.98242:16 276.09454:23 276.21808:36 276.23846:409 276.25787:60 276.38409:21 276.93677:20 276.96509:17 277.00739:17 277.10608:38 277.13046:33 277.14984:18 277.18460:17 277.20023:16 277.23193:20 277.25320:79 277.27017:21 278.98074:21 279.02286:18 279.05173:17 279.07870:27 279.11026:19 279.14111:18 279.15372:18 279.19662:32 279.20956:67 279.22519:16 280.01743:18 280.15399:18 280.99496:16 281.05789:17 281.12234:32 281.13928:46 281.15759:42 281.19766:15 281.22583:944 281.29227:17 281.34818:21 281.99899:18 282.21655:62 282.23044:147 282.24524:57 283.14572:26 283.20782:46 283.22778:315 283.24536:1424 283.81058:19 284.11279:16 284.21246:37 284.22928:38 284.24554:253 284.26868:17 284.71793:16 285.00717:19 285.18188:21 285.21329:396 285.22867:296 285.24716:165 285.26181:148 285.28305:36 285.91800:17 285.94644:20 286.09833:17 286.18372:18 286.21906:229 286.23495:18 286.25302:45 286.27774:16 287.12900:19 287.16977:17 287.20761:42 287.22379:204 287.23898:1078 287.61301:21 288.14828:42 288.16467:18 288.21823:20 288.23428:120 288.24411:83 288.25977:16 288.99680:17 289.20895:17 289.22260:20 289.24542:152 289.26410:52 290.24567:19 290.27673:16 291.02527:25 291.14777:20 291.18439:20 291.20370:35 291.25391:55 291.26978:21 292.27493:17 293.11972:55 293.14264:16 293.19861:32 293.21753:127 293.23380:41 293.24121:18 294.14667:16 294.16153:23 294.23035:20 294.81512:18 295.01151:17 295.15457:51 295.18518:19 295.20807:25 295.23590:566 295.25137:373 295.61969:20 296.03091:25 296.24567:107 296.26059:62 297.06299:16 297.12930:19 297.14771:17 297.17099:18 297.24445:342 297.26099:1470 298.09183:21 298.24313:40 298.25943:105 298.27170:82 298.28818:15 299.16132:30 299.21094:64 299.23590:504 299.26257:70 299.27396:42 300.23672:51 300.25824:45 301.24207:261 301.25790:610 301.28619:17 301.46680:19 302.23273:26 302.24161:52 302.25613:83 302.27167:17 302.66138:18 302.94302:16 303.11938:21 303.26208:128 304.15793:16 304.27536:25 305.00760:59 305.13635:57 305.16446:33 305.18628:24 305.20520:24 305.22656:16 305.26300:19 306.16422:27 306.25070:25 306.99420:22 307.10202:19 307.14996:33 307.16415:16 307.18353:17 307.19730:18 307.23859:97 307.25763:65 307.91931:16 308.16019:16 308.21982:27 308.23807:73 308.72424:16 308.77792:25 309.00925:16 309.03052:16 309.11258:18 309.13971:35 309.18762:16 309.21759:16 309.23401:44 309.25693:571 310.13373:18 310.22595:18 310.26199:123 310.27667:42 311.07559:16 311.12253:51 311.13779:66 311.15543:89 311.18665:19 311.23105:26 311.25610:224 311.27261:918 311.53549:17 312.01843:21 312.25946:39 312.27795:242 312.31046:27 313.18222:16 313.20786:16 313.22238:60 313.25198:1092 313.29071:40 314.25284:142 314.27176:81 314.28040:33 315.12387:17 315.15796:35 315.26389:1225 315.27899:516 315.37155:16 316.26846:346 316.28629:75 317.03268:27 317.26050:21 318.14868:17 318.25375:16 319.01108:39 319.12766:18 319.15976:16 319.16925:30 319.20816:19 319.94229:19 320.22900:16 321.15463:19 321.18069:83 321.25214:61 321.27066:50 321.29031:16 321.35861:20 322.12173:16 322.17175:17 322.23853:20 322.26425:16 322.27771:19 323.01010:58 323.13971:99 323.16971:42 323.19202:59 323.24313:17 323.26031:69 323.28043:85 324.14233:37 324.15475:20 324.24414:19 324.27170:75 325.17511:17 325.23355:18 325.26947:171 325.29224:174 325.30469:44 326.17902:20 326.20309:25 326.26343:32 326.30246:70 327.00995:17 327.22104:16 327.24139:30 327.25839:249 327.27264:212 327.28903:62 327.56946:35 328.27307:203 328.45023:16 328.57922:25 329.08646:19 329.15652:17 329.21835:25 329.28494:1374 329.60690:16 329.84659:17 329.89493:18 330.28168:339 330.30457:16 331.16968:16 331.19446:16 331.30487:16 332.51834:18 332.78278:16 333.12347:16 333.16138:40 333.18347:52 333.25620:18 334.13959:16 335.16528:16 335.22162:22 335.24802:24 335.28433:75 335.30176:28 336.27100:16 337.14084:43 337.18597:61 337.26984:64 337.28989:145 337.31335:37 338.29056:19 338.30365:17 339.01108:16 339.18655:16 339.25864:87 339.27628:164 339.29565:146 339.31183:54 339.32932:19 340.26678:35 340.28470:21 340.30194:22 340.31503:34 340.63760:25 341.22330:19 341.27740:104 341.29593:169 341.31857:20 341.72662:18 342.06958:16 342.27148:16 342.28546:26 342.31143:21 343.18439:17 343.20621:16 343.23383:17 343.28409:41 343.29758:34 343.31122:16 343.32968:24 343.71817:17 344.08490:18 344.15259:20 344.19452:34 344.21851:35 344.31073:17 345.17615:17 345.28583:18 345.87009:16 346.22498:27 347.06305:16 347.13702:19 347.16898:32 347.19492:23 347.23450:19 347.26407:16 348.19971:16 349.11469:24 349.14682:43 349.16452:21 349.26669:20 349.28781:174 349.46414:21 349.87573:21 349.94943:19 350.14029:17 350.30374:76 350.31558:51 351.10031:16 351.15094:41 351.17981:712 351.21277:19 351.25348:16 351.29437:499 351.31299:174 351.32904:88 351.92639:16 352.04422:17 352.09155:16 352.16104:18 352.17996:124 352.19830:102 352.25613:18 352.29565:32 352.31363:105 352.33438:37 353.00693:20 353.19662:32 353.22238:17 353.28851:313 354.19250:26 354.21259:18 354.27985:66 354.30444:32 355.19861:17 355.30283:37 355.33667:19 355.84143:16 355.86389:17 356.29028:38 356.38434:21 357.14752:25 357.17776:23 357.20535:52 357.31180:18 357.55872:17 358.32501:20 358.49963:20 358.73663:17 359.08478:21 359.11935:17 359.18231:71 359.28778:19 360.74896:21 361.02927:21 361.06308:18 361.17422:18 361.20300:68 361.29123:35 361.84659:17 362.04990:16 362.21515:41 362.29010:20 363.17502:101 363.20767:16 363.26404:37 363.30490:270 363.32446:121 363.40042:17 364.20322:25 364.30951:165 365.19284:529 365.21973:59 365.27451:38 365.31934:2408 365.42612:18 365.72922:19 366.03180:16 366.18582:41 366.21115:70 366.28638:25 366.29901:95 366.32944:877 367.01114:19 367.16827:18 367.19583:16 367.21701:111 367.27679:50 367.30008:82 367.31390:164 367.34137:45 367.59967:16 368.20630:22 368.29758:104 368.33133:53 369.20078:87 369.23206:18 369.27374:18 369.29694:166 369.31235:729 369.32779:210 369.54889:16 370.18048:18 370.32437:171 370.35324:17 371.15622:17 371.21841:19 371.25812:18 371.27612:19 371.32288:33 371.62659:16 372.16605:16 372.18497:21 372.80618:19 373.24606:39 373.60165:23 374.20422:17 375.03464:35 375.18500:16 375.20737:23 375.28464:22 376.05453:17 376.11810:20 376.31360:18 377.10767:18 377.14777:19 377.18405:109 377.20093:45 377.25418:16 377.31696:48 377.68018:38 377.98721:16 378.16751:16 378.20151:20 378.30936:51 378.51764:18 379.06393:17 379.16882:19 379.18958:54 379.20923:267 379.22943:139 379.29886:54 379.32822:16 379.37494:17 380.21191:96 380.24265:39 380.30185:16 380.32584:37 381.03119:16 381.19312:17 381.22498:48 381.24884:20 381.29230:36 381.31882:562 381.34995:71 382.02356:16 382.21182:20 382.29483:38 382.31583:66 382.34482:72 382.36118:37 383.01886:30 383.13342:28 383.19849:56 383.22552:25 383.25601:39 383.32837:3223 383.90305:19 384.05811:23 384.13110:20 384.19754:34 384.26834:19 384.33350:1042 384.41147:22 384.96103:21 385.14340:19 385.20740:16 385.30609:20 385.33099:78 385.35303:72 386.19009:18 386.21167:22 386.24020:16 386.25119:33 386.30490:21 386.33334:16 387.12738:21 387.16516:20 387.20349:42 387.22324:99 387.28369:17 387.79022:17 388.25867:16 389.17755:38 389.19147:16 389.21326:37 389.23892:39 389.25217:57 389.33093:16 390.20490:39 390.25720:18 390.30289:19 391.07208:17 391.17398:22 391.20297:146 391.22726:22 391.26627:20 391.33112:16 391.34433:18 392.21100:69 392.80612:21 393.02051:18 393.07907:16 393.20529:16 393.23254:144 393.27155:28 393.30939:27 393.32138:16 393.34689:127 393.36871:183 393.60187:21 394.19730:16 394.23444:29 394.24750:18 394.35306:114 394.36710:86 394.90408:48 395.19907:50 395.22836:48 395.30267:16 395.33102:129 395.35080:75 395.36237:41 395.38885:19 395.58057:17 396.31116:19 397.35269:51 398.35406:53 398.95593:16 399.20914:32 399.24237:22 399.33167:17 399.34460:18 400.18555:18 401.15347:52 401.23083:98 401.32053:22 403.24304:36 403.33679:73 403.35986:24 404.00775:16 404.21838:17 404.33459:37 405.11508:19 405.21054:67 405.23184:117 405.34912:6625 405.37515:1175 405.65002:17 406.20441:23 406.23065:32 406.29565:21 406.35403:2648 406.54901:20 406.56500:18 407.14450:17 407.22098:17 407.23956:42 407.35867:284 407.38687:81 408.32016:18 408.35614:41 408.37012:36 408.38742:17 409.14340:18 409.17471:54 409.19379:27 409.23260:37 410.17236:34 410.27197:27 410.36658:35 411.19443:23 411.36453:1847 412.32614:20 412.35178:123 412.36978:547 412.40439:42 412.73831:21 413.34903:78 413.36191:40 414.07184:19 414.25629:16 414.34021:17 414.36414:21 415.19263:16 415.56314:19 416.98804:19 417.20740:34 417.22623:23 417.23965:16 417.28354:16 417.32193:18 417.33832:16 417.36185:18 418.22153:20 418.24826:35 419.14291:35 419.21896:31 419.23361:63 419.25458:86 419.36304:21 420.12436:17 420.22794:20 420.24774:35 420.30157:17 421.03922:20 421.21405:16 421.25027:35 421.31702:16 421.34479:283 422.05447:20 422.34274:34 422.36557:32 422.38083:16 422.55511:23 422.85547:16 422.90012:16 423.07797:37 423.19467:16 423.25830:22 423.28098:53 423.36215:38747 423.43204:24 424.22952:16 424.26868:16 424.36523:14071 424.45950:38 424.54990:16 424.84079:22 424.92276:16 425.07086:16 425.29559:22 425.36972:2057 426.02994:21 426.17239:18 426.30255:25 426.33551:16 426.36893:137 426.39142:58 426.41403:25 426.45172:22 428.78925:16 429.21722:18 429.34250:20 430.95648:16 431.24698:19 432.17188:17 433.23544:20 433.26294:16 433.35544:16 434.12518:17 434.19012:16 434.26138:17 435.04660:20 435.19913:18 435.22879:17 435.35107:36 435.38828:16 436.22885:16 436.34448:19 436.37946:22 437.09375:18 437.24893:16 437.33371:16 439.04608:16 439.25208:25 439.35449:16 439.37543:34 440.13586:16 440.29132:27 440.34616:22 440.47974:17 440.74515:20 440.89383:25 441.03754:16 441.28824:32 441.30942:17 441.37061:32505 441.42654:32 441.50723:16 442.12378:16 442.37427:10131 442.45279:19 442.60605:16 443.01828:18 443.15271:16 443.26038:17 443.30289:17 443.37582:1525 443.39999:332 443.82449:19 443.85422:18 444.37915:259 444.40720:16 445.24097:17 445.25433:16 445.33755:18 446.08322:17 446.20496:19 447.28049:21 447.32513:16 447.35422:55 448.35587:16 448.36972:41 449.15775:16 449.26849:16 450.01724:23 450.39792:18 451.05496:17 451.07880:49 451.33472:14 451.35147:62 451.95520:35 452.35773:21 453.27313:19 453.36307:21 454.27670:24 454.31699:16 454.37650:43 454.39136:14 454.64224:17 455.04126:20 455.17691:26 455.37891:16 456.23038:20 457.25656:32 459.34244:37 459.35953:85 459.37906:113 459.39380:77 459.41245:21 460.35242:16 460.38486:32 460.39902:17 461.24799:16 461.31686:19 461.69955:19 463.27515:16 463.35382:17 464.17471:18 464.25720:16 464.30417:16 465.24472:18 465.37759:34 467.02890:17 467.27576:17 467.36914:17 467.39853:16 468.28540:20 469.31058:19 470.32452:19 470.37469:22 471.12250:19 471.29727:16 471.36005:21 471.75467:35 472.27979:33 473.25092:18 473.29932:16 475.26260:19 476.20523:22 476.87729:16 477.20969:18 477.46964:16 477.93192:16 478.20074:26 478.27069:21 478.37067:16 478.96741:19 479.23618:34 479.70972:22 480.34372:19 480.54071:21 481.03143:19 481.05127:34 481.24817:16 481.26559:36 482.33905:16 483.36267:16 484.04575:17 484.15897:16 484.98108:18 485.17862:17 485.20041:19 486.17871:18 487.27420:17 487.29868:35 487.32877:39 488.27255:18 488.30383:54 488.35007:25 488.38449:16 489.06158:37 489.28043:17 489.30405:63 489.36496:22 490.40524:16 490.52011:24 491.23779:27 491.90619:23 493.38565:50 494.31494:21 495.13120:16 495.27399:33 495.38428:16 496.25497:19 497.37170:16 498.11145:20 499.30002:17 499.36856:20 500.19897:19 500.35175:18 501.33459:16 501.36407:56 502.20499:17 502.96588:18 503.17441:18 503.33322:20 503.35263:18 505.30307:19 505.32196:16 505.35208:75 505.39505:16 506.33231:16 506.37680:48 506.40952:17 507.36630:89 507.38901:45 507.41425:16 508.23981:16 508.36618:19 508.39224:21 509.33478:35 509.40103:18 510.18561:17 511.35129:17 511.67264:33 512.18488:16 512.21674:18 512.40588:16 513.09772:16 513.16248:31 513.25916:18 513.30310:19 514.29785:18 514.44550:16 514.74750:16 514.95929:18 515.10687:17 515.21216:21 515.22882:47 516.31879:19 516.80920:18 517.35400:19 518.30487:16 519.24927:16 519.29095:18 519.34698:16 519.37994:21 520.11285:16 520.17114:26 520.34430:16 521.04150:17 521.16632:19 521.25134:21 521.32086:35 522.17102:20 522.22552:21 523.28918:23 523.30646:24 523.33856:21 523.40277:95 523.42792:36 523.47229:23 524.33752:16 524.35431:16 524.39178:71 524.40656:51 524.71692:16 524.88171:18 525.32452:16 525.37427:20 525.39807:35 525.42651:38 526.31982:18 526.34393:20 527.32489:16 527.35254:64 528.36224:56 529.20154:16 529.36591:16 529.78284:21 530.13812:32 530.30280:18 531.31464:17 532.25958:17 532.71289:23 532.90509:16 533.32269:18 533.37628:17 534.74072:38 535.01831:25 535.35742:34 535.38440:23 535.85773:17 536.28473:19 536.40753:18 537.33643:34 537.38403:34 537.40491:24 537.43030:16 538.28583:18 539.11462:18 539.19977:19 539.37988:81 539.43225:18 540.35034:37 541.35687:16 542.81006:19 543.10724:16 543.35583:38 543.93115:19 544.08221:17 545.12207:16 546.17670:17 546.34021:50 546.36621:16 548.14368:17 549.33923:21 551.22357:17 551.36243:34 551.43701:18 551.49060:21 552.27728:22 552.31274:46 552.34729:19 553.38568:110 553.80237:21 554.04675:19 554.21790:18 554.26910:23 554.77374:24 554.80365:19 555.28522:18 555.32861:16 555.35455:16 556.06329:21 556.19495:17 556.30585:27 557.05603:18 557.33215:44 558.08588:16 558.40833:16 558.96381:19 561.28387:16 562.27985:16 562.33850:17 563.31152:16 563.34137:54 563.36517:162 563.38837:162 563.78839:23 564.17188:16 564.32532:16 564.35950:43 564.38159:64 564.40198:26 565.02454:19 565.40259:16 566.21069:21 570.27423:16 571.34906:18 571.39575:57 572.14313:25 572.29480:16 573.21295:17 573.23962:22 573.26709:35 573.74304:30 574.23798:22 575.22852:26 575.25903:22 576.21692:59 576.28967:16 577.09393:23 577.24725:18 577.27032:37 577.30841:51 579.73999:25 581.37073:2927 581.40247:1600 582.31372:16 582.37390:1011 582.41852:444 582.78857:18 583.26776:16 583.34131:16 583.38025:151 583.41162:121 583.43713:18 584.34912:16 590.28613:19 591.17542:16 591.28845:37 591.35754:18 592.05298:17 592.20459:19 592.23126:23 593.26843:19 593.31757:47 594.19739:23 594.25787:17 594.27612:17 594.31696:17 594.73175:16 595.19409:16 595.23798:23 596.22577:33 596.25061:23 596.76544:17 597.08759:17 597.23926:25 598.32025:20 599.39111:10941 599.72290:17 600.39056:4511 601.03680:19 601.19238:22 601.29303:18 601.31189:23 601.34369:16 601.38617:550 601.42346:355 601.75793:16 602.11261:33 602.25006:16 602.30621:18 602.33154:16 602.36731:54 602.39667:43 602.41907:62 602.44189:17 603.25232:17 603.35059:19 604.33319:18 605.03979:18 605.20142:19 605.39978:16 606.22717:16 607.32147:23 607.78094:21 610.11133:20 611.23907:21 615.76599:29 616.86304:19 617.22766:49 617.25122:30 617.31061:29 617.38934:477 617.42731:184 617.46362:18 617.58057:16 617.75385:17 618.37476:83 618.40259:155 618.43170:34 619.18347:16 619.21844:31 619.33209:56 619.40778:70 620.07501:16 620.19250:16 620.25415:19 620.27094:21 620.40839:16 621.25049:19 629.38751:17 630.31445:25 632.35101:18 632.62299:20 633.32135:37 634.30090:21 634.33240:16 634.40497:43 634.43005:18 635.07019:16 635.13257:39 635.15411:19 635.18219:16 635.21906:17 635.25879:160 635.29840:93 635.33594:122 635.40454:302 635.47101:16 636.12683:19 636.18793:16 636.24652:140 636.28357:78 636.31915:66 636.37268:184 636.40955:80 636.43634:67 636.46997:21 637.16229:41 637.21051:35 637.26990:86 637.30231:197 637.34265:130 637.37488:152 637.41663:40 637.49298:17 638.14478:17 638.19214:21 638.21753:16 638.27161:22 638.29382:85 638.35321:126 638.39398:78 638.42505:16 638.46204:33 639.13501:24 639.18243:16 639.21344:18 639.27820:42 639.30640:69 639.33649:62 639.39154:57 639.42908:17	142418	190763	147318	178578	212896	53642.6	63495.3	186607	137982	168628	321943	117785	236246	235406	243377	155923	86207.3	255601	243021	242126	158436	133589	213745	209257	177719	267862	271997	267912	186483	241443
18369	12.328	635.423	no MS2: Ecliptasaponin A	[M+H]+	C36H58O9	Triterpene saponins	null	3405.38	1545.43	1438.64	2208.34	1037.11	3327.62	1915.56	3466.96	3206.56	2716.49	2872.13	2599.06	1504.61	1754.42	2541.02	1768.64	1201.49	3682.65	4075.75	2679.77	4538.88	2306.43	6324.93	8474.98	8704.8	4981.63	9697.98	3829.12	4353.73	5276.66
18370	14.655	635.429	no MS2: h_61_17_epioxandrolone	[M+H-2H2O]+	C19H30O3	Steroid lactones	null	1173.63	4032.21	260.219	1317.67	1197.32	1596.9	419.216	5572.19	1634.43	3160.1	2225.41	1130.32	1645.4	2510.3	1957.82	2443.92	890.033	3631.42	2520.52	3491.14	5959.76	2723.5	3164.51	5715.93	1610.64	7081.68	11385.8	4762.77	7275.13	3255.01
18371	8.518	635.432	no MS2: h_61_17_epioxandrolone	[2M+Na]+	C19H30O3	Steroid lactones	null	10592.5	3687.84	3424.05	3301.83	5046.27	1688.18	3671.44	1515.49	1434.73	4613.6	4589.45	1591.91	3457.23	1926.62	1491.24	2428.09	1712.2	4772.46	2928.52	6073.7	11238.8	2095.38	3720.34	3171.64	4517	15288	7419.38	5826.45	7442.28	2151.15
18372	11.827	635.461	Unknown	[M+H]+	null	null	null	6017.52	2323.92	2848.81	2783.92	6447.82	1646.34	4900.68	3662.62	6699.89	6047.29	4088.46	4604.65	3323.95	3891.06	3527.96	2778.78	1034.18	7231.65	2863.88	3115.37	8682.05	8774.08	7661.65	19083.2	6567.86	11240.4	15187	7503.49	14837.3	18933.5
18373	12.615	635.467	no MS2: h_61_17_epioxandrolone	[2M+Na]+	C19H30O3	Steroid lactones	null	8314.91	3147.2	1564.54	3341.09	2965.42	9885.84	4682.01	4808.98	4394.13	2783.13	1869.94	6110.83	6935.3	3902.64	3148.4	2460.83	3972.76	6407.54	5521.45	4649.67	11576.4	11754.1	15747.3	10011.8	9351.7	16018.2	18631.1	14922.7	12513.1	12952
18374	10.693	635.469	Unknown	[M+H]+	null	null	null	5807.7	12943.9	4260.59	2109.45	22006.4	1617.41	7246.61	11705.9	8288.66	17426.9	8515.45	4939.25	4129.4	2806.28	4842.91	6120.64	8961.84	11658.7	7645.32	9798.47	6065.56	11838.2	28725.6	26041.1	29762.8	13081.8	15699.5	15700.6	3588.6	10331.3
18375	11.804	635.531	Unknown	[M+H]+	null	null	null	3032.91	6415.36	1247.63	6651.43	3427.31	2915.48	2698.9	4999.07	5547.09	2144.05	15010.2	8342.06	4284.67	6453.64	5216.44	6764.63	6616.37	13217	10473	7806.55	12152.8	5919.1	10206.9	10914.6	7609.4	12316.5	6693.35	22261.7	6990	6302.78
18376	14.76	635.581	Unknown	[M+K]+	null	null	null	283.732	257.04	395.936	178.84	323.361	421.738	209.078	1390.5	490.407	219.579	136.957	169.147	79.6238	160.653	323.265	705.693	203.154	406.002	176.678	979.057	549.639	281.635	97.4857	247.886	921.968	363.546	260.678	550.568	264.449	607.634
18377	0.486	635.705	Unknown	[M+H]+	null	null	null	584.07	340.827	235.318	140.588	36.9265	27.3895	259.132	1025.72	379.464	134.968	2509.34	2391.11	783.095	364.357	3.58897	434.78	238.783	575.881	176.083	0	92.9895	0	379.224	530.447	184.869	14.8272	50.3329	194.882	7.94333	0
18378	14.758	635.725	Unknown	[M+H]+	null	null	null	74.7496	646.676	179.724	251.941	190.136	0	1096.49	489.245	245.942	465.168	392.485	635.078	176.373	166.123	271.421	68.7148	156.3	136.949	748.025	28.3696	737.583	362.966	573.151	275.546	324.186	790.293	397.345	869.87	413.426	77.0666
18379	0.445	635.801	Unknown	[M+H]+	null	null	null	89.0721	105.366	47.2131	42.9445	281.507	97.1581	233.726	1611.93	1081.64	4.72782	0	71.9665	61.474	322.951	301.209	337.405	186.543	1214.49	2300.74	1445.81	63.2399	3.40096	184.779	219.217	619.241	66.9574	118.952	784.401	355.455	0
18380	10.957	635.843	Unknown	[M+H]+	null	null	null	150.082	438.291	113.744	212.191	180.363	225.115	226.923	407.407	298.738	223.879	1267.2	75.9601	1438.05	366.115	929.58	107.635	138.504	564.447	364.375	982.786	153.996	213.65	144.64	187.698	396.369	440.326	543.112	665.534	137.321	303.424
18381	0.525	635.972	Unknown	[M+H]+	null	null	null	182.801	396.695	152.839	506.266	300.543	75.3826	765.747	63.092	289.021	261.832	260.841	90.5404	393.28	321.237	1264.27	795.602	595.348	1150.99	228.832	1210.7	620.287	158.628	208.969	545.268	1194.64	2253.36	50.0149	245.078	66.7915	589.77
18382	4.83	636.068	Unknown	[M+H]+	null	null	null	210.683	272.298	212.727	277.179	70.684	670.5	1111.43	661.532	467.42	196.428	121.476	219.646	240.645	72.2625	173.007	151.127	185.939	187.383	382.514	415.989	254.333	47.0216	488.657	3.62896	279.377	490.542	433.241	426.059	220.192	115.881
18383	5.122	636.072	Unknown	[M+H]+	null	null	null	314.816	379.1	270.077	351.358	168.42	4086.39	1289.73	793.444	517.207	226.688	382.647	291.378	251.381	0	106.532	135.788	208.967	584.549	387.721	326.422	259.931	251.387	103.107	162.363	172.897	451.015	523.595	315.597	249.41	188.767
18384	0.522	636.082	Unknown	[M+H-2H2O]+	null	null	null	1256.78	1261.49	4.29211	1117.51	137.614	323.105	695.132	1218.36	826.662	530.466	2049.4	603.433	1662.81	1171.93	73.9639	2115.56	1291.25	2197.7	2042.1	379.703	1852.36	187.286	2042.76	2485.3	1088.31	1269.15	2472.43	2199.34	808.998	2184.55
18385	14.758	636.121	Unknown	[M+Na]+	null	null	null	308.858	209.853	111.151	230.421	121.738	726.42	887.301	343.703	638.496	108.044	148.418	697.15	259.23	148.343	64.9721	441.55	125.065	45.2667	319.383	194.579	938.294	568.586	479.073	775.486	479.402	376.679	1190.65	826.189	162.666	228.221
18386	3.691	636.171	Unknown	[M+3H]+	null	null	null	1001.74	1852.49	542.475	1185.91	876.404	634.579	904.729	3233.81	943.127	1117.34	2974.69	1972.8	3188.27	2100.79	1238.14	1969.22	2089.98	1466.95	5721.02	2985.7	1451.53	1356.1	472.919	1715.52	1163.39	1987.97	1412.36	373.357	1048.26	2629.75
18387	3.05	636.186	no MS2: (S)-N-((R)-1-amino-1-oxo-3-phenylpropan-2-yl)-1-(2-((3-(2,3-dihydrobenzo[b][1,4]dioxin-6-yl)-5-hydroxy-4-oxo-4H-chromen-7-yl)oxy)acetyl)pyrrolidine-2-carboxamide	[M+Na]+	C33H31N3O9	Dipeptides	null	302.27	115.287	406.435	881.644	1273.01	169.377	911.344	1357.29	857.351	1469.69	1844.59	1102.55	1101.21	696.318	1642.32	699.589	834.511	408.692	2268.51	577.742	190.667	851.126	1426.66	1513.57	1050.46	1503.2	2681.7	1229.19	1021.51	2022.57
18388	0.515	636.187	no MS2: (S)-N-((R)-1-amino-1-oxo-3-phenylpropan-2-yl)-1-(2-((3-(2,3-dihydrobenzo[b][1,4]dioxin-6-yl)-5-hydroxy-4-oxo-4H-chromen-7-yl)oxy)acetyl)pyrrolidine-2-carboxamide	[M+Na]+	C33H31N3O9	Dipeptides	null	1121.23	510.578	228.267	782.221	1008.83	110.119	902.834	1086.09	378.307	271.683	2722.38	80.1661	294.522	963.769	696.948	1416.06	462.643	907.587	1347.75	508.169	1296.67	327.412	1531.63	773.24	3236.29	846.779	1845.64	151.488	13.8708	2582.75
18389	2.386	636.187	no MS2: (S)-N-((R)-1-amino-1-oxo-3-phenylpropan-2-yl)-1-(2-((3-(2,3-dihydrobenzo[b][1,4]dioxin-6-yl)-5-hydroxy-4-oxo-4H-chromen-7-yl)oxy)acetyl)pyrrolidine-2-carboxamide	[M+Na]+	C33H31N3O9	Dipeptides	null	1628.74	1238.35	803.042	3223.75	1906.44	246.824	1058.66	2936.72	900.45	2657.25	3453.9	635.314	628.778	1560.77	1884.22	1033.03	387.215	1095.96	1488.92	1615.44	1305.32	1377.11	530.748	1496.88	307.195	1328.15	1346.53	1606.03	1293.5	472.376
18390	2.2	636.19	no MS2: (S)-N-((R)-1-amino-1-oxo-3-phenylpropan-2-yl)-1-(2-((3-(2,3-dihydrobenzo[b][1,4]dioxin-6-yl)-5-hydroxy-4-oxo-4H-chromen-7-yl)oxy)acetyl)pyrrolidine-2-carboxamide	[M+Na]+	C33H31N3O9	Dipeptides	null	1173.58	1108.94	1511.52	987.622	1685.32	300.153	1046.3	752.887	1698.19	1116.57	64.2409	635.314	272.269	1560.77	808.431	1002.16	387.215	1490.41	1426.16	2399.47	491.853	602.136	601.633	1167.88	856.33	2234.27	2282.32	1843.72	1349.85	755.371
18391	2.627	636.201	no MS2: (S)-N-((R)-1-amino-1-oxo-3-phenylpropan-2-yl)-1-(2-((3-(2,3-dihydrobenzo[b][1,4]dioxin-6-yl)-5-hydroxy-4-oxo-4H-chromen-7-yl)oxy)acetyl)pyrrolidine-2-carboxamide	[M+Na]+	C33H31N3O9	Dipeptides	null	1330.38	1198.07	317.631	385.027	2268.57	694.036	908.759	1815.92	2615.7	3304.1	1392.8	1099.11	1205.37	1324.22	1985.31	1229.7	521.172	1493.04	1350.49	1099.33	11885.7	702.927	1131.78	1156.63	329.425	1411.87	1301.97	1230.33	598.748	981.749
18392	6.317	636.266	no MS2: (NAG)(anMUR)-Aq	[M+H]+	C25H41N5O14	Dipeptides	null	5711.44	3702.15	114.697	3529.29	5061.01	2228.79	5440.53	8863	2652.59	1728.53	2962.35	3639.57	1243.59	3484.01	1624.19	6189.42	3738.56	1867.86	673.44	4227.08	290.236	461.316	554.101	4524.05	570.016	5743.27	998.902	3012.96	7013.23	499.241
18393	4.528	636.271	(NAG)(anMUR)-Aq	[M+H]+	C25H41N5O14	Dipeptides	103.03464:20 103.05425:52 105.02367:36 105.06527:37 105.10767:16 106.07222:16 107.04760:32 107.07903:95 107.08975:16 108.05103:24 108.09103:60 108.99107:18 109.02749:594 109.06248:17 109.06853:16 109.09505:134 109.10903:33 109.75220:17 109.97245:16 110.02602:16 110.03324:19 110.10309:38 110.51817:16 110.97726:16 110.99698:18 111.00973:24 111.04115:16 111.07874:77 111.11626:17 112.02047:16 112.07902:17 113.06691:50 113.93936:16 115.03316:23 115.07377:16 116.04313:23 117.02821:18 117.05437:21 117.07702:16 119.08554:106 120.08722:35 120.09799:18 121.02917:361 121.03625:88 121.06789:57 121.10014:161 122.03100:61 122.06812:16 123.00153:50 123.01203:17 123.03095:26 123.04818:18 123.06432:16 123.06945:30 123.07700:39 123.08466:23 123.11490:32 123.12230:36 124.00223:16 124.05576:17 124.11636:16 124.99581:65 125.00525:32 125.02110:33 125.03062:17 125.04747:17 125.05450:33 125.08595:18 125.10345:18 126.09064:16 126.94917:16 126.95907:19 127.03223:103 127.04109:129 127.09057:18 128.98558:18 129.04727:33 129.05615:19 129.06990:37 130.06709:18 130.08414:16 130.90411:16 131.02901:16 131.03505:22 131.07553:34 131.08678:43 132.06075:20 133.06255:16 133.10094:83 133.11388:16 134.04478:16 134.05028:16 134.06769:25 134.10025:36 134.11281:17 134.98839:28 135.04778:17 135.07376:41 135.10567:55 135.11458:138 136.06609:22 136.11397:38 137.01042:31 137.03328:23 137.06424:17 137.09262:23 137.09946:14 137.13045:56 138.03249:16 139.00468:16 139.03609:56 140.01283:21 140.10768:37 140.12512:19 140.97243:16 140.98305:16 141.00122:15 141.01085:122 141.02119:185 141.02910:60 141.05511:17 141.07173:52 141.95544:18 141.96858:19 142.00893:18 142.08200:19 143.02609:17 143.08617:33 144.09654:24 144.10559:17 145.04886:63 145.06435:16 145.09915:119 145.13002:20 146.05672:16 146.06987:22 146.10077:17 146.10721:33 147.02969:16 147.04066:65 147.11549:109 148.06750:19 148.08615:19 148.11089:20 149.01416:31 149.05026:16 149.08826:16 149.11922:21 149.13191:141 149.51730:17 149.96373:18 150.06194:21 150.14224:37 150.96832:16 151.00252:16 151.03568:224 151.04575:76 152.03610:40 152.04550:42 152.06775:16 152.98285:39 153.05945:19 153.09377:23 153.12456:55 153.13475:18 153.97826:25 155.03882:23 155.05478:34 155.08133:39 155.10374:17 155.13911:16 156.03322:16 156.07777:24 156.11267:20 156.12053:35 157.05135:26 157.09605:19 157.11052:18 159.02174:35 159.02893:104 159.03841:23 159.08008:19 159.11220:90 160.04605:17 160.11346:22 160.12152:17 161.12346:66 161.14453:17 161.96854:17 162.04616:21 162.10925:22 162.12196:19 163.00273:17 163.01067:22 163.04216:18 163.05779:86 163.07365:16 163.11755:20 163.14372:38 163.15311:44 164.02596:16 164.07245:17 164.15321:16 165.03030:18 165.06010:19 165.08841:21 165.09807:19 165.12158:16 165.97795:33 166.04138:16 166.05771:32 166.13354:16 166.98521:17 167.06883:16 167.11296:18 168.06638:41 168.10466:51 169.04248:104 169.05258:115 169.07658:18 169.10576:16 169.99913:20 170.01845:76 170.05727:18 170.08406:20 170.52707:16 170.99040:40 170.99799:16 171.04878:16 171.08539:16 172.01155:22 172.05597:19 172.06526:18 172.08022:18 172.98479:33 173.06619:18 173.12274:53 173.13484:104 173.95061:19 174.13557:60 174.95305:19 174.97127:17 175.09288:16 175.10814:21 175.14876:129 175.95471:192 175.96794:32 176.15645:32 176.96710:18 176.97417:28 176.99564:19 177.00368:16 177.02974:16 177.03987:25 177.11650:55 177.14738:17 177.15723:54 177.17010:38 177.96240:16 178.05421:16 178.06219:24 178.11676:16 178.15887:62 179.02919:147 179.10439:18 179.12695:16 180.13222:17 180.98840:17 181.04457:150 181.06688:16 181.12177:18 182.03651:20 182.07300:18 182.08304:21 182.10034:16 182.95256:16 182.96150:17 183.03758:37 183.08905:18 183.10857:36 183.11696:17 184.07236:1141 184.94917:38 184.96924:18 185.00818:50 185.03839:33 185.05656:32 185.07191:35 185.08336:33 185.09364:26 185.12036:34 185.13353:19 186.09564:16 186.89781:17 187.03465:59 187.05574:16 187.14270:60 188.03052:20 188.06619:16 188.15266:62 189.00734:20 189.07967:17 189.12689:39 189.16158:144 190.15971:35 191.06837:41 191.10341:21 191.13736:19 191.17461:58 191.18826:29 192.09416:17 193.06953:37 193.11708:18 193.14125:16 194.07639:18 194.95631:16 194.99182:32 195.00682:16 195.01373:17 195.05365:34 195.07693:20 195.11186:74 196.05035:16 196.08861:56 196.10408:48 196.17316:18 196.99301:25 197.00757:17 197.06670:17 197.08069:41 197.12473:17 197.96400:16 197.99983:17 198.08446:19 198.97479:17 198.99319:21 199.02408:33 199.15053:41 199.16385:21 199.57028:17 200.02437:33 200.05594:16 200.09821:19 200.53181:22 200.93748:16 200.99747:52 201.00960:89 201.09164:18 201.11746:18 201.13028:22 201.15816:106 201.16986:30 202.00009:16 202.16292:37 203.04129:19 203.05211:16 203.06244:16 203.14134:38 203.16321:33 203.17819:119 203.18712:32 203.94029:17 204.05266:22 204.06609:16 205.08371:17 205.13567:49 205.15034:33 205.16133:16 205.18925:73 206.08664:21 206.16418:30 206.85428:16 206.96628:16 206.97758:17 207.01250:21 207.08669:20 207.10280:41 207.15717:32 207.17224:20 207.97932:21 208.02939:18 208.10020:61 208.16878:21 209.03685:18 209.10205:18 209.13702:36 209.52599:16 210.03134:34 210.96979:43 210.99512:32 211.04152:55 211.05736:20 211.06660:18 211.07820:16 211.12946:53 211.13887:34 211.92879:17 212.05963:16 212.48259:20 213.00330:16 213.01556:27 213.03317:16 213.07230:17 213.16212:58 214.10544:27 214.97797:20 215.03816:23 215.11700:20 215.13657:16 215.14818:17 215.15889:20 215.16936:17 215.18585:86 216.18478:23 217.04066:22 217.05255:21 217.06349:16 217.07747:35 217.15569:72 217.19078:23 218.11726:20 218.49272:19 219.01208:20 219.02469:18 219.07051:16 219.08588:16 219.13564:17 219.16100:18 219.17166:34 219.18129:17 219.96964:23 220.07922:53 220.98801:32 221.07628:17 221.09380:18 221.11884:17 221.13249:18 221.15187:16 221.18364:37 221.19756:17 222.04654:18 222.08418:22 222.09499:42 222.17017:16 223.01404:19 223.05022:14 223.06006:43 223.09998:16 223.14114:16 223.98607:17 224.08804:18 224.91931:18 224.99774:18 225.01276:21 225.14600:16 225.15570:47 225.97456:17 225.99797:24 226.08514:17 226.15973:16 226.17378:38 226.98462:18 227.01292:15 227.02054:44 227.07362:16 227.10933:17 227.12384:34 227.16597:21 227.18735:21 227.87309:18 227.99515:18 228.07950:31 228.16705:16 228.18860:18 228.19887:23 228.99339:17 229.05974:61 229.07300:117 229.12421:22 229.16458:16 229.19043:76 229.99222:42 230.00319:33 230.04022:75 230.04932:18 230.11250:20 230.19926:20 231.01129:106 231.04387:20 231.07954:16 231.17160:75 231.19524:35 231.97562:32 232.01332:17 232.11438:16 232.12267:18 232.17493:19 232.99271:16 233.01503:35 233.05063:18 233.06343:27 233.15129:17 233.17537:21 233.18195:44 233.19492:22 233.95805:90 233.97226:140 234.04483:17 234.11787:16 234.96384:18 235.00043:16 235.03848:17 235.10463:23 235.14861:17 235.16357:17 235.20561:45 235.98201:16 236.00269:34 236.04675:17 236.95831:18 236.96829:21 237.08116:16 237.09073:18 237.11446:17 237.15288:16 237.16734:16 237.98561:21 238.01367:29 238.98257:18 239.00127:33 239.01982:17 239.04443:63 239.13275:42 239.14766:16 239.55553:28 239.96429:17 240.00706:19 240.03827:17 240.14584:17 240.20096:17 241.06410:16 241.12625:34 241.15985:16 241.20093:17 241.98468:17 242.05666:16 242.06572:24 242.08929:18 242.10603:18 243.01393:89 243.02702:16 243.09564:18 243.76341:16 244.05684:25 245.05286:16 245.11960:16 245.13716:23 245.16522:32 245.18434:32 245.79245:16 246.02757:18 246.05119:58 246.12494:22 246.23444:17 246.96286:80 246.97621:16 247.06825:16 247.20959:38 247.95369:33 247.97241:21 248.00375:49 248.01552:30 248.22270:33 249.00554:16 249.01563:16 249.02980:21 249.14139:21 249.15965:21 249.17380:23 249.18481:21 249.96378:20 250.01340:17 250.08260:16 250.95964:18 251.01707:36 251.05440:35 251.07872:20 251.13457:18 252.10538:21 252.14304:19 252.17896:22 253.13750:19 253.17888:37 253.20482:32 253.98090:19 253.99916:51 254.01889:90 254.03352:18 254.04663:17 254.25281:17 254.45459:16 255.01128:19 255.02718:83 255.06726:45 255.07932:38 255.09398:16 255.17235:19 255.18958:21 256.00018:16 256.07455:16 256.12024:89 256.21286:37 256.99405:17 257.00476:17 257.07422:17 257.12030:16 257.14694:21 257.20807:38 257.23224:21 258.02768:17 258.07642:16 258.14792:20 258.22961:16 259.02448:16 259.11456:37 259.20059:66 259.97549:250 260.05249:17 260.19983:16 260.64651:25 260.97858:43 261.02768:113 261.05566:67 261.21173:33 261.96143:18 262.02121:16 262.04053:46 262.17209:19 262.18756:17 262.22073:16 262.79221:16 262.95621:53 262.96857:21 262.98300:19 262.99411:18 263.11267:18 263.13693:24 263.14639:21 263.24832:17 263.97839:26 265.96722:16 266.02313:16 266.03278:19 266.06949:18 266.17612:34 267.00269:33 267.03934:41 267.12805:45 267.20148:17 267.97345:20 268.12704:19 269.04654:65 269.06201:167 269.10931:36 269.12610:20 269.20724:19 269.22284:39 270.06125:52 270.13589:17 270.23840:16 271.05045:43 271.09637:25 271.12592:16 271.13776:18 271.24615:18 271.98566:18 272.09741:16 272.13910:16 272.16626:21 273.00848:19 273.07062:36 273.15771:22 273.19458:19 273.96011:16 273.98087:16 274.06808:16 274.96072:16 274.99390:61 275.00610:59 275.02789:16 275.10663:17 275.12378:16 275.16202:16 275.97009:18 275.98651:16 276.00180:23 276.01382:23 276.16577:18 276.96237:17 276.97751:16 277.00745:39 277.03995:18 277.97928:18 277.99042:16 278.06244:20 278.93735:16 278.99799:35 279.02011:32 279.05737:19 279.11536:17 279.15710:17 280.00214:19 280.02911:17 280.07608:16 280.21506:21 280.63809:19 280.96878:17 280.98691:20 280.99704:43 281.06006:108 281.07742:78 281.12930:18 281.15472:17 281.20737:16 281.22195:22 281.97668:23 282.13251:16 282.99545:21 283.07907:37 283.25192:18 284.00531:16 285.01489:33 285.03223:36 285.07080:34 285.21722:16 286.12848:16 286.15259:19 286.19357:18 286.22595:34 286.24872:16 287.04672:19 287.07611:18 287.26019:18 287.66870:23 287.98550:35 288.01022:21 288.02969:19 288.15033:38 288.22507:16 289.00192:20 289.01892:18 289.04501:40 289.06744:16 289.08417:57 289.09720:26 289.16693:23 289.23160:32 289.98737:21 290.00534:17 290.17111:17 290.18384:18 291.01593:16 291.15460:18 291.17877:19 291.22495:17 291.97253:18 292.00168:314 292.13684:17 292.99902:69 293.03128:21 293.13602:18 294.00705:52 294.02606:17 294.13452:26 295.18539:16 295.25287:33 296.02377:17 296.10657:16 296.16599:18 296.22375:34 296.26016:18 297.01639:33 297.03122:16 297.04471:23 297.12027:16 297.14740:33 297.17856:16 297.64273:25 297.97614:19 298.21298:19 298.26294:23 298.68124:26 298.90497:17 298.99371:16 299.04944:51 299.06906:90 299.10272:59 299.18835:16 301.02615:16 301.04904:20 301.16953:17 303.00064:23 303.06140:16 303.12210:18 303.17719:17 303.19772:18 303.23172:18 303.67084:20 303.96713:25 303.98001:16 304.05600:17 304.06848:16 304.15948:33 304.17004:15 304.63687:16 304.97141:36 304.99124:16 305.07458:21 305.14417:19 305.17096:47 306.15631:34 306.79248:17 306.99857:18 307.02371:16 307.09555:24 307.17233:22 307.21588:18 308.20428:29 308.93576:23 308.98630:17 309.00394:22 309.11829:25 309.13013:21 309.15396:34 309.16953:16 309.22150:22 309.67047:20 309.99905:21 310.02640:37 310.18716:16 311.00638:16 311.18082:20 311.93964:16 312.20435:16 313.02307:37 313.10922:16 313.15469:18 313.26013:20 313.29562:24 313.99927:21 314.01880:34 314.11539:18 315.06662:16 315.26468:49 315.28885:21 315.98987:16 316.13791:25 316.21765:16 317.57892:19 318.03748:16 319.07785:16 319.12881:18 319.21848:16 319.22900:20 319.96188:23 320.11652:17 320.23352:17 321.03198:16 321.06531:25 321.11465:17 321.14630:16 322.08270:19 322.14230:19 322.99094:17 323.04965:18 323.09125:16 323.14853:21 323.22235:22 324.02588:16 324.03836:19 324.99890:46 325.06192:37 325.11923:16 325.19284:16 325.24777:21 326.18332:17 326.21939:17 327.12045:17 327.19250:17 329.05090:34 329.07202:49 329.10004:47 329.11838:27 329.15363:18 329.17639:17 330.13147:32 330.63736:18 331.07956:21 331.12204:19 331.13419:17 332.11096:17 332.12985:39 332.14474:41 333.15567:16 333.17386:16 333.19113:17 333.98392:18 334.00931:101 334.03952:29 334.17850:18 335.02115:145 335.03455:58 335.07651:36 335.12671:16 335.13873:18 335.16849:22 335.18842:19 336.00302:18 336.03659:23 336.65991:25 337.03961:25 337.10602:17 338.11029:22 339.07370:16 339.26685:38 339.30313:22 340.19659:16 340.22635:16 340.26880:17 341.13379:17 341.25928:18 341.30945:21 342.25702:16 343.06146:97 343.12592:19 343.18829:20 343.66330:24 344.01758:19 344.11392:34 345.04074:20 345.04993:44 345.13409:23 345.24011:37 346.02075:24 346.12381:19 346.23914:24 347.02234:53 347.03979:16 347.08887:20 348.01758:22 348.14011:18 349.03641:21 349.96857:16 350.09866:16 350.15497:18 350.42847:16 351.00375:16 351.02914:16 351.15604:43 351.18222:16 351.22620:24 351.26614:16 351.71274:19 352.03851:19 352.12262:16 352.20850:39 352.24258:16 352.31607:18 352.33255:16 352.98050:17 353.07550:40 353.15918:32 353.19449:16 353.21710:23 353.95908:16 354.19174:17 354.27530:17 355.04645:16 355.16965:54 355.18799:35 355.21863:16 355.23413:18 355.30823:19 356.14346:17 356.16815:54 356.20447:16 358.01886:19 358.11472:18 358.98544:36 359.01358:19 359.06396:16 359.17627:17 359.21506:17 359.68225:21 359.76065:33 360.00482:16 360.04550:19 360.27121:16 361.06229:184 361.09793:94 361.12668:21 362.00482:27 362.03949:17 362.08560:16 363.06198:34 363.18710:16 363.29398:35 364.20444:34 364.99811:18 365.01648:18 365.26584:19 365.96033:18 366.14178:17 366.99170:22 367.14859:19 367.16953:17 367.30048:18 368.09897:17 368.18073:20 368.19736:18 368.68225:43 369.03354:17 369.05502:19 370.05453:17 370.07434:18 370.10040:16 371.02429:16 371.09061:17 371.14645:34 371.16751:18 371.18799:19 371.89633:16 372.07285:16 372.08765:16 372.18948:29 372.23969:18 373.06396:38 373.15408:19 373.19904:16 373.67554:24 373.75064:16 374.02536:33 374.03894:79 374.05719:17 374.09082:16 374.15686:16 374.16968:16 374.99115:16 375.03101:49 375.05972:125 375.22656:17 375.23883:21 376.00702:16 376.04840:24 376.07462:18 376.70499:25 377.03796:33 377.20480:18 377.21667:19 377.47058:16 377.69626:18 378.11734:18 378.14096:17 378.19165:16 378.22220:36 379.04279:19 379.07202:16 379.09253:18 379.21268:39 379.24918:16 379.33960:16 380.02963:16 380.05429:16 380.70700:17 381.01901:19 381.03116:16 381.17755:18 382.02289:33 382.03912:74 382.05945:25 383.02643:18 383.04517:18 383.06000:16 383.09869:87 383.22931:17 383.29590:19 383.32684:16 383.34869:17 383.36224:17 383.62827:18 383.76532:25 384.04025:24 384.26456:18 385.01486:17 385.25665:20 386.09311:21 386.31131:18 387.21460:16 388.01181:16 388.09390:18 388.12939:17 388.23108:20 388.29132:16 388.72073:23 389.21451:18 389.22690:19 389.25067:16 389.64441:19 389.99347:33 390.04816:16 390.17563:16 390.19446:30 390.23349:16 391.00253:24 391.06107:16 391.08270:57 391.18185:32 391.20071:19 391.23044:16 391.24606:18 391.34445:20 392.00830:16 392.95520:19 393.04318:22 394.10605:16 394.17398:19 395.00842:16 395.03482:18 395.06363:16 395.16080:20 395.19354:16 395.21872:19 396.08142:19 396.22449:18 396.52222:18 397.07220:16 398.20401:65 398.21869:58 398.71164:37 399.03555:16 399.06708:25 399.09055:20 399.10968:16 399.22412:17 399.25336:19 399.32352:17 399.70493:21 399.93158:19 400.09659:16 400.56903:17 401.10056:54 401.11868:41 401.71811:17 402.14136:16 403.14709:16 403.17581:18 403.18890:16 403.24387:17 403.26352:19 403.72870:16 404.01761:19 404.06049:16 404.95547:20 405.05206:34 405.32767:34 405.34268:34 406.22046:43 406.31775:16 406.34354:57 406.36301:20 407.20953:28 407.33926:40 407.71127:28 408.01706:38 408.04526:19 408.36877:35 408.71454:19 409.09857:18 409.22299:27 410.20746:45 411.03583:16 411.10611:17 411.20313:18 411.22653:18 411.27679:33 412.05704:16 412.09879:17 413.15430:17 413.36932:19 413.70010:20 414.19949:24 415.14487:17 416.00751:17 416.07642:17 417.08197:19 417.29810:16 419.03119:31 419.05734:16 419.09042:16 419.15030:21 419.33228:16 419.70911:17 419.99689:17 420.01666:58 420.03262:34 420.22400:16 420.25067:17 420.26794:16 420.75690:21 421.02045:64 421.05841:21 421.11386:17 421.19147:36 421.21915:19 421.32391:35 421.35855:71 422.00320:34 422.10782:17 422.32236:19 422.34756:51 423.15918:17 423.18173:16 423.20132:16 423.24823:22 423.33585:43 423.36566:202 423.66873:18 423.72342:19 424.32697:18 424.35126:53 424.37509:71 425.14514:20 425.31787:17 425.34198:54 425.36218:21 426.03622:16 426.26358:16 428.23849:29 428.67752:18 428.72629:17 429.18176:29 429.19528:27 429.70135:35 429.72153:21 429.99130:17 430.68237:16 431.03409:17 431.06943:16 432.12784:18 432.28329:16 433.12433:18 433.22818:16 433.28485:47 435.08936:51 435.20691:17 437.21112:22 437.23416:118 437.33154:60 437.36774:16 437.71008:87 437.73828:16 438.15561:17 438.34558:19 438.72638:19 439.03711:18 439.35504:33 439.37650:43 439.38806:16 440.33472:18 440.35303:32 440.36972:21 441.22794:17 441.28952:16 441.33051:16 441.34921:34 441.37067:83 441.38312:35 441.72565:16 442.10892:27 442.14157:17 442.26691:17 442.32776:23 442.34668:17 442.36276:17 443.08127:19 443.12180:120 443.14862:20 443.22592:26 443.34106:16 443.38437:21 444.23260:16 445.03812:17 445.13699:22 445.23694:16 445.27087:23 445.99966:21 446.72382:22 446.74542:21 447.08948:19 447.23468:25 447.26242:18 447.72055:21 447.77179:17 448.01175:17 448.03207:17 448.06671:17 448.22144:24 449.00342:22 449.02658:34 449.22961:98 449.25006:14 449.33246:18 449.70877:20 450.17508:32 450.27689:16 450.71286:16 450.73645:27 451.13712:18 451.25330:38 451.32068:18 451.35220:22 455.22214:20 455.27118:36 455.29578:16 455.34100:82 455.36398:34 455.63998:23 456.23889:21 456.30630:19 456.33200:16 456.35962:19 456.99255:18 457.17950:17 457.34235:15 457.35818:61 457.38934:34 458.21964:1014 458.28827:17 458.36780:33 458.72073:327 458.73828:118 459.10876:16 459.13107:24 459.23099:292 459.27194:16 459.37177:50 459.70871:53 460.03860:17 460.19980:36 460.22641:19 460.70523:19 461.07272:17 461.11279:54 461.13388:65 461.15796:22 461.25104:16 461.30835:17 462.13940:43 462.23685:16 462.97586:24 463.10464:16 463.21503:39 463.25345:17 465.09695:16 465.20935:38 465.29663:17 466.22809:34 467.01556:21 467.06699:16 467.15067:35 467.19223:40 467.22443:531 467.25058:31 467.28979:17 467.70859:123 467.73447:87 468.02441:21 468.17413:20 468.20792:16 468.24020:54 468.26038:22 468.74365:21 468.99487:17 469.12726:38 469.21490:54 469.24734:18 469.34210:16 469.73880:21 469.75961:26 469.99057:17 470.21359:21 470.26898:21 471.13184:16 471.23718:22 471.34955:19 471.61200:23 472.01767:17 472.24557:24 473.23932:23 473.28403:18 473.37390:34 474.12607:26 474.20145:16 474.22336:16 474.32864:19 474.38275:26 474.72388:19 475.05066:32 475.23856:33 475.28525:16 475.35767:22 476.20334:16 476.24637:21 477.09799:21 477.24707:17 477.28436:44 477.31561:41 477.84213:21 478.04703:16 478.23691:16 479.17044:17 479.24954:22 480.25064:18 480.74631:17 481.08139:28 481.10162:46 481.16803:18 481.73138:27 483.31317:22 483.40891:19 484.06686:18 485.24899:16 485.35333:18 487.24124:17 489.27512:16 489.80472:16 490.97845:19 491.24811:19 491.90515:16 492.07281:18 493.16162:19 493.21597:17 493.28864:16 494.06195:23 494.21829:17 495.00507:16 495.19827:37 495.23282:21 496.32047:21 496.99680:21 497.10666:17 497.29669:26 497.36737:20 497.93964:20 498.73679:16 499.11356:16 499.23099:21 500.32181:18 501.30423:16 503.05756:58 503.22531:18 505.37411:16 506.12927:18 506.24652:29 506.27774:16 507.21786:19 507.33011:20 510.11172:21 511.13556:17 511.23688:16 511.61115:23 512.22394:18 513.16211:19 513.32605:18 515.05615:21 516.21820:19 516.24689:23 517.17200:16 518.12042:18 518.99719:19 519.16321:36 519.32837:17 519.34558:17 520.05737:16 520.07837:23 521.19977:25 523.23218:16 523.29712:17 523.34290:18 523.35773:26 523.37903:16 523.40710:18 524.33899:18 524.41217:16 524.45660:21 527.23242:35 527.27563:35 527.39563:21 529.08557:25 529.17682:16 530.06049:34 531.21619:21 532.24805:16 532.37122:17 533.09943:34 533.20996:27 533.23206:18 533.30713:29 534.35217:21 536.19043:18 536.24622:18 537.05487:17 537.10736:16 537.30811:17 537.33258:52 538.24316:17 538.35138:33 538.69464:16 539.06384:16 539.11499:16 539.32770:21 539.40051:18 540.02197:17 540.20959:21 540.24768:41 541.02618:18 541.16254:16 541.38000:27 541.42358:18 541.80756:17 542.25812:16 545.28925:16 546.16791:17 546.24530:18 547.24365:23 547.30713:20 547.46558:19 548.03326:21 548.05072:21 548.25421:16 549.05182:18 549.08069:53 549.11969:21 549.24628:18 550.07434:17 550.32983:18 551.06299:17 551.20453:21 551.30695:17 551.72839:30 552.00537:23 552.11420:16 552.50293:31 553.32245:16 553.36987:16 554.05829:18 555.11841:20 555.18585:21 555.25562:106 555.32202:18 555.33832:25 555.36096:19 555.67865:16 555.71741:19 555.73993:39 555.76709:16 556.26373:20 556.29297:16 556.33893:34 556.72394:19 557.08594:16 557.18188:19 557.36450:17 558.17871:16 558.74072:38 559.15228:16 560.37384:17 560.62994:16 561.21802:16 561.87756:21 562.15308:16 562.17902:16 564.24188:21 564.33850:18 564.67725:23 565.17090:18 565.19189:25 565.24634:16 565.36658:50 566.03613:25 566.19135:23 567.38293:16 568.20117:18 568.22198:16 571.07574:16 571.31427:18 572.12006:17 572.23926:18 572.32544:17 572.75739:16 573.19128:18 573.32690:46 573.35504:58 573.74463:19 574.16669:16 574.20337:19 574.22723:29 574.35120:16 574.36780:17 575.24030:17 575.30695:19 576.07562:20 576.22040:19 576.73804:16 576.96124:18 577.09436:17 577.18872:49 577.23114:18 577.81946:19 579.20361:19 579.23541:18 579.26349:19 579.77429:25 580.30194:17 581.24646:36 581.40509:54 581.43115:16 582.26764:17 582.38074:16 582.55383:33 582.85101:18 583.09338:21 583.28210:17 583.35211:33 583.68854:16 584.15002:17 584.24469:32 584.45325:18 585.22229:33 585.34943:16 585.37238:19 586.30902:16 588.82153:25 590.02942:16 590.30475:16 591.19281:25 592.27075:16 592.31287:21 592.38989:17 593.08887:16 593.16199:16 594.17920:16 594.27332:18 594.28735:58 594.68872:17 595.21875:42 595.23975:34 595.25903:21 595.32819:38 595.34973:17 596.09937:30 596.23633:25 596.30457:47 597.11523:17 597.24445:19 597.35455:16 598.16638:16 598.18835:18 598.24146:40 598.34747:16 599.21771:22 599.26337:18 599.29260:23 599.35974:16 599.40259:21 599.43414:23 600.36108:16 600.37878:40 600.39362:19 600.41937:25 601.18921:18 601.27881:36 604.28784:18 606.22229:42 606.43744:16 608.18890:19 609.23743:18 609.27582:56 609.34576:37 609.78424:37 611.36456:16 612.22711:21 615.22272:25 615.30396:18 615.76715:23 616.37506:17 616.67413:30 617.33508:18 617.37921:17 617.43842:16 617.59729:37 618.22034:16 618.24493:16 618.27887:17 618.39856:17 619.13214:16 619.23547:36 619.28308:38 619.31757:19 620.26001:45 620.34009:32 620.39001:16 621.24371:19 621.30768:16 621.37061:57 622.17078:23 622.20306:16 622.29572:17 627.25439:35 627.46338:16 627.57727:22 627.75104:41 627.77637:31 629.09558:18 629.34497:18 629.74591:16 630.27972:23 630.29480:43 631.76727:29 633.29193:16 633.38629:18 635.08691:17 635.15259:21 635.18817:37 635.25500:71 635.28516:40 635.32330:175 635.37280:18 635.39557:33 635.42474:18 635.46344:19 635.82172:18 636.05688:16 636.17078:35 636.20569:18 636.27301:225 636.29474:107 636.32678:65 636.35065:143 636.39874:41 636.42505:34 636.47168:22 636.75171:56 636.77258:73 636.82764:72 637.04565:18 637.22241:40 637.25360:55 637.28241:234 637.34009:137 637.40045:179 638.23547:111 638.31958:507 638.35425:223 638.41705:82 638.43591:43 638.76575:18 638.79480:17 638.82379:27 638.91101:16 638.96771:17 639.00153:18 639.04510:31 639.16510:16 639.20740:39 639.27966:5134 639.35956:283 639.40601:84 639.44275:18 639.53912:16 639.75500:563 639.78363:2161 640.13043:19 640.15637:18 640.20319:16 640.26563:316 640.29382:238 640.32220:31 640.38800:45 640.41034:16 641.05231:22 641.13855:18	15756.7	9118.39	7622.77	12616.9	15337.8	29455	41263.2	37028.8	16634.3	14255.4	13845.8	13834.1	17098.2	10705.4	11245.3	10822.6	10105.3	15024.8	16499.2	13843	10853.6	6852.45	12592.8	6236.73	6396.72	8737.73	12475	7173.83	8332.83	7079.05
18394	14.752	636.286	no MS2: (NAG)(anMUR)-Aq	[M+H]+	C25H41N5O14	Dipeptides	null	1737.17	535.161	630.591	1248.05	505.521	718.36	3120.93	2368.37	1273.64	904.785	995.593	1251.92	1574.53	366.234	1312.52	1559.67	1301.32	2529.71	852.339	834.847	5124.7	1444.78	2482.75	1975.48	1877.51	1801.13	2186.92	1440.78	1993.78	1801.81
18395	9.998	636.301	Unknown	[M+H]+	null	null	101.05616:21 104.01617:20 104.10222:17 104.11014:17 105.06613:120 105.10798:22 107.07676:19 107.08434:125 108.05887:22 108.07973:17 108.08540:26 109.06004:17 109.09830:205 109.10664:125 110.08592:17 110.09865:16 110.10636:20 110.11210:21 111.00334:18 111.04532:40 111.07684:16 111.08385:33 111.11709:27 111.12280:32 112.99750:26 113.00367:20 113.06181:106 113.07364:58 113.07986:22 113.09901:23 115.05690:20 115.07584:62 116.10013:16 116.11259:22 117.07152:40 117.08244:21 118.06970:16 119.08316:311 120.07991:16 120.08972:67 121.06741:72 121.07858:16 121.10056:207 121.10738:52 122.08412:41 122.09738:17 122.10134:45 123.04263:69 123.07800:164 123.09332:27 123.10886:63 123.11607:149 123.12527:92 124.01805:18 124.08350:73 124.11893:35 124.99471:42 124.99902:16 125.05882:16 125.08645:20 125.09538:16 125.10683:16 126.08038:19 127.00090:20 127.05083:18 127.07466:44 129.05345:17 129.06996:19 129.08936:19 130.06090:17 130.06995:16 130.15865:35 131.07138:19 131.08035:21 132.08827:22 133.05473:19 133.07179:28 133.08253:32 133.09625:57 133.10605:71 134.05615:19 135.08199:34 135.10663:22 135.11568:71 136.01529:22 136.07391:19 136.11542:16 136.92799:18 136.93915:16 137.05472:47 137.06537:16 137.08188:17 137.09067:40 137.09671:61 137.13222:167 137.14020:80 138.06442:25 138.09045:16 139.03792:18 139.07677:64 139.11281:32 139.14262:17 140.07913:60 141.06551:34 141.08295:18 141.09167:28 141.13055:17 141.17021:19 141.99561:19 142.12186:17 143.08907:16 143.11261:17 144.02042:16 144.07210:16 145.06665:16 145.10017:82 145.10927:30 145.99590:17 146.10712:16 147.06747:16 147.08861:33 147.11577:764 148.04428:21 148.12302:52 149.04884:21 149.09000:18 149.10152:45 149.12834:65 149.13931:54 150.05670:18 150.14120:21 150.94252:17 151.00529:17 151.03766:16 151.06355:18 151.07901:69 151.10896:20 151.12418:36 151.14178:18 151.15431:69 152.15479:23 152.98875:23 153.00630:20 153.03662:19 153.04680:58 153.05873:16 153.12115:16 154.15930:25 155.00768:128 155.10231:85 155.11566:16 156.09201:21 157.06718:18 157.07631:19 157.08565:35 157.10831:29 158.08241:21 159.07602:20 159.10570:20 159.11964:103 160.11577:16 161.08771:16 161.13475:16 161.77797:17 162.13260:18 163.01135:16 163.07973:33 163.11307:58 163.15355:18 164.13571:17 165.04405:16 165.09511:37 165.12045:206 165.13193:201 165.14604:36 165.15817:16 165.16931:21 166.05644:17 166.07790:25 166.16411:18 166.34000:16 166.96935:25 167.02852:16 167.10968:34 168.01566:20 168.98001:17 169.02098:19 169.08170:56 169.10272:16 169.16409:18 169.19792:17 170.07443:34 171.09799:75 171.10841:16 171.13446:16 173.00055:16 173.01625:17 173.06779:21 173.13606:40 173.14320:19 174.03661:16 174.10011:18 174.13356:16 175.01506:16 175.07918:16 175.11105:17 175.11810:16 175.15004:34 176.11145:21 176.21634:18 177.10150:32 177.11066:16 177.12596:17 177.13690:16 177.16699:30 178.03954:35 178.98817:19 179.04169:21 179.10297:71 179.12114:18 179.14079:19 179.16656:16 179.17914:32 180.02106:16 180.07446:28 180.08221:26 180.10249:16 180.19019:21 180.95271:22 181.05118:20 181.07440:34 181.08391:61 181.10104:16 182.08534:16 182.09415:23 182.10530:17 182.15024:17 182.56793:28 182.93695:21 183.12497:16 183.13629:137 184.07498:346 184.10428:20 184.13333:18 184.14413:63 184.99443:19 185.04340:18 185.07420:19 185.12373:25 185.14368:16 186.13480:16 187.14839:22 188.06221:17 189.04680:17 189.07300:19 189.11465:17 189.12350:36 189.16232:37 190.00935:16 190.10594:16 190.53510:18 191.03670:18 191.10132:51 191.17505:33 191.18433:47 193.08192:20 193.10454:17 193.12138:19 194.04475:16 194.09561:26 195.02550:19 195.05829:35 195.08775:16 195.10553:47 195.11685:26 195.12982:16 195.14603:39 195.20920:23 196.10649:16 197.08998:16 197.10036:16 197.13429:23 197.15286:14 197.16330:53 198.07750:19 198.13820:18 198.14880:17 199.01482:17 199.09747:17 199.14542:17 199.17467:17 200.12032:16 200.99611:18 201.04301:18 201.12906:17 201.16460:16 202.02676:18 202.05424:19 203.09198:32 203.17339:16 203.57259:23 204.12148:21 204.13557:17 204.15337:17 205.10815:54 205.11584:19 205.15488:25 205.20210:17 206.10408:53 206.18753:16 207.04179:21 207.13116:93 207.14352:21 207.18269:17 208.01552:21 208.15900:123 208.17148:512 209.03651:57 209.08098:22 209.11057:33 209.16449:161 210.08884:19 210.14816:19 211.01715:17 211.05949:16 211.06694:21 211.12265:18 211.13631:16 211.17258:18 211.87741:16 212.14967:18 212.15860:16 213.04404:21 213.10219:21 215.12378:16 215.14046:16 216.11978:17 216.57018:20 217.06505:19 217.11917:25 217.12689:15 217.20116:18 219.09959:19 219.12241:15 219.13199:44 219.16272:50 219.18503:17 219.20473:18 220.15337:35 221.07408:22 221.09285:21 221.10875:55 221.17737:16 221.23186:20 222.15608:16 223.04199:32 223.09373:17 223.13326:70 223.14810:35 223.58823:17 224.13831:16 224.16599:16 225.07291:19 225.12436:17 226.16786:179 226.18509:512 226.56717:18 226.57870:27 227.09497:16 227.15472:16 227.18179:117 228.02428:22 228.11069:20 228.19704:19 229.14162:25 229.18484:21 229.19466:16 230.04556:17 230.07600:18 230.11060:25 231.05971:28 231.10460:16 231.14240:35 231.16115:18 233.06454:35 233.13040:16 233.19023:21 233.23123:18 233.54608:16 234.18977:16 235.09807:17 235.12376:35 235.15021:16 235.17570:16 236.04314:18 236.17441:29 237.04131:20 237.06667:19 237.10957:52 237.14409:34 237.15891:48 237.18253:53 237.21928:21 237.22911:18 239.05292:16 239.08960:16 239.13037:18 239.14081:16 239.16489:48 239.22520:166 239.24297:190 240.16310:21 240.23650:67 240.25084:44 241.03725:16 241.06509:39 241.12090:17 241.14407:18 241.16466:18 241.18642:20 241.25214:18 243.07724:18 243.16434:18 243.22202:36 244.07458:19 244.18025:16 245.05931:17 245.09491:19 245.13908:17 245.17068:21 245.19122:16 245.22504:20 246.08897:16 246.16458:16 246.95650:19 247.19186:20 247.20442:19 247.21892:16 248.03314:16 248.15556:16 248.17725:15 248.18741:41 248.49367:16 249.00230:18 249.05000:16 249.11816:16 250.10306:20 250.12212:19 250.17747:18 250.21674:17 251.09897:18 251.12752:40 251.15506:16 251.17201:35 252.04991:16 252.10965:23 252.12930:16 252.15195:20 252.16791:16 252.21980:16 253.08855:22 253.10628:35 253.18266:17 254.11345:16 255.00694:17 255.05687:16 255.07141:21 255.08617:16 255.13110:20 255.17195:18 255.21733:16 256.05981:16 257.17422:210 257.19836:18 257.23337:16 257.25537:25 258.21164:19 259.06354:16 259.12582:17 259.16995:16 259.20428:18 261.10919:17 261.12012:45 261.13672:16 261.15448:43 261.18637:17 261.21176:19 261.22784:22 262.17523:16 262.23993:37 262.25674:21 262.93417:21 263.12280:32 263.17041:16 263.20752:16 263.24005:54 263.25842:18 265.01514:22 265.08542:18 265.14420:21 265.20868:17 266.15421:33 266.25275:18 266.26477:18 267.12488:16 267.16187:17 268.16101:38 268.23132:20 268.52673:16 268.93668:18 269.06161:20 269.12082:16 269.14801:16 269.15845:23 270.96570:20 271.10489:17 271.15933:18 271.17517:52 271.97968:16 273.18140:47 275.04733:16 275.16937:18 275.19363:17 275.21704:16 275.23184:17 276.12476:17 277.12289:19 277.14108:69 277.17386:17 277.18845:17 277.21085:18 277.25403:24 278.06070:21 278.15170:18 278.24857:17 278.26428:18 279.08972:16 279.11240:55 279.12354:35 279.16092:17 279.20877:21 279.23624:18 280.08676:17 280.24747:16 280.26096:60 281.11026:16 281.12335:31 281.17487:35 281.27042:19 281.30408:21 281.88708:16 282.19940:16 282.27335:84 283.04352:17 283.07806:21 283.13290:36 283.15591:19 283.17899:19 283.19196:16 283.27591:18 284.17755:16 284.98782:16 285.09167:16 285.14139:16 285.16382:18 286.14795:17 286.19458:25 287.03223:16 287.07706:16 287.13748:18 287.15787:17 287.20459:19 287.56915:18 288.13580:56 288.64487:16 289.13907:32 289.16754:35 289.19003:65 289.21036:18 290.11389:20 290.14352:20 290.15866:16 291.08829:17 291.12296:17 291.15158:23 291.16360:28 291.18057:19 291.19147:18 291.20236:17 291.22833:16 292.22882:16 293.12302:38 293.16638:17 293.17850:17 293.21350:17 293.54504:30 294.18658:22 294.22025:16 294.99609:17 295.15530:32 295.18884:16 295.19897:18 296.13882:16 296.16498:16 296.17667:17 296.23215:28 296.26468:16 296.28381:16 296.30579:60 297.07028:39 297.18704:23 297.23340:16 298.26086:17 298.28928:17 299.11032:17 299.15631:56 299.17416:23 299.26004:37 301.08929:25 301.12277:16 302.00400:23 302.19638:16 302.24646:17 303.20831:16 303.24042:17 304.06668:16 304.07867:19 304.20731:21 304.24414:33 304.27179:22 305.13007:17 305.14551:39 305.16907:35 305.19849:22 305.22366:17 305.25247:16 306.13718:97 306.15833:61 306.27167:27 307.11142:14 307.12347:24 307.13922:18 307.16006:35 307.18033:40 307.19385:45 307.26660:16 307.99142:32 308.12482:25 308.15067:19 308.18713:16 308.23111:17 308.29181:18 309.05789:16 309.11438:18 309.15497:17 309.17075:18 309.24326:17 309.31137:18 311.13690:16 311.20987:16 312.17807:17 312.26227:20 313.03766:40 313.20319:18 313.27237:703 314.27280:54 314.28696:35 314.30609:26 315.15665:19 315.21234:26 315.28397:16 315.32513:16 317.12604:18 317.14453:18 317.17303:20 317.18637:30 317.19632:19 317.26624:16 317.89612:16 318.10495:21 318.18573:17 319.16821:39 319.20215:37 319.22791:19 320.20041:34 321.16696:39 321.18845:19 321.21631:88 321.23364:36 321.25073:33 321.31015:18 321.72372:19 322.01715:17 322.21341:19 323.14911:16 323.17029:51 323.20599:17 323.26337:19 323.92990:17 324.13312:16 324.14786:46 324.16104:44 324.99942:19 325.13156:17 325.15622:27 325.17203:39 325.19934:17 325.26007:18 326.06845:18 326.14017:18 326.23334:26 326.26660:16 326.40112:16 327.07935:16 327.12201:16 327.18655:16 327.28491:16 328.03372:16 329.17999:16 329.23981:17 329.28217:16 329.31067:35 330.14124:33 330.30997:21 331.04935:19 331.09088:20 331.10852:18 331.13898:16 331.15112:32 331.17041:26 331.29779:34 331.30612:16 332.30240:18 333.13837:20 333.16165:16 333.17520:16 333.19922:56 333.24750:16 333.26028:16 333.28827:21 333.35330:17 333.97519:17 334.07419:25 334.14841:16 334.17001:52 334.19403:18 334.21793:19 334.32138:16 334.76788:21 335.15152:17 335.16873:19 335.19351:33 335.25037:70 335.26920:16 335.34613:19 336.16995:19 336.18359:19 336.25354:37 337.02185:299 337.04800:54 337.14154:16 337.16827:18 337.18771:58 337.20053:43 337.21597:20 337.22961:17 337.25644:19 338.00677:18 338.02243:60 338.12625:32 338.16034:16 338.17120:16 338.24356:18 338.34674:34 339.10385:33 339.18164:21 339.27353:18 339.28400:19 339.30765:17 340.15616:32 340.18625:22 340.21918:19 340.27219:19 340.37500:16 341.01337:19 341.04678:16 341.32410:16 341.35941:18 342.09070:16 342.13141:17 342.25555:19 342.69125:17 343.18774:43 343.66489:23 344.04178:16 345.14386:16 345.22202:16 345.28085:17 346.08383:16 346.28619:17 347.17978:16 347.22327:43 347.25702:16 347.29865:16 348.16223:18 348.94119:16 349.18588:18 349.22339:45 350.66479:17 351.01312:35 351.12747:19 351.14206:34 351.15521:32 351.18854:33 351.24597:25 352.30688:21 353.07220:16 353.15433:25 353.18759:71 353.21463:19 353.22928:16 353.29712:35 353.40292:16 354.12769:16 354.19821:22 354.98770:24 355.01318:19 355.10065:17 355.13873:16 355.27264:16 357.18774:17 357.30200:21 358.18872:16 359.01761:20 359.17093:43 359.20920:36 359.24551:16 359.32043:25 360.19025:25 361.16608:58 361.18182:39 361.19791:34 361.24295:18 361.28983:18 362.17673:327 362.21851:17 363.11865:16 363.14804:19 363.16321:34 363.19220:88 363.22833:18 363.28046:62 363.30151:18 364.16357:16 364.19650:17 364.22159:16 364.24484:17 364.26913:18 364.29510:18 364.30603:16 364.65140:18 365.11359:16 365.17194:35 365.26764:18 366.18405:36 366.23163:21 367.10797:17 367.26852:20 368.92157:21 369.19385:34 369.63730:18 370.08093:18 370.16495:19 370.20883:16 370.30582:39 371.21909:36 371.30621:35 371.67990:17 372.03253:16 372.15912:16 373.17642:16 374.16367:19 374.35019:16 375.13345:38 375.21371:18 375.23480:16 375.27133:21 375.30606:35 375.34045:19 376.20731:21 376.34946:16 377.04288:16 377.15723:19 377.24750:19 377.26233:51 378.17191:32 379.13651:18 380.15829:126 380.18744:437 380.85028:16 381.11548:16 381.13440:17 381.18347:40 381.21454:43 382.19247:21 382.21149:16 382.26291:16 382.29477:20 382.34683:22 382.39059:19 382.51157:17 383.12213:21 383.14407:16 383.24295:33 383.26456:19 383.33240:18 383.76862:18 384.21060:17 384.24622:17 385.03574:19 385.17413:17 385.26236:24 385.28754:32 385.30795:16 386.66492:18 387.02917:16 387.20969:34 387.25967:18 387.32568:36 388.18048:18 389.19281:18 389.23422:16 389.30893:36 389.32974:18 389.34540:18 390.14185:16 390.73273:17 391.18661:16 391.20416:18 391.22754:35 391.25397:53 391.32263:32 392.24731:29 392.75479:20 393.06177:15 393.08334:204 393.10388:18 393.18597:50 393.22952:50 393.25659:37 393.27969:16 394.19650:17 394.28159:16 395.09283:16 395.20041:33 395.25861:19 395.31964:39 395.36813:17 396.41385:16 397.01447:17 397.05927:17 397.16342:16 397.20517:16 399.21332:19 399.28137:19 399.46454:16 399.61584:19 401.14664:17 401.62082:19 403.28033:17 403.30096:17 404.15375:16 404.18643:41 404.33313:39 404.68985:16 405.18323:24 405.22833:16 405.30939:17 405.34644:16 405.37909:18 406.92490:18 407.16153:16 407.19177:18 407.21249:17 407.25623:33 407.28796:16 407.30167:18 407.33945:16 407.39182:20 408.03012:26 408.20322:22 408.23825:16 408.29770:16 409.18188:37 409.21002:57 409.23141:34 409.28549:16 409.35855:37 410.19095:21 410.22263:19 410.41617:17 410.76352:16 411.12918:20 411.26181:17 411.37305:17 412.97589:18 413.06610:50 413.22113:21 413.23795:16 414.22418:16 414.34634:20 415.19586:19 415.23065:16 415.26379:19 416.21243:17 417.14471:17 418.34439:16 419.21054:18 419.22958:17 419.30240:16 419.33640:34 421.14395:20 421.16608:18 421.23557:16 421.25214:16 421.26563:16 422.16614:16 422.24908:40 422.27271:22 422.34827:42 423.25824:17 423.35904:21 424.19888:16 424.21982:16 424.25916:16 424.27402:17 424.30954:19 425.05191:16 425.33188:20 425.35080:17 425.74915:48 426.18774:18 427.08957:16 427.21024:25 427.22760:26 427.37540:16 428.35953:16 429.16531:16 429.26169:17 429.67612:22 431.21777:32 431.26508:19 431.31311:16 431.32855:19 432.37045:19 433.28885:18 433.32840:36 433.37003:17 433.38904:16 433.87228:16 434.20282:16 434.26279:19 434.37210:18 435.15482:19 437.07404:16 437.19601:17 437.21295:21 437.35480:16 438.32617:19 439.14880:16 439.16498:16 439.19922:33 440.26498:16 440.63843:30 441.27151:19 441.30762:16 442.22708:16 442.27039:17 442.35071:17 443.28333:19 443.33810:16 445.17987:18 445.30038:19 445.68182:19 446.05090:18 446.20947:19 446.31805:20 446.35782:17 446.74072:16 447.12384:18 447.17908:16 447.26407:16 449.15485:16 449.19598:35 449.26819:16 449.31161:16 449.36594:16 449.45432:18 450.26535:41 450.30423:19 450.31873:19 450.44034:16 450.69086:23 451.19775:36 451.25311:17 451.28561:17 452.22110:16 452.74387:20 453.01456:17 453.18112:19 453.44519:19 453.98868:21 454.28302:27 454.30093:46 455.19379:16 455.38486:25 458.33817:22 459.31641:41 459.36560:18 460.23276:50 460.32333:17 461.17896:33 461.21347:25 461.31335:23 461.35428:16 462.22519:21 462.35410:16 463.17453:22 463.29630:31 463.31464:59 463.33957:59 463.35883:23 463.39191:17 464.32877:16 465.28802:16 465.33765:17 466.21069:18 467.24716:32 467.30829:17 467.33676:21 467.36877:65 467.39185:19 467.73566:19 467.84714:17 468.23428:19 468.37485:36 468.40552:16 468.69095:18 469.02252:16 469.08752:33 469.10748:88 469.14297:16 469.16431:17 469.25681:38 470.13000:17 470.16837:16 470.21085:27 471.03238:17 471.34811:19 471.41522:18 473.11758:16 473.32953:16 474.37482:19 475.32465:34 476.14706:16 476.32086:18 477.16180:17 477.21735:18 477.32440:16 477.38168:16 477.46771:16 478.19098:18 478.31555:21 478.34216:37 478.39053:17 478.43130:16 479.21658:19 479.40695:32 480.18930:23 480.26804:19 480.76218:27 481.16714:16 481.21930:19 481.24991:18 481.31427:22 481.34912:17 481.38574:18 482.37775:16 483.18289:16 483.34647:17 484.18137:18 486.29544:19 487.24652:16 487.26099:18 487.41400:44 489.20923:16 489.34052:17 489.38953:52 490.15744:50 490.35501:23 490.52203:21 491.33600:54 492.30872:17 492.39572:16 493.31616:16 493.34006:17 494.31589:21 494.39014:25 494.42667:19 494.67685:18 495.29730:38 495.31784:21 495.40561:13936 495.46448:35 495.59998:17 495.67346:24 496.14236:32 496.27737:16 496.40894:5369 497.22009:16 497.29572:19 497.37558:52 497.39200:188 497.42044:676 497.45868:17 497.52786:16 498.25549:16 498.31931:22 498.40131:48 498.42377:109 499.43427:16 499.89832:17 500.29456:19 501.40784:19 502.33618:56 503.22424:22 504.12146:18 504.37399:17 505.21896:17 505.29132:17 505.91476:18 506.26190:16 506.32117:21 506.35382:17 506.37921:25 506.39871:23 506.74045:17 507.27374:35 507.32242:39 507.35773:45 508.31589:17 508.44666:34 509.29434:37 509.34280:16 510.14688:16 510.27884:25 511.32745:16 512.12775:18 512.67889:18 513.22632:18 513.48181:18 514.28625:18 514.36835:16 517.03528:18 517.25012:16 517.33472:21 517.39252:51 517.42383:17 518.39343:46 518.79541:25 519.29645:30 519.39038:16 519.41284:46 520.43579:22 520.46021:19 520.63135:26 521.24829:16 521.33899:19 521.36426:32 521.41394:18 522.20856:20 522.24451:18 522.29376:19 522.36273:16 522.41156:21 523.29773:16 523.34692:17 523.41095:65 523.44788:55 523.93842:21 524.14514:16 524.32251:18 524.38141:87 524.42120:102 524.45520:61 524.46936:20 524.49597:19 524.51306:16 524.62561:16 524.64636:16 525.18030:252 525.21045:51 525.34436:52 525.35712:19 525.42908:42 525.45966:34 525.49261:19 526.15503:16 526.20782:71 526.34656:16 526.41553:19 527.16992:35 527.33521:31 527.35767:104 527.37933:142 527.42102:19 528.07269:17 528.36084:41 528.41028:16 529.26678:16 529.29279:23 529.38647:17 529.42310:19 529.49042:17 530.47369:19 531.21387:16 531.31403:17 531.33429:16 531.80377:24 533.08099:17 533.26294:16 533.33740:21 533.38159:16 533.40094:16 534.32123:18 534.50531:16 534.78851:17 535.14728:16 535.30579:17 535.51074:27 536.06238:16 536.34589:21 537.08295:17 537.22577:23 537.35883:37 537.38141:16 538.39307:59 538.42932:16 539.07617:16 539.11438:17 539.16296:16 539.38623:33 539.43280:35 539.50848:19 540.35406:38 540.39911:61 540.43292:34 541.09229:18 541.34930:17 541.39526:16 541.41498:19 542.16821:20 542.29309:17 542.74792:23 543.17694:18 543.30841:21 543.35596:32 543.38434:19 544.36005:19 545.40643:44 545.43323:18 546.37537:17 546.40411:16 546.65887:21 547.36713:61 548.26068:17 548.28772:19 548.33893:19 548.40576:22 548.47839:16 549.45038:21 550.16058:17 550.28564:17 550.41913:16 552.25885:18 552.40442:22 552.43365:16 553.39240:17 554.29187:21 554.31964:19 555.28314:21 555.36761:16 555.44354:18 556.48468:16 557.27539:18 557.29681:32 557.31989:19 557.38953:17 557.41400:18 557.47467:33 557.98401:32 558.06000:21 559.29712:22 559.32642:43 559.36163:39 559.38495:18 560.36774:16 561.28271:16 561.39508:16 563.27484:20 563.33600:35 563.60498:21 564.00165:16 564.27972:18 564.29663:17 565.21649:18 565.31744:22 565.41174:17 567.10107:16 567.30023:18 567.44788:26 567.46600:20 567.50537:16 568.26746:17 568.91577:17 569.16626:18 569.20209:16 570.41516:16 571.32813:16 571.42090:16 571.84210:37 573.14929:17 573.27026:21 573.41803:43 573.43207:17 573.48236:133 574.25696:20 574.45764:16 575.34454:17 575.37897:16 575.42859:81 575.51471:55 576.33557:19 576.42999:19 576.45294:37 577.18567:16 577.25269:16 577.27307:17 577.29584:16 577.32849:17 577.37323:22 577.41229:34 577.45624:24 577.46960:56 577.97650:22 578.37018:16 578.44446:19 579.23438:16 579.28790:16 579.38800:25 579.89459:16 580.31451:17 580.46484:18 581.19714:70 581.22687:404 581.25793:120 581.36353:16 581.69092:16 582.22437:113 582.25757:116 582.30066:22 582.41632:17 582.43475:17 583.17072:18 583.24805:63 583.35065:19 583.40051:33 583.45343:17 583.69476:16 584.47369:25 585.30786:16 585.36469:20 586.12775:19 586.23669:32 587.23456:17 588.66400:30 588.84534:16 589.34991:17 590.12933:16 590.32343:28 590.39148:20 590.49872:16 590.56268:20 591.29572:16 591.39691:55 592.35327:17 592.39856:20 592.45551:16 592.60382:16 593.24097:17 593.37134:35 593.39386:33 593.43207:17 594.41016:16 594.49670:24 595.08051:17 595.26111:16 595.33716:18 595.36340:24 595.38226:32 595.42090:17 596.46033:19 596.65216:17 597.09985:39 597.24188:22 597.29175:19 597.32550:57 597.37555:16 597.52173:16 598.33136:16 598.36127:16 598.41376:17 598.68109:16 599.32025:20 599.37878:17 599.40759:16 599.45074:41 599.49731:16 599.55298:16 600.39423:16 601.25848:17 601.34796:16 601.37482:20 601.40515:17 601.42914:17 601.48383:54 601.51538:26 601.87213:21 602.29913:16 602.38013:23 602.46613:37 602.50458:18 603.30029:34 603.43732:16 603.48944:39 603.90552:19 604.38159:18 607.26178:17 608.13074:17 608.15991:20 608.28125:19 609.16443:18 612.79272:22 613.31366:17 616.66833:21 616.87476:21 617.28137:16 617.36682:18 617.40796:46 617.45233:19 617.49518:21 617.51471:17 617.67792:16 617.83118:17 618.25702:16 618.32776:29 618.41443:3535 618.52350:18 618.57739:19 619.41431:1162 619.45740:380 619.49622:20 619.93414:21 620.30255:43 620.33154:36 620.36115:32 620.39050:62 620.41931:207 620.46393:120 620.51477:16 620.56506:53 620.59351:63 620.63416:50 620.96051:19 621.28833:18 621.31812:41 621.35547:16 621.40820:65 621.44403:83 621.51788:34 621.57697:73 621.62073:20 622.27942:17 622.32782:16 622.36011:16 622.48065:16 623.21899:19 627.32385:18 628.32623:49 630.18488:16 630.25201:16 630.36353:20 631.18640:22 631.47101:19 634.90161:17 635.22803:33 635.27301:34 635.32605:111 635.35724:161 635.41156:412 635.44556:424 635.49390:207 635.56006:58 635.59406:51 635.85590:20 635.92126:21 636.23914:18 636.29730:71 636.33374:189 636.36230:207 636.40051:781 636.43726:1038 636.47693:339 636.53619:136 636.56738:116 636.59943:177 636.64301:21 637.21588:49 637.27185:250 637.31445:939 637.37738:720 637.39850:477 637.42407:638 637.45447:636 637.49237:246 637.52344:64 637.55261:72 637.61646:58 637.65051:19 637.69843:25 638.05603:19 638.27130:97 638.31586:368 638.37579:177 638.40570:435 638.43402:319 638.46106:176 638.50641:102 638.54120:33 638.56726:74 638.61639:143 639.24243:66 639.27417:99 639.31091:273 639.39294:1724 639.44177:538 639.48627:252 639.52051:32 639.57745:77 639.62299:110 640.21417:17 640.28040:66 640.35919:197 640.40271:119 640.46185:110 640.52423:17 640.66034:17	10914.9	4518.12	2737.5	2957.87	2665.86	8070.12	6410.37	2241.89	2889.34	5003.13	2011.07	3948.53	5074.37	2790.98	3229.96	3762.14	2259.5	6314.18	8128.03	5585.27	2890.35	563.811	4338.24	867.106	1686.23	8838.11	4429.71	7931.91	4287.69	3852.08
18396	3.597	636.34	NCGC00386086-01![9-[(E)-3-acetyloxy-4-methylhex-4-en-2-yl]-12-hydroxy-3-(2-hydroxypropan-2-yl)-10-methoxy-6a,12b-dimethyl-8,11-dioxo-1,2,3,4a,5,6,12,12a-octahydropyrano[3,2-a]xanthen-1-yl] acetate	[M+NH4]+	C33H46O11	Oxanes	102.04900:36 102.91093:16 103.05188:674 103.09549:19 103.42497:19 104.05543:99 105.02908:17 105.06663:148 105.07355:56 106.06596:32 107.03901:17 107.05061:88 107.06065:18 107.07474:43 107.08778:16 108.07674:23 108.08481:22 108.31436:19 109.03188:67 109.06419:35 109.07838:41 109.10001:55 110.05757:21 110.10497:17 111.03946:16 111.07719:18 111.10703:16 113.06808:352 113.08031:18 113.10700:34 114.08234:23 114.08778:16 115.04333:17 115.05142:16 115.07571:20 115.08804:18 115.12923:18 116.07471:16 117.01787:16 117.06344:69 117.10445:23 117.84444:18 118.06391:132 119.04967:84 119.07172:39 119.08311:36 120.03848:16 120.07984:28796 120.10669:16 120.18864:26 120.99615:17 121.02277:35 121.02892:36 121.04808:20 121.06233:70 121.08230:2779 121.10406:45 122.03138:40 122.03702:27 122.04626:16 122.07496:21 122.08867:302 122.09772:306 123.03758:56 123.04684:77 123.05640:20 123.08981:18 123.09415:55 123.10320:49 123.38675:16 123.59240:23 124.03734:5368 124.05933:16 124.10458:16 124.11362:17 124.94760:18 124.98394:21 125.03421:90 125.04208:214 125.07404:35 125.10220:30 125.11311:17 126.04031:22 126.05849:18 126.09088:39 126.96667:19 127.03658:145 127.05206:20 127.05854:19 127.11967:25 127.95631:23 128.96101:16 129.05444:63 129.06964:48 129.08160:16 130.04733:32 130.06216:39 130.06779:58 130.07661:17 131.04097:37 131.04874:43 131.08498:32 132.04482:22 132.07005:17 132.07867:115 132.08794:36 133.04709:23 133.05739:17 133.06729:18 133.08186:22 133.08865:19 133.09773:29 133.10555:70 134.05612:51 134.06184:50 134.08842:43 134.10103:22 134.10852:21 135.04822:19 135.07115:33 135.07919:40 135.11832:69 136.06494:80 136.07761:246 136.11046:436 137.03229:18 137.05367:17 137.05969:24 137.06940:102 137.07936:76 137.10052:65 137.11781:1542 137.13559:45 137.71100:16 137.77864:33 138.01540:16 138.05881:16 138.08710:19 138.09995:35 138.12680:585 138.13509:177 139.00665:25 139.01836:16 139.12074:241 139.98871:16 140.00668:23 140.06203:16 140.06990:20 140.10428:16 140.13956:103 140.14908:73 140.96231:17 140.99258:21 141.01111:36 141.06528:67 141.09875:16 141.14536:23 141.96640:16 142.07632:18 142.15927:37 142.38071:16 143.00200:18 143.03070:20 143.07539:44 143.08798:17 143.10240:17 144.05258:16 144.07899:54 144.09801:17 144.47430:18 145.04942:89 145.06012:55 145.06963:18 145.07669:26 145.09158:62 145.10338:104 146.05779:199 146.08670:19 146.09799:22 147.03625:19 147.04518:40 147.06210:42 147.08038:123 147.08896:25 147.11801:129 148.05826:20 148.07457:87 148.08427:39 148.10406:29 148.11069:15 148.26613:18 149.02199:27 149.06029:28 149.10498:295 149.12050:52 149.13487:16 150.06793:18 150.09384:19 150.10286:54 150.11948:21 151.02686:30 151.04066:274 151.06493:17 151.07648:17 151.09398:18 151.10695:52 151.12305:18 151.12915:25 152.06555:32 152.08469:56 152.12265:16 152.90160:22 153.01996:22 153.05188:57 153.13187:34 153.14273:36 154.04660:19 154.08487:18 154.11621:21 155.10754:32 156.10049:18 157.01453:16 157.04521:36 157.06256:107 157.07495:45 157.09918:70 157.36487:16 157.89655:16 157.95668:16 158.05884:19 158.06950:106 158.07750:30 158.14262:21 158.84200:23 159.02003:39 159.02759:15 159.06650:22 159.07927:160 159.09094:35 159.10796:20 159.11632:67 160.04735:23 160.07314:45 160.08578:17 160.10957:16 160.11963:16 161.05815:951 161.08405:17 161.09291:38 161.12534:17 161.13768:91 162.01225:21 162.05455:66 162.06468:38 162.08134:16 162.09448:34 163.04016:33 163.05484:36 163.06216:20 163.07578:17 163.11690:244 163.13007:75 164.02031:37 164.03297:16 164.08472:23 164.10307:35 164.11003:85 164.12587:71 165.05202:209 165.06128:169 165.08763:17 165.10872:45 165.12712:57 165.13741:62 166.07535:19 166.08595:40 166.09711:18 166.10860:39 166.12004:39 166.13173:76 167.06047:16 167.07135:102 167.11757:447 168.00377:20 168.05234:17 168.08015:16 168.11850:21 168.12869:18 169.01804:33 169.02711:21 169.03792:17 169.05951:17 169.07138:21 169.10040:23 169.13264:36 169.39694:20 169.95464:16 169.96988:41 169.99353:16 170.06863:18 170.08224:22 171.05168:19 171.08032:188 171.09584:87 171.14735:18 171.95647:21 172.07936:17 172.10750:24 172.11778:18 172.12923:19 172.99023:38 173.04974:19 173.06866:27 173.07509:17 173.11821:16 173.13078:60 173.14021:25 173.95955:19 174.06474:20 174.08987:2916 174.12387:329 174.13908:126 174.27892:18 174.96796:20 175.03923:18 175.04558:18 175.07059:21 175.08012:113 175.09695:184 175.11108:48 175.12856:96 175.13795:113 175.15361:37 176.04469:21 176.06084:16 176.10345:65 176.11537:16 176.13632:64 176.14467:56 177.05502:16 177.09648:67 177.11081:104 177.16374:40 177.28883:19 178.05817:36 178.08401:188 178.11786:88 178.13374:16 179.01659:16 179.02783:16 179.06395:16 179.11119:170 179.12508:80 179.13696:20 179.15652:25 179.95923:23 179.97485:22 180.07074:16 180.10129:483 180.12192:41 180.13620:21 180.15297:17 180.16423:19 180.18324:20 181.00507:17 181.03888:37 181.04662:100 181.06314:19 181.07158:16 181.09756:54 181.10913:28 181.13246:3530 182.03851:18 182.04985:16 182.07208:274 182.08191:875 182.12086:75 182.13338:223 182.14453:112 183.07603:41 183.08777:109 183.11264:40 183.14406:20 183.99178:17 184.07291:33 184.12450:60 184.97606:18 185.03378:16 185.05585:112 185.06529:54 185.08946:18 185.10136:17 185.13873:21 185.15132:16 185.95157:16 185.96855:41 186.01418:18 186.03667:19 186.06271:17 186.08403:183 186.09535:119 186.98647:16 187.03857:18 187.06490:84 187.08243:22 187.09846:14 187.10930:59 187.14293:16 187.95764:21 188.09833:125 188.10857:107 188.14308:2482 188.18288:16 188.62708:30 188.69469:17 189.04553:22 189.05588:24 189.06725:17 189.08963:49 189.11960:67 189.13939:168 189.14986:266 189.16093:101 190.05231:33 190.06314:20 190.07513:18 190.08261:16 190.09660:16 190.11845:56 190.12982:16 190.15312:78 190.50931:19 191.01350:16 191.07086:20 191.08641:26 191.11559:73 191.12921:16 191.17798:34 191.18933:16 192.09364:19 192.10661:41 192.15968:16 192.18222:18 193.03276:16 193.06616:18 193.07625:22 193.08716:43 193.15831:18 194.03725:16 194.12834:458 194.34482:17 195.11209:3054 195.14507:19 195.15800:24 195.16615:14 196.05724:18 196.07257:16 196.11552:266 196.12904:63 196.40622:16 196.44661:17 196.77306:16 196.84683:16 197.00323:41 197.03685:73 197.05023:16 197.07031:21 197.10152:16 197.12206:16 197.14261:18 197.99658:34 198.08871:24 198.11406:19 199.04475:18 199.06097:16 199.10837:46 199.15704:25 199.97195:17 200.07031:17 200.09918:33 200.13374:60 200.95401:17 200.99503:19 201.07503:16 201.08408:18 201.11514:24 201.13474:30 201.15869:90 201.20276:20 202.05537:16 202.06940:37 202.08777:74 202.13237:23 203.00569:25 203.06926:7196 203.11711:3686 203.17853:52 203.46559:18 203.48605:16 203.70084:22 203.88031:20 203.96677:16 203.97450:23 204.03050:22 204.06862:309 204.07866:205 204.09201:61 204.10373:213 204.11607:242 204.12917:222 204.18864:22 205.02533:25 205.05750:18 205.07596:167 205.09897:42 205.11060:36 205.12924:98 205.13869:41 205.15578:20 205.17625:33 205.20215:19 205.78586:17 206.00296:25 206.02220:23 206.06557:21 206.07343:33 206.08357:90 206.12332:25 206.16211:17 206.91818:16 207.16933:31 207.17950:16 207.78403:21 208.06425:19 208.13484:17 208.17049:42 208.17870:68 208.18875:82 209.05022:16 209.07834:20 209.08992:17 209.11032:93 209.12866:1091 209.18652:21 209.39204:16 209.62424:17 209.90628:17 209.95059:37 210.03288:16 210.12727:183 210.14211:41 210.30333:17 210.87447:18 211.02448:16 211.04344:27 211.06242:20 211.08929:16 211.11569:17 211.12694:18 211.14879:27 211.15958:17 211.72369:21 211.93501:16 211.98715:16 212.05786:17 212.12910:16 212.75070:16 212.97337:18 212.98230:16 212.99443:18 213.05676:16 213.08913:18 213.10245:71 213.14865:16 213.16116:25 213.92677:20 213.98035:18 214.03722:17 214.08623:117 214.09856:35 215.05959:56 215.08228:45 215.11534:47 215.12529:76 215.14563:33 215.17635:33 215.96576:18 215.97838:64 215.98738:23 216.05908:20 216.06667:21 216.09024:17 216.10503:55 216.13383:64 216.15388:20 216.16910:17 216.19026:18 216.98851:17 217.04472:18 217.11084:35 217.13086:16 217.15410:16 217.17651:62 217.19012:16 217.20499:18 218.08157:52 218.18015:17 218.20869:31 218.31688:17 218.99901:17 219.02182:22 219.05487:19 219.07336:36 219.10361:73 219.13887:189 219.15071:392 219.16370:116 219.18056:38 219.19855:38 219.55232:19 219.99965:16 220.02284:16 220.03337:16 220.09625:30126 220.14189:157 220.15416:112 220.17729:40 220.24612:24 220.92151:16 220.96202:21 220.97919:19 220.98801:15 221.02588:16 221.09944:4348 221.59776:17 221.62842:16 222.08470:48 222.10289:316 222.12782:18 222.15620:17 222.20198:19 222.81451:16 222.91783:16 223.01820:16 223.03366:22 223.07211:16 223.14520:19 223.59476:20 224.13907:24 224.48434:27 225.02893:17 225.05983:17 225.10687:16 225.14632:16 225.95181:39 225.97122:16 226.11458:16 227.00676:16 227.10080:33 227.14467:20 227.40450:20 227.56255:18 228.02766:26 229.05460:22 229.06622:16 229.10345:16 229.12045:21 229.19072:17 230.04324:18 230.05949:21 230.08130:37 230.11591:19 230.20219:16 231.07150:18 231.10953:330 231.12253:148 231.15204:20 231.17134:21 231.18193:18 231.20717:16 231.86844:16 231.96326:19 232.01430:19 232.05780:16 232.09541:2948 232.15459:38 232.17628:38 232.56812:21 232.98813:17 233.06053:16 233.07628:65 233.10204:498 233.16560:7230 233.31744:19 234.05380:17 234.09152:32 234.10843:88 234.12515:71 234.14970:259 234.16730:1069 234.19266:386 234.20921:80 235.07225:19 235.11873:23 235.14877:17 235.16653:137 235.18436:34 235.19881:34 236.04393:24 236.09671:35 236.13628:28 236.16623:16 236.17731:33 236.39186:17 237.06351:19 237.09035:38 237.17014:18 238.01366:16 238.03014:16 238.06927:53 238.12227:359 238.13388:114 238.15686:18 238.24542:21 238.32642:16 239.00847:72 239.13033:64 239.16391:30 239.17639:16 239.52220:20 239.98251:20 239.99556:34 240.01405:16 240.03926:17 240.05717:18 240.07100:17 240.12926:101 240.14749:88 240.87712:21 240.97729:23 241.00375:25 241.13141:44 241.15417:98 241.16995:19 241.25491:16 242.07362:16 242.14110:41 242.16225:19 242.52670:17 242.99895:17 243.05035:22 243.06836:41 243.10085:19 243.12125:20 243.14424:109 243.15979:16 243.17705:56 243.49562:16 244.11806:34 244.13165:19 244.14078:17 244.15758:16 244.17598:19 244.18567:17 244.19908:16 244.55388:16 244.95052:22 244.97006:16 245.02066:19 245.07715:25 245.13763:25 245.16228:16 245.17087:17 245.21858:16 246.05795:17 246.08463:18 246.09390:16 246.11873:18 246.22508:19 247.05562:20 247.09280:47 247.10608:114 247.14055:503 247.15994:108 247.17824:49 247.20630:20 248.04955:18 248.06003:63 248.08342:57 248.09982:46 248.13097:148 248.14575:230 248.17654:36 248.66661:18 248.96376:19 248.99118:18 249.06245:16 249.07359:17 249.12311:33608 249.18303:37 249.19893:32 249.23160:16 249.42053:17 250.00011:16 250.04399:20 250.12514:5248 250.25829:19 251.08339:20 251.12123:209 251.13333:487 251.97931:20 252.01273:20 252.04736:18 252.12039:50 252.13560:79 253.03453:16 253.11407:16 253.18532:35 253.60864:23 253.72559:16 254.02782:19 254.04294:35 254.05629:69 254.14159:16 254.16071:37 254.18027:77 254.19490:19 254.52858:17 255.06590:324 255.20026:27 255.21564:34 255.46634:16 256.00500:22 256.06839:16 256.09906:16 256.13776:29 256.99545:16 257.02463:17 257.04269:17 257.08716:76 257.09958:37 257.12787:18 257.13702:16 257.15857:16 257.96384:19 257.98804:16 258.06979:31 258.08640:37 259.07498:19 259.08981:24 259.09995:62 259.11444:157 259.13553:32 259.15186:20 259.17770:327 259.19333:65 259.47064:17 259.95752:19 260.01346:16 260.07532:16 260.10068:46 260.11264:64 260.13351:17 260.14258:17 260.17941:76 260.21011:22 261.03024:16 261.07364:16 261.09244:33 261.10971:62 261.15952:4809 261.18988:40 261.23145:16 261.35083:16 261.65350:16 262.01819:16 262.06387:40 262.12662:21 262.15768:744 262.19186:3028 262.59448:44 263.01218:16 263.02969:16 263.07394:18 263.10141:51 263.12360:19 263.13788:60 263.15939:40 263.17465:205 263.19354:434 263.20526:116 263.72556:16 264.01804:34 264.04938:28 264.07755:33 264.09085:35 264.12039:55 264.15469:46 264.17096:122 264.20135:65 264.21683:171 264.47720:16 264.96973:16 264.99240:16 265.03418:146 265.05710:81 265.07425:16 265.08765:19 265.09894:39 265.12024:54 265.15079:214 265.16562:85 265.45251:19 266.03134:18 266.09866:21 266.12756:17 266.14664:19 266.22748:16 266.57846:19 266.85739:19 266.99948:18 267.12024:44 267.13770:16 267.15500:48 267.17822:57 267.86844:16 268.00262:20 268.03421:51 268.13297:16 268.60345:19 269.00916:19 269.03333:35 269.06091:54 269.11636:19 269.14316:18 269.22922:17 269.61948:20 269.67908:21 269.81476:16 270.12259:21 270.21240:16 270.24075:17 270.92514:16 271.04224:17 271.05539:35 271.07266:54 271.10779:16 271.12677:17 271.14456:164 271.16293:36 271.18393:87 271.52374:16 271.81210:16 271.94830:16 272.03360:19 272.12955:19 272.17166:16 273.02365:18 273.07022:19 273.08688:17 273.14606:39 273.16116:17 273.18304:38 273.20157:79 273.21942:90 273.23764:22 273.25449:17 274.07889:19 274.13348:32 274.16074:19 274.17667:51 274.19016:22 274.20343:25 275.07092:40 275.08569:60 275.09943:41 275.11572:21 275.16412:23 275.21570:16 275.47888:22 275.61423:16 275.99011:138 276.10843:17 276.12875:68 276.14642:16 276.15714:16 276.20605:25 276.25574:18 276.59439:19 276.99704:56 277.09564:41 277.11432:142 277.13181:63 277.14661:16 277.22437:17 277.64792:25 278.00916:21 278.05984:21 278.11148:48 278.13004:32 278.15479:188 279.00360:35 279.04123:22 279.09131:37 279.17422:32 279.64978:16 280.06293:1549 280.15576:332 280.17416:56 280.19077:80 280.21942:33 280.92456:18 281.02142:25 281.05313:51 281.06897:257 281.10941:16 281.13202:111 281.15698:38 281.17142:17 281.19150:19 282.05005:117 282.07220:59 282.16946:19 282.18420:16 282.94534:16 283.06573:17 283.07590:16 283.09604:19 283.11020:32 283.12653:53 283.14227:102 283.16064:23 283.18619:35 284.03638:31 284.10529:65 284.12946:44 284.14847:16 284.93356:16 285.05176:19 285.06970:19 285.08994:39 285.11978:23 285.14783:16 285.16660:53 285.21426:19 285.48651:17 286.04333:20 286.06598:21 286.09125:20 286.14975:17 286.16974:24 287.12711:16 287.15952:38 287.20523:48 287.21649:31 287.23621:16 287.64075:26 287.93933:23 288.08868:18 288.14734:122 288.16809:17 288.20856:18 288.75983:24 288.99847:17 289.02698:19 289.08139:25 289.13892:19 289.15607:41 289.17154:15 289.18564:17 290.10483:37 290.14600:51 290.17050:346 290.19064:1441 290.99261:19 291.03839:22 291.12637:16 291.14798:16 291.17584:115 291.19019:145 291.20993:61 291.41885:23 291.44437:16 291.99780:37 292.06537:53 292.10617:17 292.17511:33 292.21689:91 293.01202:32 293.05917:17 293.14526:16 293.97479:25 293.99753:16 294.08298:38 294.13513:221 294.15192:222 294.17950:40 294.20877:16 294.92737:26 294.94104:16 294.99094:33 295.03204:16 295.07748:34 295.13022:16 295.15179:52 295.18958:16 295.24026:16 295.52679:18 296.13684:16 296.15384:17 296.17380:19 296.19009:19 296.31076:18 297.03067:33 297.07501:18 297.09564:17 297.13080:17 297.14795:36 297.18387:39 298.06766:37 299.03568:22 299.09543:19 299.12643:16 299.16711:69 299.18317:36 299.19937:17 299.22452:19 300.07739:55 300.09546:29 300.13638:17 300.16336:49 300.18060:16 300.19427:16 300.99335:16 301.07523:16 301.09189:24 301.13895:35 301.16675:17 301.18051:18 301.21378:16 301.67386:19 301.96158:17 301.99362:16 302.01529:36 302.06412:17 302.09641:19 302.16818:18 302.18277:55 302.20691:23 302.22418:37 302.55774:17 302.60858:16 302.69711:21 303.05814:17 303.12967:17 303.14041:59 303.16675:57 303.17587:106 303.19171:83 303.20673:29 303.98596:17 304.12659:49 304.14334:111 304.17395:16 304.20566:19 305.08698:32 305.11401:105 305.14728:20 305.16858:93 305.18597:40 305.48380:16 305.52826:22 306.01855:34 306.10748:21 306.12729:17 306.16232:34 306.97717:15 306.98718:18 307.06485:19 307.08911:53 307.10510:21 307.13971:18 307.15720:48 307.18179:661 307.20474:49 307.24329:17 307.44803:16 307.50891:16 307.65637:16 308.06915:17 308.14114:18 308.19659:22617 308.24387:33 308.26871:18 308.35956:17 308.54117:20 309.10608:22 309.12534:55 309.19043:2131 309.20782:2031 310.04346:16 310.09845:16 310.10931:16 310.12421:18 310.17526:33 310.19162:157 310.20654:351 310.21970:77 310.31030:16 311.11981:16 311.13507:17 311.20197:22 311.21558:16 311.69449:17 311.97485:39 311.99762:19 312.00897:18 312.08621:19 312.16309:18 312.19009:17 312.21707:18 313.02191:32 313.03448:17 313.14124:184 313.15790:266 313.18607:32 313.27496:16 313.29337:16 313.41907:19 313.75977:17 314.14529:44 314.15897:138 314.48300:28 314.98221:28 315.05676:44 315.15546:20 315.17001:52 315.18472:39 315.19891:40 315.21329:18 315.22379:19 315.65750:28 316.09433:16 316.14215:21 316.15540:46 316.20251:2224 316.98337:35 316.99777:23 317.01392:17 317.13443:16 317.18680:1513 317.20999:284 317.43561:21 318.00317:17 318.12521:18 318.16702:53 318.18973:302 318.21317:221 318.23468:161 318.96469:16 319.04343:21 319.11240:35 319.14560:16 319.15903:65 319.17773:104 319.19748:43 319.21524:60 319.23892:51 320.01944:19 320.05869:18 320.10678:19 320.14084:16 320.18359:16 320.21875:61 320.99811:18 321.01169:17 321.10287:35 321.13528:16 321.15778:437 321.21008:19 321.37546:17 321.94501:18 322.02921:39 322.10452:27 322.13776:131 322.17404:39 322.28961:16 322.92871:18 323.04224:36 323.14087:92 323.19977:16 323.94089:17 324.00089:47 324.01376:16 324.03149:20 324.10599:59 324.16196:19 324.17285:15 324.23718:22 324.37686:21 324.86926:17 324.96420:16 325.06693:40 325.12289:52 325.21350:16 325.24411:27 326.07016:16 326.12463:34 327.07733:22 327.10144:28 327.11292:37 327.13672:18 327.16745:108 327.19006:39 327.26144:19 327.99927:33 328.06985:16 328.14084:27 328.15103:54 328.20786:18 328.22379:16 328.25986:21 328.49341:22 328.64691:26 328.96066:17 328.99496:17 329.02032:22 329.08652:24 329.10986:18 329.15125:3093 329.19894:67 329.30359:17 329.35516:21 329.90820:16 329.99237:17 330.05341:27 330.06693:18 330.08270:21 330.13721:197 330.18185:4265 330.22055:20 330.61005:23 331.04572:19 331.07745:16 331.13480:37 331.16821:446 331.18768:781 331.98849:16 332.12418:73 332.15466:128 332.18057:198 332.20544:59 332.85483:18 333.10251:18 333.11438:17 333.15656:47 333.17456:116 334.13052:35 334.14890:38 334.42130:17 335.02841:16 335.08450:35 335.19180:38 335.26944:22 335.86551:16 336.03741:17 336.07907:16 336.14398:35 336.22638:19 336.99445:16 337.03937:25 337.06693:17 337.10556:19 337.12045:51 338.04202:18 338.12360:21 338.65494:22 338.96429:16 338.97653:18 339.06949:25 339.09210:158 339.11792:371 339.14536:71 339.28363:18 339.59927:32 339.97925:17 340.03729:44 340.11749:37 340.14798:36 340.20944:23 340.24570:22 340.91809:34 341.03323:17 341.05341:29 341.07108:130 341.12396:17 341.15076:68 341.17499:16 341.22244:16 341.28223:17 342.03918:20 342.06485:116 342.14407:16 342.18381:44 342.21237:16 342.24173:18 342.97247:16 342.99301:16 343.07260:65 343.14059:21 343.18884:16 343.20316:16 343.22491:17 344.01550:25 344.09091:16 344.10852:19 344.19034:455 344.20892:250 345.00473:18 345.11789:19 345.16513:70 345.19934:206 345.21695:80 345.76624:27 346.01682:16 346.05362:19 346.07684:16 346.16864:16 346.18201:23 346.21603:35 346.96152:22 347.10873:19 347.23477:17 347.30331:20 348.05844:21 348.18515:1709 348.20175:1181 348.21536:255 348.24075:18 348.29105:16 348.49155:16 348.91125:16 349.05768:16 349.07025:16 349.14423:45 349.16144:85 349.18384:257 349.20242:456 350.09140:17 350.10608:17 350.13132:20 350.14377:44 350.18475:1312 350.97507:42 351.08289:42 351.10083:17 351.12546:79 351.14227:47 351.17410:546 351.19904:124 351.22906:16 351.25885:16 351.28665:17 351.70813:16 351.90775:16 351.94821:17 351.97089:18 352.08398:18 352.12421:22 352.15942:34 352.17365:47 352.18787:127 352.21518:21 352.37411:16 353.04150:51 353.09598:36 353.12390:36 353.14517:21 353.17517:16 354.00571:16 354.13834:22 354.17792:17 354.19769:16 354.55936:19 355.07687:38 355.11911:17 355.13568:29 355.27548:19 355.94736:29 356.07590:16 356.18124:133 356.20688:172 356.66507:16 357.11185:107 357.14810:37 357.17517:19 357.20404:22 357.48761:18 357.88516:16 358.10837:16 358.13959:20 358.16962:75 358.18903:15 358.22714:16 358.37140:17 359.03635:16 359.06543:30 359.07919:48 359.12024:16 359.13510:30 359.15887:356 359.63797:25 360.04611:37 360.06525:21 360.09418:17 360.13397:16 360.14587:20 360.17368:112 360.20331:47 360.21817:89 361.04846:36 361.10013:16 361.16656:67 361.19116:16 361.67688:24 361.73962:17 362.06906:16 362.20691:20278 362.28427:37 362.52734:16 362.98865:17 363.00308:37 363.07126:32 363.21011:4083 363.98904:17 364.17889:21 364.20862:442 364.23215:113 365.02051:17 365.13336:33 365.20822:16 365.23242:28 365.27332:18 365.96231:21 366.21738:16 366.38165:16 366.91171:16 367.07672:18 367.16568:10363 367.23264:17 367.26474:16 367.89331:16 368.15143:689 368.17178:2036 368.21793:18 368.23734:16 368.64612:19 369.00476:18 369.11633:40 369.13770:21 369.16962:279 369.18872:121 369.64795:19 369.72479:17 369.91937:21 370.10065:16 370.12601:16 370.16620:69 370.18573:18 370.21832:18 371.12033:45 371.15472:47 371.22833:20 371.79752:16 372.11172:16 372.18878:45 372.20370:74 372.21774:16 372.26605:180 372.93399:17 373.01981:16 373.06097:35 373.09030:43 373.16641:18 373.17847:19 373.19800:50 373.22894:19 373.27933:16 373.30301:18 374.00793:19 374.03293:17 374.12869:24 374.16653:18 374.19855:33 374.22806:16 374.39365:19 375.15970:16 375.18527:17 375.20294:62 375.86108:16 375.95993:21 376.05533:22 376.18695:3672 376.23248:16 376.82022:16 376.84625:16 376.92194:16 377.10263:19 377.18887:828 377.24185:19 377.54416:17 377.96756:16 377.99313:56 378.16470:166 378.19083:341 378.23914:17 379.01807:17 379.04614:34 379.11511:38 379.15063:221 379.17529:315 379.19080:112 379.21057:17 379.73746:26 380.03268:17 380.13901:16 380.17563:129 380.22455:18 380.25629:21 380.95941:17 381.04343:35 381.06830:16 381.17731:64 381.91879:16 382.05545:18 382.12396:34 382.24625:47 382.26074:28 382.65857:19 382.95053:17 383.02869:17 383.13623:47 383.15240:37 383.17261:23 383.20139:19 383.29431:17 383.32162:17 383.56781:16 384.02695:20 384.10941:20 384.23276:17 384.77026:28 385.16171:16 385.20605:19 385.28497:17 385.77420:18 386.10959:21 386.16995:19 386.19266:23 386.27164:18 386.69528:19 386.96063:23 387.08371:16 387.09824:18 387.12393:21 387.14871:17 387.16064:28 387.20770:16 387.22629:16 387.24124:27 387.25531:18 388.12338:21 388.21774:20 388.29263:17 389.03494:17 389.05911:74 389.14908:17 389.17368:16 389.19791:16 389.23834:85 389.26776:25 389.32001:19 390.09613:16 390.15225:39 390.20081:3559 390.52161:17 391.05725:37 391.07748:152 391.09763:218 391.14572:25 391.19708:586 391.22241:215 391.60852:16 391.98788:17 392.08755:32 392.11237:56 392.19971:35 392.22653:64 392.27646:18 392.94061:18 393.03732:18 393.05032:16 393.08719:43 393.13477:18 393.15335:16 393.20322:34 393.22253:21 393.36862:16 393.52856:16 393.97043:21 394.13031:29 394.18344:33 394.21024:16 394.97668:21 395.05658:18 395.19849:17 395.24567:22 395.39249:16 395.58130:17 395.84460:16 396.19226:33751 396.28125:17 396.44708:17 396.99649:16 397.08850:38 397.11560:141 397.19650:8337 397.25406:70 397.28461:16 398.09659:17 398.11871:80 398.18564:523 398.20624:791 398.24625:281 398.26990:64 399.11636:17 399.18817:18 399.21863:64 399.24567:22 399.26013:57 400.20651:17 400.22314:17 400.24615:56 400.26755:35 400.28793:32 400.79181:16 401.09741:18 401.14093:34 401.16638:18 401.20013:22 401.24680:17 401.26071:22 401.27750:18 401.96344:40 402.01614:17 402.03339:16 402.26434:24 402.30411:24 403.32614:17 403.76190:28 404.14874:33 404.17581:158 404.20364:17 404.60516:18 405.08240:16 405.18442:30 405.19839:16 405.34702:26 406.03476:34 406.09964:19 406.13068:22 406.17282:140 406.20996:75 406.24908:86 406.27521:22 406.34232:16 407.05191:16 407.07407:16 407.09515:16 407.16318:16 407.17871:18 407.21799:18 407.23630:119 407.26523:21 407.57660:16 408.08844:21 408.16586:21 408.18979:64 408.22256:17 408.26688:18 409.00742:16 409.03986:16 409.12500:18 409.19275:20 409.28598:17 409.70880:20 410.00214:23 410.01230:41 410.13071:21 410.36423:18 411.03662:17 411.05988:19 411.14804:54 411.16449:15 411.19540:16 411.24155:33 411.77731:19 411.99496:18 412.10892:17 412.13431:21 412.27176:32 413.12012:17 413.96173:20 414.01175:18 414.21677:37 414.62048:16 415.07471:16 415.16592:35 415.22479:16 415.23840:25 415.26111:32 415.28534:16 415.63483:19 415.70871:27 415.81870:19 416.00659:21 416.04095:19 416.12997:16 416.26419:93 417.26160:42 417.28162:32 417.63876:19 418.16232:17 418.24115:66 418.26038:38 418.30841:17 419.03851:23 419.13849:16 419.22345:17 419.23679:44 419.32751:22 419.34943:18 420.06812:17 420.20734:16 420.25830:551 420.29959:52 421.09280:40 421.12106:21 421.18515:16 421.22955:17 421.24637:22 421.27237:155 421.29895:23 421.33923:81 421.35782:16 421.93677:17 422.01993:16 422.05685:20 422.11188:18 422.24060:18 422.32828:18 422.36053:21 423.02319:16 423.06494:35 423.10440:25 423.19928:18 423.34695:17 423.36453:28 423.38116:21 424.02356:16 424.14697:21 424.18985:960 424.34918:22 424.39194:17 424.90274:16 425.13754:17 425.16879:61 425.19177:245 425.21469:104 425.24896:122 425.28445:92 426.17761:15 426.19073:18 426.22519:97 426.24652:184 426.26563:115 427.07230:16 427.10828:16 427.20276:23 427.23691:17 427.25888:36 427.27615:26 428.12268:27 428.18857:19 428.21249:49 428.23859:74 428.27173:32 428.29547:36 428.57025:17 429.03488:41 429.21436:17 430.07248:16 430.10846:16 430.18146:23 431.01160:17 431.07080:17 431.29288:16 431.86664:31 432.03281:16 432.04871:20 432.19540:34 432.21756:36 432.23868:25 433.11679:18 433.15903:19 433.24930:20 434.14624:17 434.17419:23 434.23160:75 434.26883:101 435.23145:37 435.26889:34 435.31439:39 436.22726:34 436.24997:19 436.26749:16 436.97748:34 437.14468:16 437.17816:20 437.43207:18 437.45901:17 438.03601:16 438.07062:40 438.09839:19 438.19757:21 438.72012:26 439.11481:18 439.20599:34 439.23212:16 439.24173:31 439.34671:80 439.37726:60 439.54465:17 439.63214:21 439.94592:20 440.11612:17 440.20511:21 440.36499:19 441.09741:20 441.16000:18 441.17688:16 441.20358:30 441.22775:89 441.27969:16 441.32739:35 441.37482:45 442.03537:16 442.22455:157 442.25272:24 442.44141:20 442.53967:26 443.00436:21 443.09280:19 443.26218:2440 443.29678:155 443.31998:17 443.56223:16 443.59003:20 443.95999:33 444.24796:697 444.27075:595 444.82721:16 445.13531:16 445.16592:37 445.24265:127 445.26385:181 445.28909:207 445.31738:19 445.52213:19 446.00089:42 446.04980:20 446.23181:17 446.26575:67 446.29626:16 447.12967:27 447.18195:18 447.24753:19 447.26990:19 447.30524:23 447.47256:18 448.17429:16 448.21765:21 448.23434:21 448.26733:109 450.06610:23 450.10352:23 450.19727:17 450.23749:337 450.26505:48 451.01089:37 451.08044:23 451.22409:44 451.25351:18 451.31805:22 451.52640:26 451.77087:18 452.14462:35 452.17871:107 452.20010:16 452.25369:60 452.29849:17 453.03384:16 453.18872:16 453.21213:61 453.35205:53 453.68954:18 453.96558:17 454.29608:18 454.99344:20 455.05539:18 455.23334:52 455.26804:150 455.76312:19 456.13089:19 456.27621:56 456.29434:19 456.35986:16 456.40189:18 456.99872:16 457.12860:16 457.14499:19 457.25238:65 457.29895:37 457.35233:35 457.40527:17 458.14462:18 458.23093:40 458.26761:18 458.28253:18 458.35016:21 458.37173:35 458.38657:19 459.21582:16 459.24692:18 459.27951:16 460.22775:19 461.03387:17 461.27332:626 461.29565:276 461.37234:16 461.60211:17 461.68497:16 462.22256:36 462.25940:18 462.28906:95 462.34250:18 463.26675:581 463.30167:41 464.04507:17 464.21964:33 464.25400:679 464.28729:171 464.51831:20 464.71335:20 465.03912:16 465.28107:1572 465.39709:16 465.67920:29 466.21490:23 466.23291:47 466.26331:134 466.30594:206 466.32965:33 466.37546:17 467.06888:34 467.14145:19 467.28128:50 467.30417:34 467.33344:18 467.39743:18 467.97095:16 468.12448:16 468.14380:20 468.27261:50 468.29999:17 469.05142:21 469.10352:16 469.66492:25 470.25861:20 471.09879:41 471.25778:1897 472.19131:17 472.21637:16 472.26196:679 473.14297:16 473.23358:17 473.26547:94 473.34708:16 473.76352:27 474.06308:16 474.18304:33 474.20544:42 474.23773:165 474.26239:50 474.29913:17 474.35580:18 474.37061:16 474.97137:16 475.12827:20 475.21301:16 475.23175:42 475.24881:84 475.35895:16 475.37558:23 476.07742:17 476.09332:18 476.13327:42 476.14542:21 476.24121:40 476.26514:33 476.61392:22 476.69073:17 477.14758:20 477.24667:99 477.27237:60 477.97629:17 478.07751:16 478.15759:41 478.19418:18 478.21463:22 478.24002:18 478.26080:94 479.03943:16 479.23715:53 479.96085:16 480.12057:20 480.23953:64 480.26517:119 480.29614:17 481.22717:74 481.28265:19 481.63855:19 482.11206:19 482.15839:16 482.24402:23 482.32996:22 482.83691:19 483.23346:41 484.02454:18 484.07849:16 484.25076:18 484.73386:20 485.35220:21 486.11691:26 486.13193:19 487.03918:33 487.08774:16 487.16632:22 487.29089:23 488.10080:21 488.12799:16 488.15781:20 488.34732:16 489.02835:20 489.11716:16 489.26459:5370 489.29013:2607 490.22189:32 490.25439:596 490.27927:1095 490.30502:360 490.34793:18 491.26395:1210 491.30930:95 491.66721:17 492.23715:352 492.26733:969 492.39355:17 493.04953:16 493.10559:18 493.19113:32 493.21310:39 493.24661:124 493.27011:196 494.25064:91 494.99338:16 495.11505:18 495.25598:618 495.28995:135 495.38873:17 495.44400:22 496.26242:124 496.28580:67 496.59787:16 496.98459:18 497.04843:16 497.10251:17 498.09839:24 499.20346:18 499.23129:19 499.25446:91 499.91885:17 500.19308:16 500.27878:18 501.06577:16 501.24081:18 501.27090:34 501.79102:21 502.13110:22 502.23303:16 503.35086:16 503.70978:18 504.19928:16 504.25418:16 504.61612:18 505.01828:16 505.24112:78 505.26953:16 505.43890:22 506.25851:16 507.13470:17 507.23322:16 507.40976:34 508.01971:37 508.11447:19 508.14197:19 508.15671:16 508.27148:18 508.68036:19 508.89951:39 509.27435:15124 509.37192:16 509.68466:18 510.03442:16 510.27878:4802 510.35855:25 510.43344:20 510.66974:22 510.69864:21 510.83844:17 511.01569:16 511.27866:661 511.30606:239 511.97723:18 512.27533:54 513.15631:20 514.99194:16 515.09125:19 515.27808:17 515.72003:20 515.73486:16 516.08801:19 516.22015:28 516.27008:17 516.72986:21 517.27509:16 517.80072:19 518.07428:16 518.25146:35 518.31610:25 519.08600:20 519.18347:34 519.25763:597 519.28357:271 519.32990:32 520.02057:21 520.22034:17 520.24261:87 520.27252:231 520.31793:34 520.61426:23 521.09937:21 521.26471:18 521.36926:17 521.57281:16 521.71448:32 521.97821:17 522.15619:16 522.25665:41 522.29260:40 522.33160:18 523.12732:16 523.16125:32	106511	88904.3	95044.9	294927	265331	70722.2	144636	271822	297668	137823	614704	380207	355996	208263	513514	349284	207784	413941	576789	394744	428647	221280	150936	483369	263214	598578	425480	380033	318705	267458
18397	8.592	636.387	Unknown (carbon number 35); PlaSMA ID-3092	[M+H]+	C35H58NO7P	Unknown	102.05153:20 103.05238:18 105.06977:133 105.22485:17 107.04362:16 107.08729:136 108.03813:49 108.04655:48 108.08730:36 109.02981:103 109.08789:28 109.10027:646 110.07029:16 110.10828:52 111.04042:19 111.07880:57 111.08488:40 111.11277:97 111.23557:18 112.98713:16 113.00297:95 113.05656:19 114.01473:19 114.05685:23 115.07594:22 116.01482:20 116.05769:67 117.05571:53 117.06839:62 119.08392:401 120.07787:19 120.08984:53 121.03406:16 121.05994:53 121.10012:253 122.04948:18 122.10548:25 123.08271:73 123.11070:158 123.12134:21 124.00838:16 124.01945:18 124.07440:20 124.08118:16 124.11717:17 124.12298:25 124.98878:22 125.00069:80 125.08652:73 125.09570:68 125.10390:33 126.05435:861 127.04007:56 127.04733:19 127.05653:21 127.06650:70 127.11187:16 128.04234:18 128.06404:33 129.06143:20 130.03204:21 130.07405:22 130.15445:17 131.07146:22 131.08507:84 132.07980:35 133.05769:15 133.06322:41 133.08099:48 133.09703:56 133.10524:103 134.10086:16 134.97980:16 135.07874:43 135.11038:21 135.11714:39 136.07594:49 137.09406:178 137.12944:95 138.05386:978 138.12729:16 139.03249:23 139.05615:53 139.08159:18 139.10135:16 139.10825:16 140.07436:38 141.08694:52 141.96742:17 141.98843:17 142.09172:22 143.07260:19 143.11061:49 143.14955:16 144.06383:872 144.08754:20 145.04083:20 145.05833:18 145.07184:16 145.09732:48 145.10649:42 146.06206:43 147.07564:87 147.08516:45 147.10574:39 147.11534:21 148.11986:17 149.09146:93 149.12500:18 149.13361:56 149.31154:17 150.05528:16 150.09758:16 150.13641:16 151.10934:83 151.14583:37 151.15767:45 153.00604:18 153.08742:19 154.12138:21 155.00284:16 155.01457:71 155.06006:19 155.08514:16 155.10120:69 155.11127:45 155.18138:17 155.99698:16 156.00710:17 156.10049:16 156.11273:25 157.09119:20 157.10284:37 157.97549:17 158.06068:20 158.06914:17 158.09824:16 159.07127:16 159.08147:18 159.10948:33 159.95317:22 160.08069:18 160.10619:16 160.11626:20 160.51967:16 161.09471:16 161.10539:17 161.13034:54 162.02371:29 162.09694:38 162.40862:18 163.04047:18 163.12630:16 163.14806:47 165.01640:19 165.02780:17 165.09642:18 165.16801:17 167.05725:16 167.08464:17 167.10002:18 167.11087:27 168.06160:272 168.98361:17 169.02119:106 169.03273:78 169.06732:20 169.11356:23 169.18399:19 170.25705:16 171.08931:16 171.10995:75 172.13702:16 172.86252:16 173.07826:27 173.09576:33 173.12836:78 173.14336:54 174.13075:17 174.14331:21 174.95775:17 175.00710:17 175.11052:42 175.11626:17 175.14523:34 177.08698:17 177.09869:17 177.11009:17 177.12894:19 177.15826:19 178.12671:36 178.16856:16 179.09709:23 179.10957:19 179.12396:23 179.18431:18 179.99800:16 180.02129:20 180.10422:25 180.13243:26 181.09749:16 181.13249:16 181.16618:21 182.02397:21 183.08588:55 183.10063:636 183.12682:18 184.06500:225 184.07350:313 184.08331:206 184.10390:97 184.11719:20 184.13608:18 185.00281:19 185.01059:22 185.03951:16 185.06931:16 185.07919:20 185.12421:18 185.19337:22 186.05829:110 186.07538:1174 186.10349:20 186.11723:18 187.03448:26 187.04527:16 187.05760:29 187.07237:48 187.08896:25 187.11334:20 187.13899:32 187.14752:62 188.08080:17 188.14136:17 189.00175:18 189.03624:21 189.12344:16 190.17549:27 191.04987:18 191.09558:16 191.10814:16 191.12877:17 191.14980:16 192.09486:18 192.13724:19 192.14517:18 192.18031:18 192.98001:18 193.08899:16 193.11186:14 193.12363:80 193.13495:55 193.95149:24 194.00281:23 194.15404:21 195.03505:21 195.07863:19 195.10686:17 195.11974:18 195.13640:20 196.06192:17 197.06973:16 197.12440:16 197.17709:16 198.13408:82 198.14792:46 199.10843:16 199.13670:32 200.02708:16 200.05605:22 200.13206:21 201.03207:16 201.11865:40 201.13036:19 201.99937:16 202.15732:17 202.55472:22 203.14296:16 204.08533:2165 205.01089:17 205.06728:19 205.07854:84 205.09509:71 205.14496:16 205.16258:34 206.07823:16 206.08716:20 206.15253:18 206.18045:16 207.07454:19 207.09195:16 207.10690:18 208.11940:56 208.13797:154 208.16698:18 208.61174:25 209.13036:17 209.14903:20 210.14717:38 211.11716:68 211.12793:86 211.14368:17 212.05742:25 212.08418:16 212.11528:23 212.12822:20 212.14105:41 213.13078:19 213.14265:23 213.16295:16 214.48480:18 214.85681:18 215.11000:18 215.12608:21 215.18484:40 216.04860:17 216.13176:17 217.01715:16 217.03621:16 217.05191:16 217.11237:23 217.14154:19 217.20219:19 218.03198:21 218.05444:16 218.15785:17 218.19104:23 219.08769:16 219.16553:17 220.08144:16 221.00012:17 221.01721:16 221.14188:16 221.22382:22 222.09561:19 223.10475:21 224.03185:35 224.09326:19 225.00539:28 225.04211:19 225.13353:16 225.15912:39 226.07692:27 226.13281:73 226.14583:226 226.21591:18 227.06693:41 227.12190:33 227.13101:143 227.14725:39 227.18777:17 228.12781:18 229.03264:21 229.11594:17 229.13760:47 229.14572:22 229.80603:18 230.11870:17 231.08347:45 233.09680:16 233.14517:16 233.15814:18 233.56461:19 234.15370:20 235.05852:21 235.08731:17 236.16600:17 237.08510:23 237.13075:16 239.06129:16 239.13535:16 239.15274:19 239.17398:23 239.23979:425 240.12547:16 240.16020:40 240.18629:17 240.23187:16 241.04355:17 241.07848:35 241.09496:30 241.11035:29 241.14677:131 241.18251:20 241.26443:20 242.05223:16 243.13370:16 243.20944:35 243.22131:45 244.19888:16 244.21097:23 244.98746:35 245.06955:23 245.19456:16 245.21968:21 247.09679:19 247.12971:31 247.15959:16 248.12553:19 248.15082:17 249.07707:23 249.15219:16 250.60335:16 251.10303:25 251.12080:22 251.17287:56 251.18700:19 253.03233:16 253.11139:23 253.13724:16 253.18336:16 254.12943:16 254.17905:16 256.15829:20 256.19901:20 257.01456:18 257.08273:16 257.09781:16 257.13443:86 257.15070:18 257.18674:23 257.22037:16 258.15207:19 258.20822:16 259.19937:34 260.58020:19 260.96875:17 261.06772:17 261.10321:18 261.20648:33 261.21655:57 262.25317:45 263.14944:20 263.18539:16 263.21408:19 263.23355:16 263.24338:20 264.04092:16 264.16196:16 265.25601:25 266.07068:16 266.19864:19 267.04871:23 267.06088:29 267.11804:19 267.13159:19 267.26068:34 268.13199:19 268.14996:20 268.18719:21 268.19995:16 268.26871:16 268.29922:16 269.05197:19 269.13272:16 271.02087:16 271.07803:19 271.16647:36 271.21439:16 271.51984:23 272.04584:19 272.05777:19 272.16690:18 273.15469:24 273.18204:105 273.68085:28 275.19870:49 276.10742:16 276.94214:18 277.10678:53 277.14365:16 277.19025:19 277.20920:17 279.09399:26 279.23578:17 280.00577:18 280.03766:19 280.07220:17 280.24719:16 280.26395:21 280.98663:18 281.15665:16 281.19937:33 282.15512:18 282.26318:34 282.27869:36 282.29196:53 283.07404:52 283.16656:20 283.19357:16 283.28668:72 284.18027:21 286.13840:17 287.13522:19 287.15216:52 287.19077:20 288.14462:17 289.14560:17 289.15933:16 289.18115:111 290.59781:18 291.08734:21 291.21991:16 292.21906:17 293.13962:16 293.17068:17 293.51007:16 294.04666:19 294.11615:18 294.13419:18 295.19330:21 295.23093:16 295.24658:16 295.27859:26 296.18842:21 297.08105:19 297.18341:36 297.20804:27 298.26050:20 298.28098:30 299.09760:17 299.18066:16 300.21585:17 300.58035:16 301.00842:17 301.09952:20 301.18750:20 301.20001:23 301.26285:22 301.94833:31 302.05182:16 303.13409:16 303.15448:37 303.21893:20 304.09738:19 304.13321:25 304.23755:51 304.62466:34 305.03055:18 305.06418:18 305.21390:18 306.09467:16 306.11273:32 306.27899:16 307.19986:16 307.24072:17 309.13254:16 309.19315:16 309.20575:41 309.28860:25 310.31067:57 311.01151:16 311.23828:23 312.23233:17 313.11017:20 313.24884:21 313.26883:142 313.28250:137 314.27396:16 314.28772:39 315.20035:16 316.23352:19 316.25031:19 316.27731:17 317.17279:93 317.22955:21 317.24973:23 317.26328:22 317.27914:18 319.20056:21 319.22620:18 319.26392:17 320.15408:26 320.26752:17 321.16266:35 323.02014:16 323.11255:21 323.14865:20 324.21762:29 325.00922:21 325.19510:16 325.66995:33 326.21680:16 327.29883:22 328.15756:20 329.24844:34 330.13876:19 330.16104:18 330.23108:16 331.11636:16 331.13593:64 332.01050:18 332.11667:16 332.17142:27 332.57358:19 333.09201:22 333.14087:68 333.15952:86 333.17245:34 333.20959:18 333.26294:46 333.98303:25 334.15012:17 335.15472:47 335.20694:17 335.24979:78 335.26706:16 335.28543:35 335.57849:32 336.16269:16 336.23813:23 336.26514:16 337.10220:35 337.12845:16 337.17096:16 337.24966:27 337.25839:51 337.27795:17 337.29520:16 338.12234:16 338.13785:35 338.16779:17 339.04581:23 339.15445:18 339.22388:19 340.29672:24 340.34509:16 340.35837:19 340.37799:16 340.98489:19 341.14066:18 341.17673:25 341.22113:26 341.28839:34 341.31009:40 342.17267:25 342.29077:18 343.11166:16 343.13174:17 344.13879:16 345.11423:36 345.19711:37 347.09482:17 347.13489:79 347.15305:72 347.22556:38 347.25983:16 348.18591:16 349.05878:18 349.15558:19 349.36771:18 349.62534:23 350.33960:19 350.42899:22 350.92923:16 351.23721:59 351.30502:31 351.79074:16 351.82489:16 351.95999:20 352.05276:19 352.15350:39 354.21802:25 354.23840:17 355.21625:25 355.23972:18 355.26352:23 355.29681:16 356.06699:18 356.12323:18 356.71564:19 357.14612:36 360.25720:17 361.06613:22 361.14975:49 361.17041:36 361.20605:18 361.24902:19 361.27884:21 361.32141:16 361.63641:25 362.13315:153 362.15677:22 362.29462:16 362.53519:19 363.09479:16 363.12756:64 363.18085:18 363.20743:18 364.13995:16 364.18646:16 364.37033:22 365.22803:17 365.26657:18 367.27472:20 368.14767:16 368.17914:16 368.23767:16 369.24353:39 370.20575:16 372.22394:40 372.46027:18 372.72299:19 372.76059:22 373.11987:26 373.24783:17 373.73785:19 375.17313:18 375.19254:19 375.30713:25 377.11386:17 377.17148:21 377.21860:16 377.25253:19 378.25409:32 378.29977:17 379.06693:17 379.26093:17 380.08606:19 380.14755:135 380.16122:55 380.54788:25 380.93393:16 381.13794:50 381.14856:25 381.26047:16 381.96167:16 382.13757:23 382.23953:20 382.27466:17 382.92950:19 383.17447:23 383.27362:20 383.96475:16 384.05563:19 385.75848:25 386.22342:16 387.17334:21 387.25903:33 388.14160:16 389.15924:21 389.19199:16 390.26920:16 391.18613:16 391.22784:16 391.25693:71 391.29138:46 392.21536:17 393.21478:20 393.26022:34 394.17172:37 394.21826:16 394.53122:20 395.22153:16 395.23459:20 398.68533:24 399.04733:21 399.05942:22 399.25516:38 399.68127:18 400.26236:16 400.71469:20 401.15616:16 401.25302:33 401.29025:18 402.12720:16 403.13116:18 404.16791:16 405.20355:20 405.27081:17 405.31219:19 405.32898:16 406.36075:18 407.23883:35 407.26547:18 408.30869:17 409.11737:16 409.17914:76 409.30984:17 410.17987:16 410.20898:17 411.19528:34 411.86243:17 412.28915:23 413.58810:22 413.63037:19 415.16922:16 415.91269:16 416.05362:17 416.16483:16 416.38281:19 417.05579:26 417.22281:17 419.29715:38 420.09076:18 420.23840:16 421.24060:17 421.30347:17 422.03662:19 422.08789:16 422.31555:18 422.32895:16 423.27225:23 423.29407:17 423.38989:16 424.74771:18 425.14117:21 425.29163:18 425.33380:26 426.06448:17 426.29166:16 427.60654:16 429.22763:18 429.28513:19 429.32294:16 431.14972:16 431.20050:19 431.97916:22 433.24557:18 433.30493:17 433.31766:16 433.33304:16 434.24408:32 434.27554:35 434.30173:17 434.74664:27 434.92026:21 435.15036:16 435.29114:38 436.27032:35 436.30905:16 436.33960:18 437.22650:21 438.12833:21 438.73578:20 440.21368:21 441.16678:24 441.30646:21 442.14670:19 443.20367:20 444.25027:21 444.29770:16 444.34164:18 444.56009:25 444.74091:21 446.05948:28 446.21704:31 446.96371:16 447.32703:16 447.96091:19 447.99893:16 449.23422:24 449.28497:16 450.30725:21 450.62280:21 451.21262:17 451.26630:19 451.29111:21 452.16467:19 452.18665:23 453.17688:38 453.20099:19 453.31390:16 453.35037:42 453.70682:18 454.14844:17 454.26172:21 454.32101:17 455.21948:16 455.35339:16 456.71014:16 457.19943:17 457.31201:19 457.51703:19 459.02179:21 459.22696:17 459.25180:32 459.27423:25 459.34305:16 459.73407:51 460.19577:19 460.70001:19 460.72610:46 461.23288:31 461.25223:64 461.26886:24 461.70566:16 462.14731:21 462.23395:44 462.26056:27 463.01419:16 463.18143:17 463.30051:35 463.70935:21 464.30374:23 465.32285:16 466.40182:37 466.42795:24 467.18802:40 467.23657:42 467.37042:232 467.41232:70 468.23016:25 468.37112:40 468.39792:34 469.16946:16 469.31757:16 469.34488:18 469.38049:17 469.90897:16 470.10901:16 470.22055:16 470.29034:30 470.32819:20 471.37390:48 472.76819:17 473.08691:16 474.09219:16 475.07657:18 475.09042:17 475.11688:16 475.31079:16 475.37781:19 475.76514:29 476.07919:17 477.18756:18 477.35675:177 477.38312:57 478.28378:17 478.30685:21 478.33643:39 478.35471:50 478.36789:35 479.19342:19 479.36035:85 479.37573:229 479.90298:16 480.34750:35 481.35342:16 481.38290:50 482.34308:16 482.39105:41 483.35568:18 483.37524:16 483.76392:30 485.27347:21 485.28787:15 488.35623:19 489.29230:33 489.30536:21 489.34592:70 490.41293:16 491.26529:26 491.31790:35 491.35690:35 492.18423:16 492.29010:16 492.36154:21 493.25638:18 494.19376:16 494.35175:16 494.37585:57 494.48480:16 495.37018:12094 495.50192:25 495.72882:34 496.37439:3999 496.59161:19 497.23126:16 497.32553:16 497.34811:91 497.37955:934 497.41501:59 498.37918:169 498.42764:19 498.44446:16 499.20776:17 499.28589:25 499.39297:18 499.41586:16 500.26672:17 501.20230:18 502.21097:18 503.31058:16 504.33435:18 505.07407:17 505.32233:41 505.38684:73 505.40970:45 505.42975:16 505.46078:16 506.13779:23 506.30527:16 506.34195:38 506.37408:37 506.39359:42 507.29510:16 507.36237:41 507.40402:50 508.32739:17 508.37521:34 508.67371:16 508.91827:17 509.21964:18 509.29599:37 509.31830:16 509.36954:79 510.33539:17 510.37683:49 510.42285:17 510.99979:16 511.15518:23 511.37000:19 511.41888:16 512.05402:26 513.04413:23 514.00305:16 514.07758:20 514.23572:45 515.48047:17 518.36664:18 518.68030:20 519.29327:21 520.41833:33 520.44147:19 521.01453:21 521.15906:18 521.19403:18 521.26080:16 521.35706:16 521.39203:35 521.95087:21 523.13599:16 523.30371:22 523.35590:113 523.38104:149 523.40955:559 523.44897:87 524.32544:18 524.38269:166 524.41669:412 524.47955:28 525.22369:18 525.30865:19 525.33411:140 525.39191:263 525.42975:140 525.47644:16 526.16919:34 526.37000:170 526.39374:41 526.41400:33 526.43506:49 526.45892:17 526.64447:16 527.13293:16 527.29443:29 527.32703:703 527.36273:688 527.40936:52 527.42761:50 527.46155:17 527.70605:16 528.26709:16 528.34637:145 528.37915:33 528.40643:17 529.21582:17 529.28003:21 531.08850:16 533.23572:16 533.25720:16 533.34253:18 533.39429:19 535.31830:16 536.09442:18 536.25348:21 537.07782:16 537.43109:18 538.34436:35 538.37378:17 538.45587:17 539.20416:27 539.34277:20 539.35968:32 539.38293:16 539.41382:16 540.36279:17 540.38208:81 540.41748:17 541.23590:22 541.36511:24 541.38477:17 541.43225:19 543.03821:16 544.07196:17 545.30396:25 545.36963:46 546.25482:18 546.35376:20 547.12433:16 547.29907:21 547.32495:17 547.72522:18 548.25214:25 548.27209:19 548.29840:20 548.31732:17 548.41772:16 549.24585:16 549.28381:62 549.31775:21 551.11896:16 551.22382:27 551.32849:19 551.34631:19 553.08606:17 553.26227:19 553.40527:17 555.12854:16 555.20837:18 555.23663:16 555.30939:18 557.04974:19 557.06726:18 557.33893:25 557.36200:38 557.42059:25 558.14178:16 558.22766:21 558.34229:25 559.30145:18 559.38159:19 559.42975:23 561.29761:19 561.44824:19 564.76019:25 565.25061:16 565.37543:16 565.39343:19 568.25647:42 568.30847:17 571.80139:29 572.61823:18 573.28320:18 573.32849:16 573.35199:43 573.84192:25 574.09357:16 575.08887:17 575.30957:21 575.38867:16 575.46979:25 577.28680:25 577.43188:26 578.23297:16 578.45874:16 580.46771:17 581.23224:21 581.26257:17 581.33813:20 581.41473:37 582.22974:16 582.38556:16 583.25189:31 583.38245:18 584.25012:21 585.27362:21 586.47559:20 590.24390:19 591.58289:16 592.35449:16 593.34473:32 593.39691:16 593.41449:18 594.32184:16 594.45795:90 595.05890:19 595.23096:18 596.20856:17 596.42773:16 597.28027:17 597.30054:18 597.34302:22 597.37915:25 597.50989:16 598.22766:16 598.28656:19 598.34052:17 598.48920:26 599.03101:16 599.14166:18 599.30609:16 599.32928:18 599.36938:17 599.44586:16 599.59631:17 601.19342:16 601.46802:42 601.86047:25 602.16687:16 603.01141:16 603.33533:18 603.37494:16 603.47729:23 604.41711:51 606.28040:16 611.49762:17 613.10510:18 613.69580:21 617.53229:16 618.27478:19 618.37634:423 618.45026:16 619.32025:54 619.36597:63 619.38739:137 619.42596:20 619.44312:27 619.46686:18 620.14783:16 620.32422:18 620.35864:20 620.38165:72 620.42633:51 620.49469:18 620.58307:23 620.59619:47 621.29156:16 621.32031:62 621.39471:32 621.42181:16 621.45355:58 621.49158:19 621.60876:36 622.38287:16 622.40961:17 622.48499:17 627.38568:36 627.58398:16 627.85193:19 628.83508:17 629.26337:17 635.29254:39 635.36578:79 635.40936:186 635.44293:84 635.48608:103 635.51239:38 635.53729:19 635.83429:29 636.25482:34 636.30566:71 636.34436:113 636.39081:849 636.42517:370 636.47009:82 636.50629:22 636.59009:38 637.23901:32 637.26324:36 637.29852:70 637.36255:244 637.39795:489 637.44873:130 637.49872:76 637.59607:22 637.88708:22 638.25104:37 638.29413:18 638.33496:100 638.37921:187 638.41248:310 638.48224:72 638.51550:52 638.60419:49 639.30963:445 639.33917:527 639.37970:989 639.40924:1106 639.44055:675 639.48596:43 639.51398:32 639.56360:16 639.90289:21 639.93811:18 640.32385:52 640.36237:122 640.39587:87 640.43048:150 640.48285:40 640.51532:16 640.53918:20	19522.1	32576.3	26802.3	83634	66021.5	2828.89	12293.9	42889.7	45978.3	68118	34030	23000	10230.8	29421.7	65589.8	6817.09	4807.74	33911.1	16727.5	26870.2	18581.8	22949.6	17232.7	33067.2	13812.8	31893.3	54169.7	34346.2	36447.7	27837.7
18398	14.74	636.412	no MS2: NCGC00385214-01_C35H54O9_beta-D-Xylopyranoside, 1,3,4,6,7,7a,7b,8,9,10,11,13,13a,15,15a-pentadecahydro-13-hydroxy-11-(1-hydroxy-1-methylethyl)-1,1,7a,8,13a-pentamethyl-10,12a-epoxy-2H,5H-cyclopropa[1',8'a]naphth[2',1':4,5]indeno[2,1-b]oxepin-2-yl	[M+NH4]+	C35H54O9	Cycloartanols and derivatives	null	6156.52	6099.45	6716.49	9878.04	825.697	792.491	5545.18	11882.6	6297.85	4211.3	1207.45	5029.9	2289.69	3916.2	6803.76	3803.26	5427.91	3506.33	1270.55	5210.56	6545.06	7996.67	4899.87	6736.68	6028.04	950.424	4327.41	7627.52	11760.8	11144.9
18399	9.596	636.423	NCGC00385214-01_C35H54O9_beta-D-Xylopyranoside, 1,3,4,6,7,7a,7b,8,9,10,11,13,13a,15,15a-pentadecahydro-13-hydroxy-11-(1-hydroxy-1-methylethyl)-1,1,7a,8,13a-pentamethyl-10,12a-epoxy-2H,5H-cyclopropa[1',8'a]naphth[2',1':4,5]indeno[2,1-b]oxepin-2-yl	[M+NH4]+	C35H54O9	Cycloartanols and derivatives	101.06712:16 103.05126:18 103.05982:25 103.95842:16 104.10254:44 104.10928:30 105.06817:2394 105.10789:19 106.06373:37 106.07442:147 107.04577:118 107.08633:853 107.35876:17 108.05292:33 108.08775:112 108.92973:19 109.02435:18 109.04752:27 109.06360:305 109.09641:722 109.10480:595 110.06878:62 110.07745:19 110.09675:105 110.10516:91 110.96964:16 111.04388:105 111.07191:98 111.07901:344 111.11670:131 112.07752:40 112.08614:19 112.99705:16 113.05600:17 113.06165:21 113.09953:27 113.10624:19 113.12754:39 113.13972:23 114.99722:17 115.04746:16 115.07140:32 115.47964:19 117.05897:19 117.06879:157 117.07732:23 117.09351:40 118.06570:16 118.09563:20 119.04003:16 119.04833:21 119.08442:2342 119.10063:16 119.40976:26 120.08676:172 121.02985:36 121.05502:34 121.06311:43 121.09975:1351 121.68072:19 122.08780:17 122.10198:233 123.04108:16 123.07368:228 123.08348:198 123.11555:1836 124.01420:22 124.02077:72 124.08006:56 124.11789:235 124.98734:33 124.99557:25 125.01024:50 125.02611:23 125.05058:18 125.08479:35 125.09880:168 125.13136:157 126.08818:91 126.12190:21 126.13464:16 127.01337:43 127.03937:17 127.10799:16 127.13880:16 127.14993:36 128.05649:52 128.06563:16 128.08109:38 128.14076:16 129.05849:52 129.07103:145 130.09277:22 130.14607:24 130.15697:20 131.05293:18 131.08319:289 132.08691:20 133.07025:34 133.09880:402 133.14580:22 134.10107:21 134.41197:17 134.96739:17 135.04077:45 135.07468:42 135.08676:66 135.10289:19 135.11584:218 136.07642:36 136.08258:18 136.11258:25 136.11934:38 136.98044:18 137.02121:21 137.06052:42 137.06952:17 137.08800:75 137.10063:91 137.12941:493 138.07742:16 138.09514:21 138.98039:17 139.07559:21 139.10992:105 139.11920:32 139.13837:19 139.14691:23 140.10651:18 140.11700:38 140.24884:16 140.98268:18 141.01599:20 141.07181:40 141.09148:17 141.16588:18 142.02426:56 142.03596:25 142.07376:35 142.58179:16 142.66919:16 142.98019:17 143.08388:323 143.10297:25 144.57321:29 144.68517:21 145.04378:17 145.05603:33 145.10141:349 146.05486:22 146.09972:62 146.19658:16 147.07045:16 147.08203:78 147.11511:3924 148.10127:17 148.11876:450 149.06929:25 149.08479:22 149.09532:146 149.12492:115 149.13370:304 150.09720:35 150.10249:14 150.13232:20 150.14119:21 150.55396:18 150.94266:35 151.04135:17 151.06770:40 151.10756:109 151.14749:162 152.10301:18 152.11662:52 152.15106:45 152.98817:16 153.05478:27 153.06923:18 153.08907:28 153.09549:36 153.11938:35 153.13264:120 153.17261:21 154.11699:18 154.12477:25 155.00845:411 155.02806:16 155.04013:24 155.08371:26 155.09418:75 155.10760:243 155.18188:100 156.08376:17 156.10071:58 156.11009:38 156.97435:16 157.00368:17 157.08366:65 157.09407:60 157.10385:162 157.15916:39 159.02946:16 159.07381:112 159.08858:43 159.11333:171 159.12013:196 159.17859:16 160.08331:17 160.11746:25 161.05234:16 161.09430:53 161.11896:34 161.13301:186 162.03671:16 162.14963:18 163.01361:74 163.11047:282 163.14006:44 163.15152:65 164.00917:16 164.07600:16 164.14313:27 164.15707:70 165.04031:16 165.06552:34 165.09341:20 165.12643:2182 165.15804:78 165.17468:22 166.05457:20 166.11777:142 166.13045:378 166.16399:54 167.07426:17 167.08353:30 167.09137:44 167.11055:18 167.13350:26 167.15152:18 168.05475:17 168.09099:39 168.62764:25 168.99144:16 169.00822:24 169.02760:475 169.09641:43 169.10544:67 169.12053:21 169.12898:19 169.14592:36 170.02864:34 170.10985:19 170.11888:19 170.99098:55 171.01758:16 171.03223:16 171.08218:39 171.09433:57 171.11386:205 171.13414:35 171.15306:18 172.11017:20 172.95882:22 173.01295:20 173.03262:25 173.08487:21 173.09819:91 173.10710:19 173.13144:196 173.98763:16 174.02321:22 174.81544:17 175.01714:75 175.04630:20 175.05978:19 175.10286:92 175.11624:81 175.13611:40 175.15158:18 175.24406:18 175.38901:21 176.10078:22 176.11720:52 177.12744:44 177.15273:19 177.16162:18 178.16208:19 179.06602:19 179.09467:17 179.10576:61 179.13780:35 179.16469:23 179.18277:21 180.01517:18 180.03850:39 180.07385:17 180.14867:37 181.02415:18 181.10037:51 181.11064:48 181.12296:152 181.14822:17 182.11482:35 182.13077:69 182.68823:18 183.00131:16 183.00957:24 183.07323:26 183.10672:82 183.11919:43 183.13745:21 184.03532:19 184.06004:113 184.07379:877 184.10089:17 184.12732:33 184.23065:16 185.00742:36 185.07552:16 185.10391:58 185.13065:266 185.90625:17 186.09325:18 186.13605:19 187.02806:18 187.03949:53 187.09332:31 187.10577:52 187.11261:40 187.12154:20 187.13376:42 187.14378:66 187.16199:20 188.17642:16 188.27493:19 189.04970:21 189.08195:38 189.09671:34 189.11255:16 189.12953:23 189.15874:42 189.40073:16 190.97853:23 191.03949:44 191.10216:26 191.11449:19 191.13109:26 191.14276:45 191.16656:23 191.19916:16 191.28487:16 191.82458:20 192.08894:26 192.18314:34 193.12129:314 193.19629:34 194.07176:30 194.10887:25 194.13748:18 194.55585:28 195.02649:21 195.07782:32 195.09943:34 195.11441:36 195.12282:35 195.97453:18 196.06384:16 196.07617:16 196.12094:21 197.04501:17 197.09998:44 197.11060:101 197.13293:93 198.04655:22 198.11516:23 198.12610:42 198.13515:31 198.14461:38 198.49739:20 198.98698:21 199.03564:17 199.06601:16 199.09727:52 199.10678:43 199.11858:45 199.13135:82 199.15030:114 199.93672:18 200.13498:17 200.15479:20 201.15800:51 201.16910:74 201.99243:17 202.00917:32 202.11363:19 202.13760:43 203.13922:18 203.14709:16 203.16087:16 203.17479:38 205.11717:18 205.17064:19 206.10123:17 206.15016:16 206.16365:18 207.10928:19 207.11829:18 207.13686:81 207.17982:17 207.63365:17 208.16922:2184 208.65543:19 209.01288:25 209.07368:38 209.08580:18 209.09645:39 209.13403:107 209.15688:29 209.17632:319 209.19250:32 210.01280:18 210.12788:19 210.13968:19 211.02615:18 211.06509:22 211.13226:310 212.06950:58 212.08330:25 212.13504:36 212.20393:32 212.91292:21 213.03302:16 213.12349:99 213.15623:16 213.16475:20 214.14784:20 214.17387:16 215.12585:72 215.14201:96 215.19891:25 216.02405:18 216.04909:16 216.06950:35 216.13600:16 216.98149:16 217.11488:18 217.15527:20 217.20801:19 218.10451:20 218.11421:25 218.13980:16 219.11877:16 219.17926:35 220.01434:20 220.16678:16 220.20850:18 220.93524:19 221.01231:29 221.11752:16 221.12914:16 221.14821:43 221.15585:118 221.22311:277 221.24097:23 221.80934:17 222.02866:23 222.05528:24 222.12917:17 222.14761:16 222.22562:90 223.03300:18 223.04538:21 223.12364:16 224.08861:19 224.14737:23 224.16499:34 225.05891:17 225.10918:16 225.15234:16 225.16733:77 225.19025:19 226.01021:17 226.10777:19 226.17833:262 226.19687:26 226.53462:25 226.76056:19 226.93329:16 227.03600:19 227.06024:60 227.11066:19 227.12364:49 227.13127:63 227.16986:58 227.19342:44 227.49277:25 228.13440:37 228.15271:38 228.20068:24 228.27391:17 229.03030:17 229.07658:18 229.12560:86 229.14897:199 229.53941:21 230.09290:21 230.15166:19 230.20474:26 230.21684:16 231.04086:20 231.10007:37 231.12299:32 231.13478:40 231.15298:41 232.13477:43 233.06931:17 233.12701:19 233.15260:86 234.02391:16 234.16650:17 234.89432:16 235.07011:16 235.12193:21 235.14912:56 235.16768:41 235.18062:18 236.05466:16 236.12167:18 236.16515:16 236.85484:19 237.09288:35 237.13402:42 237.16495:25 237.17828:23 237.20030:19 237.22311:17 238.13062:17 238.16412:16 238.18736:44 239.04086:16 239.16304:4601 239.23642:1974 240.00017:18 240.14621:52 240.16817:779 240.19600:25 240.23154:267 240.24734:202 240.98665:21 241.05702:22 241.08234:54 241.11768:16 241.14305:80 241.16174:89 241.17630:59 241.19125:105 241.24477:80 242.04128:18 242.05823:19 242.12407:21 242.14340:17 242.96321:19 243.02309:18 243.10583:18 243.16608:20 243.18039:50 243.19705:17 243.99599:16 244.02930:16 244.08266:17 244.21385:19 247.13174:34 247.21217:44 247.25491:18 248.09369:16 248.14854:16 248.24306:17 249.07982:22 249.14667:19 249.17757:33 250.14423:16 251.03142:18 251.09776:72 251.12515:42 251.13684:19 251.17134:17 251.19002:16 251.23508:16 252.04776:20 252.09625:26 252.15131:19 252.17567:43 253.03308:19 253.04837:44 253.10875:27 253.13390:20 253.15829:20 253.17587:17 253.20114:33 253.21185:18 253.25485:16 253.81445:18 254.01233:16 254.16994:18 255.14307:21 255.16528:201 255.20557:16 256.12482:21 256.16315:79 256.23209:21 257.12988:25 257.13861:34 257.15335:16 257.16788:156 257.18082:158 257.23059:49 257.24652:213 257.26517:15 258.04202:16 258.18930:18 258.23337:16 258.24756:88 258.25980:50 259.04886:16 259.12955:34 259.14651:32 259.17737:62 259.19345:40 259.20776:92 259.22614:25 259.42889:16 260.15591:16 260.19116:27 261.11469:28 261.14941:20 261.16245:40 261.18188:20 261.23453:18 262.24380:16 263.02554:17 263.20480:77 263.22565:18 263.25598:19 263.49124:24 263.96890:17 264.07538:21 264.18585:20 264.19534:66 264.21317:18 264.95212:16 265.00137:23 265.02170:16 265.04346:41 265.14642:43 265.17767:16 265.24997:36 266.04318:16 266.06754:35 266.08350:20 266.26224:16 266.55261:16 266.95447:21 267.08228:20 267.10843:19 267.15842:190 267.17264:59 267.26083:19 267.27216:47 267.98724:16 268.11639:21 268.27271:22 269.07831:16 269.16974:93 269.18317:47 269.23334:16 270.13489:20 270.15445:19 271.06638:20 271.08813:20 271.11603:44 271.15967:49 271.18298:41 272.10919:22 272.15985:16 272.17072:16 273.17404:93 273.19034:65 273.22668:16 274.09796:19 274.19000:17 274.19870:39 274.21741:18 274.43683:25 275.02249:17 275.15872:32 275.19482:19 275.22485:16 276.16412:41 276.99640:19 277.14563:25 277.16522:55 277.20929:20 277.22168:65 278.11484:18 278.21246:16 278.25555:18 279.01443:23 279.08463:21 279.10269:19 279.12213:25 279.15366:60 279.16925:16 279.23193:68 279.28113:29 279.63690:16 279.88797:16 280.26575:69 280.28009:27 280.29251:33 281.06738:17 281.08682:20 281.16443:43 281.17441:30 281.19278:24 281.21317:41 281.24063:18 282.11676:21 282.16617:30 282.17657:35 282.19421:35 282.20328:76 282.22662:15 282.26492:285 282.27930:1060 282.97275:18 283.07416:18 283.15781:33 283.17831:55 283.19778:17 283.20975:22 283.24875:33 283.26572:50 283.28183:274 283.63824:20 284.08646:19 284.28403:33 284.30042:36 284.52618:19 284.54404:17 285.14450:18 285.16666:42 285.18506:16 285.23248:19 285.26761:18 285.46884:19 285.75076:16 286.15616:17 287.12860:16 287.14923:45 287.16245:37 287.18646:35 287.19720:24 287.27167:25 287.91016:17 288.14764:20 288.17804:17 289.13077:20 289.14331:65 289.17990:130 289.19287:36 289.21497:61 289.22336:21 290.17828:34 291.08737:18 291.10349:16 291.14609:70 291.18604:37 291.20313:18 291.27444:19 292.20682:23 292.24265:16 292.27737:24 293.06857:20 293.12967:41 293.19376:39 293.21280:20 293.24164:20 293.57135:16 294.12527:16 294.22186:16 295.04373:19 295.08078:16 295.11978:23 295.18277:36 295.21921:18 295.23203:54 296.13254:26 296.94547:17 297.05743:21 297.10574:16 297.18900:46 297.21405:17 297.23547:16 297.54883:21 298.04239:20 298.13278:19 298.15250:19 298.16882:21 298.22592:16 298.27966:24 299.09457:19 299.11041:19 299.13297:15 299.14145:48 299.18405:16 299.25436:18 299.99954:17 300.16660:33 300.29346:16 301.05557:16 301.06915:42 301.16162:22 301.19257:43 301.26279:17 301.27335:23 302.05493:23 302.17706:16 302.80774:17 303.21695:18 303.23611:21 303.31894:16 303.91415:16 304.13257:64 304.20291:18 304.75983:16 304.93774:16 305.11203:17 305.15118:16 305.16669:51 305.18237:90 305.19724:66 305.23175:41 305.29623:37 306.15131:72 306.26633:25 306.28204:27 306.30011:27 306.89148:25 307.10355:23 307.15930:25 307.17471:19 307.20053:19 307.29062:21 307.30923:21 308.19223:20 308.20197:34 308.28406:17 308.30124:17 308.31396:20 308.33792:28 309.02371:22 309.08649:21 309.10806:16 309.12793:16 309.17642:16 309.21964:34 309.25162:16 309.29593:19 309.31314:29 309.77069:16 310.29257:45 310.31403:33 311.19568:54 311.21506:18 311.24152:22 311.26355:64 311.31082:16 311.32379:18 312.14926:18 312.25400:36 312.27289:17 312.33749:19 312.39139:19 312.96057:18 313.07971:18 313.13309:18 313.23291:34 313.27240:8640 313.31931:21 314.27808:1665 314.88757:63 315.07462:26 315.21512:20 315.26541:196 315.28323:190 315.58817:21 316.02737:21 316.28806:66 316.31012:28 316.77533:16 317.11975:17 317.16577:19 317.22025:19 317.24857:35 317.76273:19 318.11337:20 318.20496:16 319.12985:16 319.14532:18 319.18076:29 319.22070:16 319.25537:45 319.81833:17 320.02063:16 320.13782:16 320.18182:18 320.19766:26 320.23492:32 321.11389:16 321.16833:16 321.27542:19 322.14221:19 322.23990:19 322.51071:21 323.05453:16 323.12311:38 323.14563:19 323.19934:20 323.22897:35 323.26447:16 324.16452:32 324.25302:18 324.29010:21 325.02551:16 325.11920:26 325.15155:26 325.17490:24 325.20587:18 325.22928:17 325.24387:32 326.25742:20 327.07605:20 327.19220:20 327.22592:19 327.60022:17 328.14600:16 328.20374:26 328.27985:17 329.08862:21 329.12299:18 329.16324:58 329.21411:40 329.22919:19 329.26443:21 329.87613:17 330.12317:25 330.17438:16 330.43600:22 331.09503:19 331.13434:21 331.17825:40 331.23053:32 331.26752:33 331.29688:35 332.25415:25 332.29538:23 333.16751:16 333.24951:36 333.29568:18 334.08377:19 334.16391:18 334.20184:16 334.26764:19 334.60458:26 335.12177:25 335.13705:32 335.18646:23 335.20441:16 335.25690:127 335.28461:78 335.30481:20 336.14047:17 336.15402:20 336.23523:20 336.24750:27 336.34296:34 336.85925:18 336.99402:27 337.02249:19 337.05042:25 337.27066:17 337.36154:23 337.50949:21 337.63232:27 337.66754:18 338.13513:33 338.28067:62 338.29962:80 339.14514:18 339.21646:17 339.24283:16 339.27328:34 339.30527:18 339.58734:18 340.30023:21 340.32462:16 341.16696:16 341.24939:25 341.26645:17 341.28473:45 341.31000:24 341.32489:22 341.51242:16 342.31757:20 343.19235:21 344.16602:18 344.22327:32 345.10263:18 345.12231:22 345.13364:38 345.20798:50 345.23068:21 345.26733:20 345.83963:17 346.11771:16 346.17719:19 346.44128:17 346.68973:19 347.05450:19 347.16193:16 347.21259:35 347.26666:46 349.13934:21 349.16736:16 349.22748:39 349.24716:33 350.25443:30 350.45151:18 351.04428:17 351.19958:19 351.22095:17 351.23663:39 351.25626:54 351.70602:16 352.08078:19 352.14545:49 352.22775:16 353.12915:35 353.18677:16 353.22076:31 353.25543:16 353.29172:16 354.14960:16 354.24564:17 354.27246:16 355.04614:17 355.09186:18 355.13354:23 355.18268:25 355.26492:66 355.29306:22 356.31207:67 356.32663:20 357.13193:16 357.17297:16 357.18655:17 357.27036:17 357.28549:27 357.31287:36 357.33609:18 358.09781:17 358.12927:16 358.16513:19 359.08777:33 359.14749:19 359.21188:16 361.10461:16 361.13635:40 361.15540:23 362.12323:19 362.17374:167 362.19235:37 362.33685:18 363.13547:17 363.18018:17 363.19250:20 363.21481:41 363.29199:18 363.30991:39 364.21393:26 364.24146:21 364.32623:17 365.10693:17 365.14200:98 365.21439:22 365.24222:16 365.87411:16 366.06390:23 366.15631:17 366.35144:34 366.62997:22 367.08203:40 367.17001:16 367.24548:33 367.27203:197 367.29153:137 367.30881:54 368.15552:21 368.29013:36 368.72321:16 368.95587:18 369.08084:18 369.12033:16 369.18982:19 369.20374:16 369.23291:32 369.26242:96 369.32913:44 369.72046:16 370.17850:16 370.19983:21 370.24396:16 370.31738:19 370.34695:22 371.06448:16 371.29303:21 373.68024:22 373.87573:18 374.21860:17 374.67096:21 375.18411:21 375.34811:16 375.36359:48 375.70203:16 376.34970:17 376.98807:18 377.13950:18 377.16656:18 377.26294:19 378.34317:21 378.67899:23 379.07559:16 379.20618:20 379.24780:17 380.18127:223 380.20190:70 380.24207:18 380.25690:26 380.30566:27 380.87378:20 381.00153:19 381.05759:21 381.10522:16 381.18958:32 381.21094:19 381.23053:17 381.28867:16 381.30527:31 381.34329:16 381.89368:40 382.11810:25 382.14844:33 382.18298:19 382.23746:20 383.15222:18 383.22247:19 383.23709:36 384.24475:50 384.69717:19 385.08746:18 385.31384:38 385.35056:33 387.17599:19 387.20401:16 387.57315:23 388.20154:16 388.21457:18 388.70105:21 389.16000:16 389.17184:17 389.22894:24 389.28595:38 389.33566:21 389.39297:19 389.70721:17 389.93399:16 390.06006:34 390.18774:19 390.26947:22 390.98114:22 391.08752:17 391.28540:16 391.31363:25 391.32471:16 391.47153:18 392.15128:24 392.32086:16 392.34604:18 392.97427:17 393.09070:18 393.18796:22 393.23468:382 393.27924:34 393.29913:32 393.92224:17 393.98196:16 394.18771:20 394.23038:42 394.24814:68 394.26749:16 394.38364:25 394.71356:18 395.15610:18 395.30002:19 395.73108:27 396.09470:21 396.26553:40 396.28061:21 396.30972:38 396.35764:29 396.61298:18 396.91653:20 397.25616:32 397.27084:16 397.90610:21 398.07727:16 398.17221:16 398.20285:16 398.22473:19 398.28116:30 399.14612:18 399.31030:17 399.32770:25 400.06860:18 400.25854:47 400.30972:22 400.35657:35 401.06314:16 401.19601:19 402.07245:23 402.16376:26 403.10107:20 403.14801:35 403.28589:22 403.32034:16 403.36856:68 403.65063:18 404.36044:37 405.06384:17 405.14407:39 405.99274:21 406.37625:18 407.16785:19 407.23218:34 407.26712:33 407.32166:17 407.33200:33 408.28442:19 408.70450:43 409.08456:26 409.18381:18 409.25436:16 409.31775:19 409.95721:17 410.14093:16 411.27396:25 411.29544:43 411.67981:25 412.10797:16 412.33578:18 412.35443:17 413.13635:19 413.18073:16 413.36078:22 413.37045:51 414.00537:18 414.30679:17 415.09375:16 415.14496:17 415.21936:19 415.28381:38 416.19537:27 416.30350:25 416.70569:29 417.23032:19 417.25674:18 417.27045:20 417.31967:18 417.67630:17 417.95322:16 418.25922:46 418.27438:57 418.74631:18 419.27942:116 420.24973:18 421.08273:16 421.13910:18 421.27090:17 421.32285:16 421.74588:31 423.26047:53 423.72620:35 423.77856:38 423.86877:19 424.19955:27 424.27576:20 424.28836:23 424.73773:22 425.07889:20 425.23615:34 425.26566:25 425.34937:22 426.18652:17 426.22427:21 426.29779:16 427.06796:42 427.14401:16 427.16678:25 427.23639:18 427.89731:20 428.03195:40 428.11777:16 429.16385:19 429.23166:21 429.25867:29 430.09308:27 431.15814:33 431.19061:16 431.21176:22 431.30569:19 431.86490:19 432.33063:21 432.53873:18 432.59024:20 432.70474:23 433.27155:23 433.29935:21 433.37207:30 433.70477:16 434.72910:28 435.24445:36 435.27316:18 435.29932:33 435.32935:37 435.34738:22 435.59781:27 436.27783:246 436.31207:40 436.33527:18 436.43796:18 437.13934:17 437.27490:83 437.31076:39 437.81479:16 438.21173:16 438.25696:23 438.28336:18 438.31473:20 438.34756:16 438.36694:17 438.88922:16 439.12164:18 439.23532:16 439.32520:18 440.84348:17 441.09082:18 443.25479:16 443.31110:16 443.34787:17 443.60190:16 443.73871:17 445.16412:16 445.22800:19 445.25644:25 445.27579:46 445.54129:21 446.37207:22 446.39917:19 446.43604:17 446.75302:25 447.20688:39 447.24435:21 447.26843:17 447.36505:16 447.37918:16 447.42465:16 448.30536:17 448.40875:25 448.44666:21 449.29050:17 449.30716:21 449.35190:41 449.43390:17 449.55096:17 449.76608:17 450.14728:16 451.05157:16 451.23090:19 451.29645:42 451.31116:53 451.32861:39 451.75626:16 452.02478:21 452.30490:21 453.03070:18 453.17273:22 453.28610:16 453.31451:16 453.33423:35 453.36313:95 454.28369:210 454.31308:87 454.34967:18 455.28702:87 455.31247:125 455.36084:46 455.38898:19 457.20450:16 457.23026:18 457.31000:16 457.63010:43 458.39041:18 459.16608:16 459.33536:33 459.38287:19 460.27768:16 461.34064:43 462.36191:21 462.79477:21 462.98587:18 463.25204:16 463.27454:16 464.30112:34 464.39105:18 465.06638:19 465.17828:17 465.28412:18 465.32047:62 466.19366:16 466.28464:16 466.31436:32 467.11990:18 467.17093:38 467.30795:19 467.32703:19 467.37405:423 467.40518:41 468.31534:17 468.37363:147 469.13397:40 469.20468:21 469.30579:18 469.37915:46 469.77530:26 470.26077:18 470.27692:16 470.32193:50 470.33594:17 471.02844:19 471.12952:17 471.31827:33 471.35696:44 472.28189:36 472.38361:19 473.01987:18 473.18002:21 473.33585:21 473.61526:26 475.19916:61 475.28262:51 475.30545:254 475.32333:65 475.35834:33 475.72668:19 475.95541:16 476.30408:29 476.31924:75 476.42300:26 476.44937:17 476.74939:17 476.91937:16 477.11191:16 477.22830:36 477.23938:19 477.26041:17 477.31958:18 477.39322:42233 478.03970:18 478.13257:37 478.19604:22 478.26471:17 478.30200:80 478.32657:71 478.39703:15524 478.63251:18 479.18573:19 479.21426:23 479.31830:43 479.36780:333 479.40143:2067 479.42999:350 479.55667:21 479.61746:22 479.69162:16 480.13190:35 480.26788:18 480.32285:19 480.34320:17 480.38510:148 480.40942:134 480.92194:19 481.04532:18 481.26086:20 481.35782:104 481.38135:55 481.40131:16 481.43893:17 482.27637:17 482.32635:20 482.94104:17 483.36505:31 484.29614:20 484.46536:28 485.17657:18 485.19495:19 485.27380:20 485.31546:21 485.87408:22 486.50034:17 487.06989:16 487.13168:21 487.18353:36 487.25397:20 487.33185:21 487.35464:25 488.22253:17 488.34000:105 488.46899:21 489.09091:17 489.32416:20 489.35751:73 490.23465:52 490.44687:18 491.22470:17 491.34979:18 492.12766:21 492.36996:55 492.43423:16 492.57190:16 492.99905:19 493.27292:17 493.34308:36 493.37216:129 493.39709:317 493.43030:35 493.46814:16 493.72189:20 494.36499:607 494.39282:3301 494.73401:21 495.16452:20 495.20242:19 495.23990:17 495.27777:35 495.30518:29 495.32870:37 495.40378:45959 495.58331:17 495.62061:21 495.66733:19 496.26694:17 496.33722:18 496.40741:15784 497.35114:53 497.38498:1351 497.41531:2078 497.45142:100 497.64999:25 497.71802:16 498.21982:18 498.34436:16 498.39069:179 498.41153:154 498.42770:141 499.34277:24 499.37692:71 500.30685:21 501.16177:18 501.36050:20 501.75528:18 501.78262:16 502.32059:40 503.00684:30 503.20703:17 503.34155:31 504.10648:19 504.22360:19 504.35254:18 504.42410:24 505.15057:16 505.17679:24 505.24911:19 505.31363:47 505.33566:47 505.38989:169 505.43024:87 505.52997:16 505.75815:17 506.14618:17 506.17703:32 506.20413:16 506.32513:34 506.35510:62 506.38214:94 506.41061:98 507.29428:21 507.32468:48 507.34216:37 507.36261:73 507.38641:124 507.41138:74 507.49173:20 508.28577:38 508.34503:16 508.36542:24 508.40839:37 509.06531:16 509.33801:95 509.36563:349 509.38885:901 510.36331:22 510.39243:222 510.78891:22 511.06473:16 511.35367:35 511.37476:39 511.39032:62 511.41315:111 512.02222:19 512.26813:17 512.68958:25 513.06415:16 513.09778:16 513.19653:54 513.35425:43 513.38696:16 515.07654:34 515.36035:41 515.39545:17 516.05731:17 516.31018:17 516.92157:22 517.10626:18 517.32184:18 517.37354:18 517.75787:16 518.27795:19 518.74908:23 519.02698:34 519.06030:26 519.24792:17 519.37640:18 519.41858:18 519.48816:20 519.86835:17 520.22620:27 520.32983:19 520.37720:27 520.40558:63 520.42706:239 520.45233:298 520.52802:16 521.34790:44 521.39209:79 521.43402:172 521.47412:52 521.90204:21 522.09332:29 522.32208:18 522.36017:18 522.38483:66 522.43024:96 522.45953:18 523.32373:16 523.36670:277 523.38971:990 523.42285:463 524.34692:35 524.40277:1375 525.16431:18 525.18781:19 525.33386:135 525.38544:269 525.40741:256 525.44214:188 525.48285:20 526.16376:22 526.22723:27 526.30835:17 526.35638:38 526.39410:76 526.42255:147 527.01349:16 527.28912:16 527.33185:230 527.37219:1991 527.41888:151 528.33759:66 528.37354:339 528.40222:137 528.41803:97 529.39673:34 529.90314:22 530.08197:17 530.32703:20 531.26959:44 531.33716:18 531.35339:19 531.40393:35 531.75220:24 533.02454:19 533.04944:16 533.32104:20 534.32513:18 534.34351:18 534.51202:22 535.13354:17 535.26245:16 535.30219:16 536.04456:35 536.06665:17 536.29626:17 536.31927:19 536.45374:30 537.25671:17 537.32831:20 537.34705:23 537.40088:35 537.42749:22 537.75598:16 538.31219:19 538.35297:22 538.41119:17 539.15588:17 539.27490:20 539.35681:69 539.40173:71 539.47491:16 540.19226:18 540.37854:17 540.40240:16 540.44354:16 541.02606:16 541.29919:16 541.32477:49 541.34430:182 541.36523:146 541.38892:190 541.41730:68 542.15295:16 542.30011:16 542.36566:78 542.41083:69 543.32397:16 544.18860:17 544.35364:18 544.36896:16 544.42566:19 544.91742:21 545.00281:21 545.38318:17 545.41370:16 546.23755:18 546.40454:46 546.41656:19 546.73822:19 547.34082:19 547.51819:16 548.27289:26 548.82458:38 549.19507:17 549.28302:25 549.36957:25 549.41846:26 550.24200:17 550.33301:42 550.37317:59 550.66321:16 550.97906:19 551.04553:16 551.28876:16 552.07520:20 552.26880:19 552.32880:16 552.43390:44 552.61554:21 553.27869:17 554.08740:20 554.29950:27 554.47833:21 554.58258:33 554.81183:17 555.08356:34 555.21185:16 555.29376:19 555.37659:35 556.03662:16 556.05536:28 556.09210:17 556.12457:16 556.17957:31 556.25012:16 556.35278:17 557.20435:21 557.35736:19 557.39166:23 557.42792:52 557.95667:18 558.20050:25 558.33240:16 558.36133:17 558.40320:65 559.36908:39 559.39233:29 559.42419:189 560.41516:106 561.14587:16 561.29376:17 561.34430:17 561.37109:21 562.22833:31 562.36053:16 562.42877:16 563.15515:16 563.35834:16 563.42804:23 563.98779:26 564.01978:18 564.31641:63 564.36560:27 565.11536:22 565.31647:37 565.36273:26 566.21588:19 566.81183:17 567.36938:19 567.41626:16 569.33459:19 569.39197:73 569.42108:55 569.44025:50 569.46063:16 569.90265:19 570.15155:21 570.22424:25 570.40936:16 570.43042:23 571.29865:16 571.34247:16 572.08124:30 572.72626:16 573.39124:55 573.79504:16 574.08997:17 574.27881:16 575.07391:16 575.29926:19 575.35199:18 575.36810:18 575.40723:37 575.43866:18 575.94214:18 576.34955:34 576.37891:96 576.46155:16 576.54883:18 577.27216:44 577.39264:111 577.46014:18 578.12781:17 578.17004:21 578.35339:20 578.37384:17 578.80408:20 579.41876:16 580.14587:17 580.26007:20 580.34436:16 580.39319:16 580.44928:16 580.91278:19 581.12134:20 581.30408:16 581.41174:23 581.49091:25 582.23993:28 583.26215:17 583.38593:118 583.85962:19 584.43591:20 585.16168:22 585.18591:25 585.23468:16 585.39252:97 585.43030:16 585.48486:16 586.24292:22 586.34113:16 586.40790:39 586.43469:16 586.47009:17 587.17975:21 589.43665:16 589.49359:25 590.16138:16 590.36511:34 591.21069:18 591.29602:16 591.35663:62 591.53772:17 591.65656:21 592.34528:18 592.46039:19 593.27753:19 593.33112:17 593.38129:17 593.68781:19 594.11237:16 594.24976:20 594.35699:17 595.06146:16 595.25037:16 595.28497:33 596.26544:16 596.28894:16 596.75055:17 597.02802:18 597.23962:32 597.28174:20 597.33875:39 598.29626:33 599.39606:18 600.41632:49 601.34967:41 601.38501:18 601.40210:19 602.35492:16 602.40179:19 602.44165:37 602.58337:34 603.19910:19 603.32092:21 603.37836:54 603.40735:39 603.43738:38 603.46588:76 603.54950:19 604.24896:20 604.36041:16 604.47913:38 605.40796:21 605.45331:17 605.87518:16 607.12976:19 607.31860:16 607.38123:28 607.75610:16 608.49469:20 608.92664:16 609.29260:24 611.07178:16 611.36212:17 611.39722:16 612.09674:16 613.35608:17 613.39496:62 614.23517:24 615.73499:25 615.82501:16 616.13470:23 616.41833:23 616.74048:18 617.37445:156 617.41864:282 617.52319:23 617.71295:17 617.93622:28 617.96112:16 618.26227:34 618.30109:16 618.32257:20 618.41010:4745 618.58997:16 618.70966:27 619.14667:17 619.31158:35 619.34534:39 619.36627:161 619.40717:1443 619.43604:676 619.47876:71 619.63037:17 619.69031:20 619.84412:18 620.32910:53 620.37994:86 620.39740:297 620.42682:470 620.46613:112 620.51202:34 620.60577:52 620.80005:21 620.84222:16 621.17377:32 621.33057:37 621.36951:47 621.42340:368 621.46838:42 621.48560:17 621.59283:63 622.28833:19 622.33624:17 622.36499:35 622.39703:54 622.47028:16 622.51605:23 627.34790:35 627.42517:19 632.42438:16 633.30920:16 635.31592:16 635.38934:500 635.41559:380 635.44098:471 635.46515:177 635.50714:42 635.54767:37 635.61035:17 636.17688:17 636.20996:22 636.23907:23 636.26990:16 636.29529:20 636.32867:35 636.42426:10935 636.51135:36 636.55487:38 636.58502:81 636.67255:19 637.20984:16 637.22949:16 637.27448:39 637.30371:161 637.32996:118 637.35779:80 637.42523:4900 637.54163:50 637.57910:58 637.62402:18 638.28064:31 638.31219:164 638.36890:196 638.41132:586 638.45587:824 638.51379:128 638.59924:206 638.63580:21 638.82654:18 639.19324:20 639.28339:35 639.32550:264 639.36395:621 639.42474:833 639.45544:658 639.49841:173 639.53516:39 639.57428:16 639.59894:90 639.88171:20 639.90851:16 640.18219:19 640.27356:16 640.31061:42 640.34430:65 640.36554:137 640.39056:189 640.42285:158 640.45789:208 640.48938:45 640.57269:17 640.62305:16	30792.5	38026.1	32260.6	88607.6	72237	1553.47	23264.1	58492.2	45613.5	70933.3	50469.8	29171.7	17505.8	28923.4	65916.1	12248.4	10266.7	33101.2	18649.9	21235.1	32210.4	44373.2	33737.1	71019.8	30380.7	70724.8	87276.6	57691.5	61721.7	50187.7
18400	9.031	636.424	no MS2: Unknown (carbon number 35); PlaSMA ID-3093	[M+H]+	C35H58NO7P	Unknown	null	4599.94	12614.9	7499.57	13932.6	15425.3	2728.76	6912.25	12675.8	8768.77	16839.7	10384.7	4591.48	7839.57	8935.25	17932.8	4884.26	6889.79	21174.2	10539.6	13958.3	3739.83	9833.38	2831.9	21524.1	5310.01	14633.7	11923.9	10726.8	14426.8	7475.61
18401	10.436	636.424	Unknown (carbon number 35); PlaSMA ID-3093	[M+H]+	C35H58NO7P	Unknown	101.05869:61 102.04684:16 103.05984:25 103.07549:19 105.05953:53 105.06429:125 105.07294:57 106.06805:20 107.04070:20 107.04575:16 107.05541:18 107.07920:69 107.08487:75 107.08874:33 108.08902:19 109.05497:17 109.06196:107 109.07195:37 109.09999:3849 109.22316:19 110.09695:143 110.10567:270 110.11457:16 111.04189:26 111.07984:215 111.11040:144 111.11901:65 112.03456:29 112.07256:51 112.09165:25 112.10094:16 112.11222:16 112.99490:62 113.00318:81 113.06449:41 113.12555:34 113.13391:22 114.00613:19 114.04863:49 114.06109:17 115.04845:58 115.07919:22 115.08425:19 117.06638:157 118.06959:17 118.11913:27 118.12557:27 119.05234:23 119.07614:85 119.08414:294 119.09224:72 119.13470:56 120.07973:43 120.08662:17 121.02036:18 121.06284:69 121.10092:258 122.07082:17 122.09438:32 122.10039:28 123.07504:16 123.09503:71 123.10677:49 123.11714:271 124.01572:28 124.02186:26 124.11511:39 124.12110:17 124.99139:18 124.99870:53 125.05109:33 125.08836:55 125.10736:33 125.11736:16 125.13406:54 125.13895:20 126.05077:20 126.70763:16 127.08501:24 127.09833:20 127.10920:22 127.82748:16 128.05240:31 128.06346:40 128.10896:16 129.06322:43 129.07385:33 130.07005:18 131.02977:25 131.04803:16 131.08282:110 131.09180:39 132.05568:16 133.06044:43 133.08118:44 133.09898:263 134.09435:53 134.10234:19 134.11192:18 134.12134:22 135.08191:100 135.10025:19 135.11589:75 135.12337:20 135.98091:18 136.07425:21 136.08046:18 137.08804:176 137.09703:246 137.11040:25 137.12726:146 137.14328:17 138.00905:16 138.09177:18 138.10161:17 138.13936:37 139.06366:16 139.11073:70 139.14261:16 139.91010:16 140.10582:16 141.00977:81 141.06580:60 141.08543:16 141.15805:17 142.06425:19 142.07033:17 142.11839:21 143.07797:16 143.08791:79 144.46910:16 145.06757:25 145.08521:16 145.09731:22 145.10332:16 146.10342:42 147.07654:37 147.08337:17 147.11285:97 147.12379:44 148.11948:17 149.06044:18 149.08673:17 149.09515:79 149.12488:18 149.13655:25 150.09877:17 150.13309:21 150.90176:18 151.01311:38 151.04341:17 151.07448:54 151.10480:18 151.11473:60 151.14662:107 151.15854:18 152.00847:16 152.14883:18 153.00299:16 153.08852:34 153.11414:21 153.15616:19 153.16374:16 154.07402:19 154.12315:17 154.16714:21 155.00513:82 155.01187:33 155.02136:37 155.10532:2244 155.12115:110 155.97780:31 156.08800:16 156.10536:180 156.11502:95 157.09360:94 157.11203:17 158.09956:26 158.11389:25 159.07465:43 159.08562:72 159.10838:32 159.11865:108 160.02011:17 160.11763:20 161.08817:35 161.09999:45 161.12021:18 161.13063:87 161.14192:18 162.09921:29 162.11975:19 162.13071:57 163.01772:36 163.11795:88 163.13962:21 164.08115:71 165.00836:38 165.05037:22 165.07976:16 165.12238:74 165.13860:34 165.16321:16 165.17191:18 166.12720:19 166.17584:17 167.07315:23 167.07933:17 167.09872:17 167.10791:20 167.11711:18 168.10178:81 168.99794:17 169.02713:43 169.03511:18 169.04987:39 169.08173:16 169.12476:16 169.19261:23 170.10609:17 170.11322:18 170.18811:17 171.07324:19 171.10371:110 172.13860:17 173.01831:23 173.02708:20 173.08875:46 173.11607:29 173.12746:58 173.14496:19 174.02147:16 174.12285:17 174.15311:16 175.01622:51 175.11884:37 175.13829:67 175.14900:76 176.11069:20 176.15233:20 177.07722:23 177.09792:34 177.12106:41 177.17210:31 179.17552:17 180.04187:23 180.12785:158 180.13948:691 180.18027:20 180.98337:19 181.02072:18 181.04930:17 181.08075:24 181.09927:16 181.11366:21 181.12653:59 181.14677:84 182.08720:18 182.14377:49 182.16037:20 182.97267:17 183.08003:27 183.11266:21 183.14452:36 183.21324:20 184.05681:34 184.07091:278 184.08765:28 185.00745:19 185.02200:16 185.06897:19 185.08255:23 185.09404:18 185.12677:61 185.14450:38 185.81427:17 186.08737:19 186.13351:18 186.92331:17 186.99724:32 187.03909:33 187.10509:35 187.11804:32 187.14322:36 187.95525:18 188.07196:16 188.87360:23 188.95818:21 189.01228:17 189.04062:16 189.06276:19 189.08437:28 189.12564:16 189.14334:18 189.15135:15 189.16238:33 191.03198:18 191.09169:16 191.10341:35 191.14352:16 191.17796:19 191.90346:16 192.09009:19 192.16364:27 193.02103:33 193.04852:24 193.09566:34 193.11574:57 193.12692:23 193.19144:72 194.15781:16 195.06981:17 195.08701:19 195.11441:51 195.12904:17 195.17894:17 196.05649:20 196.17027:16 196.98897:18 197.08269:21 197.09857:18 197.12766:20 198.13449:155 198.14679:1127 199.01181:16 199.02336:17 199.13271:16 199.14536:16 199.15398:35 199.19408:25 199.21153:23 200.03694:16 200.16153:42 200.95714:16 201.11032:19 201.13071:63 201.15930:35 203.09969:17 203.18007:35 203.20169:16 204.08998:19 204.14049:16 205.11635:19 205.12341:24 206.02928:16 206.12555:34 207.11444:16 207.21138:16 207.22279:19 208.16385:19 208.17210:16 209.09497:16 209.11490:16 209.13414:17 210.06439:19 210.12534:16 210.14600:34 210.18115:16 211.03723:16 211.10149:19 211.11832:50 211.13692:112 212.13470:22 213.04178:20 213.11632:17 213.14384:35 213.16338:26 214.15689:22 214.17435:16 215.14571:17 215.15395:17 216.12286:26 217.10651:14 217.11494:20 217.15428:77 217.19315:19 218.07777:18 218.12288:19 218.19661:41 218.70297:19 218.92761:16 219.07205:18 219.08424:17 219.17055:16 219.18039:28 221.15405:41 221.19600:19 221.21712:33 221.23474:21 221.99049:17 222.22153:17 223.12187:31 223.13277:37 223.14932:16 223.16455:41 224.10008:16 225.10788:16 225.13820:40 225.16377:18 225.17450:35 225.18881:16 225.22150:17 226.77986:21 227.02919:16 227.04623:34 227.12628:82 227.14832:17 227.17075:16 228.13472:21 229.13489:227 229.14644:487 230.13388:16 230.14438:52 230.90669:22 231.05481:16 231.14470:17 231.16089:22 231.20236:16 232.09134:21 233.12404:33 233.14662:52 234.10117:17 235.13228:17 235.16678:16 235.95395:43 236.13049:19 236.16310:16 236.18059:16 237.01888:18 237.13852:50 237.16748:35 237.21700:34 239.05678:38 239.13986:16 239.23549:15 239.24792:59 240.04742:16 240.05949:20 240.16415:21 240.23683:16 240.24954:17 241.14211:39 241.15576:24 242.08968:16 242.20822:24 243.17503:16 244.99905:20 245.13861:18 245.19165:16 245.20201:33 247.05016:19 247.13693:91 247.15669:36 247.23541:40 248.16536:19 249.15038:38 249.16380:17 249.18462:16 249.22870:18 249.23930:18 249.25414:59 250.13029:18 250.15279:29 250.22121:17 250.25307:16 250.26907:16 251.04840:26 251.09158:34 251.11313:17 251.15976:40 251.56996:21 252.08699:22 252.14272:17 252.21022:16 253.08626:20 253.14862:18 253.19044:28 253.25060:16 254.10011:19 254.16277:20 254.17781:58 254.19446:17 254.23621:16 254.24973:52 254.26331:17 254.93811:17 254.98708:43 255.06757:17 255.08371:18 255.15668:17 255.17419:37 255.22099:16 255.23640:16 257.05353:45 257.13138:16 257.17227:17 258.02808:20 258.08243:25 259.16550:17 259.20352:19 260.96570:17 261.02859:22 261.13184:16 261.17798:33 261.18890:39 261.20981:36 261.22601:19 262.17847:16 262.21851:20 262.25604:16 263.15759:18 264.07703:21 264.24423:16 265.07324:23 265.14203:18 265.17099:21 265.25351:36 265.26630:23 266.17453:16 266.18845:32 267.06186:16 267.14764:24 267.16330:133 267.22171:19 267.26593:384 267.28348:94 268.25690:87 268.26913:63 268.28036:67 268.99811:26 269.03647:33 269.05884:21 269.17374:33 269.18668:34 269.24670:23 269.26413:17 271.16168:45 271.17444:56 271.26050:20 273.11737:28 273.16898:58 273.18457:121 273.20004:20 273.24591:16 273.25897:23 273.68646:21 273.90146:16 274.19754:21 275.05399:22 275.06390:83 275.09866:16 275.16360:32 275.19031:16 275.20618:35 276.10342:17 277.20737:19 277.22385:27 278.10510:212 278.11636:89 278.13519:25 278.17242:18 278.22699:19 279.00366:19 279.08945:39 279.12253:16 279.18713:38 279.22012:32 280.15533:16 281.14676:36 281.23840:17 282.20706:23 282.27502:261 282.30002:43 282.70306:20 283.25195:57 283.26593:52 283.28067:92 284.10361:16 285.12582:16 285.14673:22 285.17905:94 285.21634:18 285.26047:18 285.26852:53 287.07709:16 287.15189:50 287.16626:55 287.25601:19 288.08011:16 288.17062:17 289.04776:19 289.15524:17 289.17142:158 289.18832:36 289.26904:29 289.50784:16 290.11063:18 290.18604:16 290.23288:17 290.72198:19 290.97598:18 291.14938:17 291.17545:33 291.19629:140 291.21552:22 291.24094:16 291.42804:16 292.00983:19 292.20392:21 292.97467:22 293.11331:19 293.12390:17 293.16827:16 293.18219:16 293.20074:19 293.21109:19 294.20572:16 295.21259:23 295.24136:16 295.25821:16 295.26855:17 295.98370:18 296.12543:148 296.18210:19 297.10419:21 297.11798:17 297.13803:62 297.17081:19 297.21191:32 298.14703:20 298.31790:17 299.22131:16 299.25955:38 301.21234:17 301.22342:16 301.23947:16 302.28793:19 303.15335:16 303.16409:23 303.17551:18 303.21344:32 304.23877:19 304.26678:21 305.09702:16 305.12003:17 305.15628:16 305.17184:53 305.23474:16 305.28564:16 305.29764:16 306.07901:21 306.15292:19 306.16318:27 306.26669:223 306.28101:280 307.06595:20 307.09134:25 307.10562:21 307.17712:19 307.20233:54 307.26682:19 307.30209:19 307.32083:76 308.28168:357 308.29807:642 308.32874:21 309.08765:72 309.10706:125 309.12820:16 309.17163:51 309.21399:57 309.27097:99 309.28452:255 309.32349:17 310.11139:20 310.27423:90 310.30853:326 310.32492:108 311.11899:49 311.15076:17 311.18243:19 311.28339:16 311.31274:128 311.33041:73 311.34760:23 312.23639:16 312.24866:17 312.31247:35 313.12073:39 313.21039:17 313.23288:16 313.24915:57 313.27554:896 314.21628:17 314.27112:138 315.27234:18 315.28311:37 316.15967:20 317.18030:18 317.27042:24 318.10977:17 319.14069:27 319.18509:16 320.25037:17 321.14578:19 321.25253:19 322.20047:21 323.14789:33 323.21146:16 323.23004:21 324.17218:16 325.19525:16 325.21649:16 325.33813:17 327.14362:26 327.20618:16 327.23077:18 327.29092:33 327.35516:17 328.08063:21 329.17981:39 329.20746:35 329.23843:18 329.26114:16 329.99170:19 330.09113:22 330.23608:17 331.12317:127 331.14200:20 331.17551:21 331.28052:33 331.31552:69 331.34036:21 331.90134:16 332.28925:16 332.31812:17 333.11810:19 333.15768:33 333.21591:16 333.24164:19 333.32385:3189 334.12982:170 334.14404:293 334.15652:157 334.17313:21 334.24924:49 334.32733:16 335.00488:38 335.14203:35 335.15891:61 335.20520:21 335.22391:19 335.24396:34 335.26511:61 335.28693:18 335.33868:2648 335.35657:715 336.18832:27 336.22067:17 336.29968:17 336.32355:18 336.53549:18 336.92880:20 336.99826:34 337.01947:246 337.03540:72 337.13293:18 337.17294:23 337.26691:36 337.86926:16 338.10376:20 338.15509:16 338.26797:19 338.54630:16 339.23502:21 339.25412:17 340.19763:17 340.23923:38 340.24921:18 340.27744:21 340.37418:42 341.08002:19 341.12363:23 341.19757:41 341.21677:17 341.22842:19 341.27670:89 341.30457:783 341.34464:16 341.43445:19 342.16220:22 342.28690:20 342.30478:153 342.32315:76 343.30411:35 345.21204:58 345.31125:16 346.13290:17 346.15045:16 346.19510:17 347.21857:66 348.27432:22 349.04654:17 349.09201:41 349.25107:18 349.27975:71 349.74304:23 350.03909:20 351.14124:19 351.15659:16 351.24438:45 352.13519:246 352.15591:626 352.18207:18 352.21582:22 352.23822:19 352.25824:41 353.12918:17 353.15338:46 353.17126:32 353.23932:33 353.31531:17 354.14285:16 354.15787:32 354.19150:17 355.08218:21 355.17206:35 355.19409:16 355.20837:16 355.27335:18 355.31189:16 355.34805:52 355.36801:32 355.38779:60 355.75546:18 355.77933:16 356.37604:83 356.38708:33 357.00327:18 357.14523:17 357.29831:16 357.37460:18 357.73639:18 358.60062:18 359.26404:24 359.32257:73 359.33954:20 361.13770:26 362.28793:16 363.05533:18 363.15390:18 363.17133:19 363.20905:36 363.23782:67 363.25964:20 364.20407:16 364.23676:23 365.22925:37 365.60999:16 366.23056:17 367.16550:18 367.28433:70 367.30026:54 367.32974:17 369.19272:24 369.27771:28 369.30035:23 369.32281:32 370.01257:34 370.17435:32 373.16562:18 373.20499:20 375.04590:16 375.19302:22 375.83395:16 377.10190:21 377.69965:19 378.32819:17 378.39334:17 379.32327:25 380.10211:18 380.14636:20 380.21118:16 380.24039:16 381.16568:16 381.20093:16 381.22375:48 381.25290:19 381.29541:18 381.54968:25 382.20102:17 382.21341:17 382.26257:38 383.06189:16 383.13852:24 383.24918:41 383.40250:56 383.58087:18 384.21024:17 384.22375:16 384.26227:16 385.25647:16 385.28656:23 385.30295:21 386.00473:16 386.38727:16 387.04257:16 387.11667:19 387.17416:18 387.19498:81 388.13773:17 388.17236:16 388.19998:18 389.28983:17 390.18555:19 391.07224:17 391.17053:18 391.45490:27 392.09109:18 393.08508:36 393.12201:16 393.24362:40 393.33286:19 394.10071:21 394.27805:21 395.16595:20 395.38501:16 397.06741:18 397.21362:18 397.35046:17 398.01929:16 398.06912:23 398.46411:16 399.17410:16 399.24249:17 400.23639:18 400.31723:17 403.11478:18 403.18597:18 403.27689:16 403.35629:18 403.53036:16 405.08292:16 405.35812:21 407.27142:19 407.34305:18 408.25278:16 408.37311:17 409.19620:16 409.27774:20 409.29440:16 409.97110:18 411.15607:19 411.38583:25 412.15512:19 412.35986:20 412.37997:33 413.25952:16 413.29587:35 414.29257:22 414.31110:25 414.36658:16 414.39252:37 415.20346:19 415.34064:19 419.22668:21 419.24686:16 419.36633:16 420.20584:25 420.38342:16 421.13712:19 421.26852:111 421.29459:22 422.04730:17 422.20181:19 422.26788:23 422.28384:54 424.35083:16 425.25989:23 425.32120:34 425.40842:16 427.28558:18 428.26099:21 428.27655:18 428.32510:16 429.18646:19 429.31979:18 430.33716:16 431.13403:38 432.27658:19 433.22702:19 433.30264:18 433.76328:19 435.24792:20 435.28934:72 435.31204:18 435.90195:18 436.18515:19 437.12738:17 437.20728:17 437.36450:23 438.24539:16 439.11566:21 439.35965:17 440.42569:17 441.21689:18 441.27435:19 441.33795:17 441.52658:27 442.27582:16 442.98978:18 443.25342:30 443.27026:18 443.29120:19 445.28152:22 445.39603:16 445.74792:22 446.29337:35 446.32355:16 446.33914:16 447.01721:17 447.18951:16 447.74500:21 449.30115:16 449.32550:41 450.04575:17 451.32056:19 451.36188:29 451.99588:16 452.15475:16 453.19608:18 453.24426:18 453.26678:40 453.34128:33 454.98401:21 455.11227:19 457.33612:18 457.36215:16 457.39670:17 459.29645:25 460.05695:16 460.21960:16 460.29901:18 460.49704:20 461.18616:20 461.34927:23 461.38452:16 461.40961:17 461.97842:16 462.66571:20 463.29321:18 463.31473:21 463.34186:32 464.28217:18 464.31186:84 464.76273:20 465.30273:18 465.31769:17 465.34448:51 465.71402:26 466.33691:16 467.35001:67 467.37729:262 467.39297:91 468.24026:16 468.36786:35 468.40613:34 469.11639:113 469.33618:38 469.99362:18 470.01434:16 470.27438:19 470.35431:17 470.83179:17 471.27103:25 471.31760:35 471.37482:28 471.41809:18 472.08194:18 474.29480:17 474.38187:16 475.26944:16 475.37939:16 477.26880:18 477.31708:17 477.34265:16 477.38190:71 477.41052:33 478.02045:21 478.30759:19 478.32129:17 478.34085:39 479.33966:16 479.37054:34 479.44247:19 480.40387:17 481.33948:40 481.38004:34 481.40518:32 482.31839:41 482.33878:83 482.38168:18 482.40005:36 483.11227:16 483.30981:16 483.34918:16 483.36377:18 483.39877:68 484.41864:16 486.11240:16 486.20688:16 486.33685:18 486.39731:16 489.23087:18 489.36353:32 490.37781:35 491.35623:16 491.41992:19 493.36313:16 493.39694:111 493.42505:27 494.38715:56 494.41809:48 495.40421:35967 496.13873:17 496.40686:12114 496.49240:19 496.75595:17 497.26382:17 497.36346:59 497.40692:2267 498.39954:242 498.42746:194 498.44568:58 499.35428:16 499.41312:58 501.34326:16 502.32986:18 503.32938:24 505.36539:16 505.39856:54 506.36084:33 506.39636:52 506.41458:34 507.21359:18 507.36261:173 507.38934:55 507.42316:58 508.25055:16 508.26706:16 508.32925:24 508.34949:16 508.38702:16 509.29129:19 509.34088:58 509.37497:100 509.40137:50 509.42142:17 509.45242:17 509.46454:34 510.16769:16 510.30814:18 510.39899:52 510.42761:19 511.23578:20 511.31656:16 511.40561:46 512.23120:16 512.26331:19 512.29877:17 513.31677:16 513.35864:20 513.39954:18 514.25677:16 514.38531:17 515.15430:20 515.98816:18 516.03558:19 516.30322:39 517.33069:16 517.40112:42 518.45825:18 518.82666:16 519.29321:16 519.32422:17 519.40656:16 520.42438:92 520.45056:16 521.32092:16 521.36407:17 521.39746:36 521.41913:35 521.47552:34 521.58362:19 522.37683:19 522.40289:19 522.43585:22 523.12048:26 523.30377:17 523.32233:20 523.37408:193 523.39276:141 523.42047:295 524.12653:16 524.21332:37 524.35358:17 524.40179:418 524.44397:156 525.14832:16 525.17828:227 525.20331:31 525.33221:67 525.37402:41 525.41211:401 525.45490:88 525.49176:22 526.16681:20 526.19916:21 526.32849:19 526.37469:36 526.41681:242 526.98883:18 527.19989:18 527.22552:21 527.36060:742 527.38995:448 527.40839:130 527.44904:18 528.34576:82 528.36798:69 528.39319:108 531.32721:17 531.40283:35 531.43323:16 531.45648:16 532.39624:17 532.43787:16 533.38354:16 533.39960:17 533.42413:17 534.39038:17 534.42340:18 534.49268:16 535.24951:16 535.38043:18 535.43542:17 537.36908:18 537.42371:39 538.37384:16 538.39117:16 538.41302:33 539.37457:203 539.40851:79 539.45306:20 540.34125:18 540.38831:59 540.41370:17 540.46747:18 541.18207:16 541.35785:17 541.37915:16 541.40588:21 541.45453:22 542.34680:16 542.39838:37 544.42639:20 544.55560:25 545.34119:20 545.38220:22 545.40887:23 545.99084:27 547.05859:21 547.29022:17 547.35291:35 547.40216:16 548.10077:16 548.42786:18 549.24329:23 549.27716:16 550.18292:17 551.06439:20 551.18237:23 551.43884:19 552.42487:16 553.37378:23 554.10791:17 554.21924:19 555.10791:26 555.20667:16 555.28046:21 555.35901:16 555.43817:16 556.05249:25 556.28693:37 557.35986:21 559.41736:16 560.40619:19 561.35077:68 561.43243:17 562.37573:17 562.41937:29 562.52039:16 563.31128:18 563.37592:19 564.39648:18 565.09485:24 565.41949:16 565.55621:17 567.35608:16 567.37390:38 567.39795:17 567.43341:21 568.40216:35 568.82660:26 569.40869:26 572.44934:18 573.25568:20 573.29291:19 573.38971:17 573.48224:38 573.50549:17 574.41846:16 574.44537:16 574.73108:25 575.15558:25 575.35291:16 575.40491:16 575.44574:16 575.47821:16 576.44342:19 577.26282:24 577.36682:17 577.40894:18 578.23059:16 578.25427:19 578.44220:17 578.46869:18 579.24915:16 579.34918:18 579.41589:17 579.43646:19 580.32690:36 581.19189:16 581.23505:346 581.27155:114 582.23938:118 582.25470:49 582.28113:20 582.40131:17 583.24091:53 583.26404:16 583.29047:16 583.34454:24 583.39197:16 584.39844:70 585.34442:16 585.41730:33 585.44019:22 586.21069:20 587.38501:17 588.13763:20 589.08008:17 589.75751:19 590.38257:33 591.44556:16 592.31586:19 593.21295:16 593.36938:26 593.39844:38 593.41809:16 593.48541:16 593.51947:17 593.63940:16 594.43011:17 594.60272:18 595.10187:24 595.27380:18 595.30310:44 595.31854:16 595.38812:39 596.13586:16 596.17358:22 596.26495:16 596.44281:59 597.28882:19 597.33313:26 597.36243:56 597.38422:17 597.42847:27 597.47815:20 598.30768:17 598.35168:16 598.48242:16 599.01666:24 599.29712:46 599.32300:18 599.39789:46 599.42651:16 599.51697:41 600.36176:19 601.31293:16 601.42224:39 601.45612:116 602.18781:16 602.40460:17 602.44342:65 602.47626:57 603.31921:16 603.40704:68 603.45087:120 603.47278:41 603.52142:37 604.35901:17 604.47980:18 605.18597:19 609.33490:16 609.44037:16 609.51196:16 613.21564:19 616.36023:16 617.30890:20 617.43066:54 617.50293:16 617.52661:16 618.01501:22 618.19678:26 618.24268:19 618.41437:6786 618.48969:88 618.51447:16 618.66437:19 619.13635:17 619.17151:36 619.33057:33 619.41644:2520 620.27313:19 620.39307:57 620.43256:331 620.50842:16 620.57263:52 620.60645:16 620.65472:16 621.10883:16 621.27008:16 621.33307:18 621.35742:20 621.38129:36 621.40259:41 621.44440:270 621.47559:145 622.09302:16 622.45789:18 622.50494:32 622.53802:17 623.42297:21 624.37189:20 624.48871:21 628.34009:22 628.71509:18 629.27649:17 635.27106:82 635.29730:44 635.34863:44 635.40271:206 635.43945:147 635.47717:85 635.50299:64 635.52966:116 635.60992:18 635.63605:44 636.06128:33 636.25537:50 636.27728:33 636.30994:49 636.33801:129 636.42725:5273 636.50775:188 636.56628:38 636.64429:122 636.91272:38 637.03912:33 637.26514:108 637.30713:321 637.41400:1673 637.44220:795 637.46991:743 637.51917:121 637.57550:640 637.62158:166 637.65912:86 637.78271:17 637.89618:18 638.29095:166 638.34491:142 638.41156:748 638.47833:259 638.52429:34 638.58392:353 638.61871:214 638.64844:37 638.67859:16 638.76575:27 638.95953:16 639.02759:16 639.06952:19 639.23792:18 639.29132:89 639.35645:527 639.41388:755 639.45032:675 639.52112:199 639.55371:81 639.58087:82 639.61359:138 640.21478:21 640.28217:16 640.32697:16 640.36560:88 640.39722:94 640.44537:236 640.48358:228 640.51593:73 640.61414:12788 640.74792:24 640.94049:17	83266.5	82340.4	90933.6	229891	220194	37483.9	76985.6	193913	194230	254991	198145	108566	77286.8	119052	249316	50529.3	43120.8	179773	70382.7	104315	83421.6	70971.9	61693.7	163171	85025.7	139962	236039	184269	167559	89708.4
18402	6.417	636.424	no MS2: Mactraxanthin; FAB-EBEB; MS2; m/z	[M]+	C40H60O6	Xanthophylls	null	7729.25	9723.14	6253.42	15975.5	15039.3	1171.64	6920.89	11537.3	10239.4	21015	34573.2	13888.7	14895.8	26284.4	14365.2	8337.35	16456.5	21883.5	26872.2	27495.8	1780.07	4842.03	4251.84	11334.1	1922.96	6127.6	13233.7	14157.3	5858.05	4769.62
18403	9.248	636.424	Unknown (carbon number 35); PlaSMA ID-3093	[M+H]+	C35H58NO7P	Unknown	103.04698:25 103.05656:71 104.10399:203 105.06773:122 105.07640:60 105.11016:21 107.05091:45 107.08104:109 107.09020:73 108.06205:16 108.09277:22 109.02541:15 109.03105:20 109.06250:67 109.09942:311 110.02815:23 110.08860:23 110.10018:22 110.10780:32 111.04501:37 111.08247:80 111.59670:36 112.04803:21 112.89053:17 112.99509:64 113.00308:15 114.09198:17 115.04083:16 117.06472:16 117.07198:37 118.11905:36 119.02277:23 119.08642:172 120.08646:68 121.06083:16 121.09921:146 121.11034:19 122.10694:16 123.07162:16 123.08342:37 123.11697:71 124.04359:20 124.07285:34 124.99738:2241 125.02763:25 125.09105:58 125.13826:23 125.99593:26 126.00227:59 126.09211:19 126.12499:25 127.00092:58 127.03290:36 127.10696:19 128.05826:21 129.05063:57 129.06886:108 129.07941:23 130.15186:21 131.00340:19 131.07706:53 131.08466:99 131.09221:22 132.08447:19 133.06721:23 133.09198:66 133.10201:171 134.98561:26 135.07890:16 135.10481:47 135.11703:177 136.93050:25 137.12796:19 138.07988:18 138.09811:19 139.10683:60 140.00967:16 141.01784:16 141.12456:18 143.08302:52 143.09042:26 143.10596:36 145.04750:27 145.07089:16 145.08258:20 145.09393:172 145.10330:74 147.04250:17 147.07520:71 147.08990:25 147.10262:51 147.11661:189 147.12782:27 148.06480:16 148.08815:51 148.11845:32 148.98891:18 149.04630:17 149.08438:21 149.09329:158 149.10274:125 149.12202:31 149.13133:41 149.96819:18 150.12965:16 150.94460:41 150.95917:21 151.00352:41 151.08481:26 151.10396:86 151.11839:21 152.11926:18 152.14470:16 153.01727:19 153.05615:16 153.08078:19 153.09018:41 153.74530:18 154.01212:18 154.07475:23 154.99785:19 155.01942:27 155.06969:17 155.08417:36 155.10669:132 155.98540:30 156.97377:17 156.99248:17 157.03638:18 157.09953:181 158.10786:20 158.97343:20 158.98586:16 159.07759:36 159.10921:52 159.11839:19 161.01683:17 161.10091:17 161.13521:55 162.09926:34 162.13657:20 162.93263:18 163.00754:33 163.01656:118 163.04243:29 163.05507:18 163.10782:68 163.14493:18 163.16080:25 164.00569:20 164.10974:35 165.12358:32 165.12982:28 166.05873:306 166.07005:63 166.12318:22 166.14005:17 167.03934:28 167.07440:19 167.97166:25 168.06267:16 168.12186:19 168.99487:37 169.01021:26 169.02551:337 169.04199:16 169.08759:22 169.10240:31 169.11980:19 170.10492:16 170.13310:16 170.98683:17 171.09787:97 171.10989:46 171.12506:21 172.98730:20 172.99600:19 173.00728:18 173.04482:21 174.08646:19 174.14288:17 174.90388:20 175.01109:59 175.06317:19 175.09479:24 175.10783:57 175.11687:32 175.14680:18 175.15593:23 175.16412:18 175.27565:22 175.99773:16 176.11116:44 176.99432:16 177.11948:17 177.12729:51 179.03218:20 179.05069:37 179.07448:20 179.09770:52 179.11153:41 179.12709:16 180.07530:17 180.13582:35 180.67191:29 181.01135:37 181.02553:48 181.03333:18 181.09851:55 182.04451:16 182.99443:19 183.06525:16 183.11444:18 183.13246:25 183.16716:21 183.24643:18 183.50015:17 183.96907:18 184.02805:16 184.07222:37246 184.10754:18 184.11945:16 184.20354:18 184.68895:33 184.96468:18 185.00713:21 185.06297:348 185.07840:1851 185.10225:21 185.11899:32 185.13400:55 185.14920:25 185.42084:19 186.00082:18 186.07788:329 186.11234:20 186.12839:32 186.15677:17 186.16524:20 186.49147:18 187.07115:38 187.08775:20 187.10939:20 187.11810:16 187.15019:26 189.04716:17 189.09375:19 189.15263:16 191.06015:26 192.05258:30 192.95251:17 192.96568:24 193.06343:16 193.10136:17 193.12074:309 193.15208:16 194.10815:17 194.12543:34 196.13062:18 197.07237:17 197.11319:74 197.13745:21 197.18019:16 198.02637:16 198.05298:17 198.09023:20 198.12778:16 198.14796:23 199.00993:17 199.04834:19 199.09550:16 199.11212:21 199.14828:73 199.99557:18 200.16603:18 201.08452:29 201.12952:16 201.14255:21 201.16432:18 201.21828:21 202.14189:19 202.16817:22 203.05840:16 203.17371:21 204.14694:26 205.16136:18 206.11816:18 206.14792:22 206.97014:18 207.05913:16 207.08997:19 207.10437:67 207.14534:47 208.07813:16 208.14348:20 208.16853:16 208.52011:31 209.11197:25 209.12447:16 209.15099:17 209.28252:18 210.02495:16 210.09558:16 210.14549:21 210.22021:21 211.05627:15 211.06660:36 211.07555:16 211.11519:21 211.13106:64 211.14243:45 213.10809:16 214.09947:21 214.13872:16 214.98822:22 215.01933:18 215.04041:37 215.04996:23 215.15327:24 216.13472:25 216.17630:16 217.11165:33 217.15790:18 218.01990:17 218.20090:27 219.13641:19 219.20332:26 220.95163:20 221.02708:17 221.11797:17 221.14427:41 222.13509:21 222.17764:16 222.98201:31 223.04810:18 223.12967:36 223.14066:17 225.04305:22 225.07692:23 225.16312:20 227.03416:52 227.11868:15 227.12814:65 227.17139:18 227.18390:38 228.06908:20 228.16437:36 229.01556:21 229.02858:18 229.04572:16 229.14169:34 229.15501:58 229.19017:37 229.55620:27 230.14418:17 232.13741:20 232.16165:16 233.03099:19 233.14809:56 233.18199:18 233.23293:18 234.59706:39 235.01155:17 235.11649:22 235.14784:25 236.01836:17 237.05013:16 237.07652:34 237.10872:18 237.12079:42 237.17992:17 237.46756:25 238.16176:65 238.91071:24 239.09146:20 239.13148:17 239.17662:52 239.23923:17 240.10103:17 240.11354:20 240.23167:39 240.25339:34 241.11459:67 241.14096:71 241.15141:68 242.07976:32 242.14278:16 242.21378:19 243.20030:22 243.21062:17 244.08026:16 244.93214:20 244.99832:17 245.10637:16 245.16241:27 245.21942:16 245.23224:17 246.12976:16 247.10553:41 247.16484:18 247.23277:16 249.01956:16 249.03770:16 249.07764:25 249.13892:26 249.14983:98 249.18846:27 249.21698:21 249.25816:19 250.10524:38 250.17049:21 251.03194:18 251.07977:17 251.14571:41 251.17969:18 251.19328:18 251.22754:18 252.09618:36 252.12302:20 252.13956:19 253.02846:17 253.05031:16 253.12923:16 253.20494:43 254.06131:17 254.15355:20 254.20840:22 254.23875:36 255.05267:47 255.06577:26 255.14565:16 256.93527:23 257.01678:16 257.03036:23 257.13419:16 257.15533:16 257.18826:34 257.21350:36 258.95386:19 259.14960:18 259.17245:58 259.20276:62 260.01437:16 260.14978:17 260.21719:18 260.74380:16 261.02435:18 261.05762:18 261.07269:16 261.17401:25 261.18518:16 261.21338:30 261.22421:88 262.08417:22 262.23331:16 262.25214:18 263.06818:19 263.10010:50 263.13782:34 263.18964:18 263.22473:16 264.96097:19 265.11780:16 265.13666:17 265.15936:39 265.16959:23 266.04688:18 266.11209:16 266.25479:19 267.04901:22 267.15472:88 267.16748:27 267.20291:16 267.26749:20 268.15778:36 268.17023:18 269.13223:17 269.15579:18 269.17596:67 271.14874:16 271.16217:25 271.28149:16 271.97635:30 272.06894:23 273.11020:26 273.18137:39 273.20386:59 274.04080:19 274.18680:17 275.12277:16 275.18793:17 275.20493:88 275.69995:16 275.97583:17 276.17578:25 276.20724:19 276.66873:25 277.20093:19 278.17615:19 278.22220:43 278.48660:18 279.10657:16 279.15570:20 279.20920:19 280.14859:23 280.26166:37 280.54907:18 280.92999:18 281.07971:40 281.10458:16 281.12845:37 281.17883:17 281.23285:20 281.28925:19 282.00195:18 282.14108:16 283.09396:17 283.11771:16 283.15186:39 283.20142:42 283.27408:17 284.16846:27 285.03409:16 285.22415:16 286.17169:16 286.57886:29 287.08334:21 287.10608:113 287.14963:21 288.05289:18 288.15536:23 289.02103:22 289.14609:21 289.15961:35 289.18536:79 290.08688:16 290.98944:21 291.01187:17 291.17889:25 291.19000:41 292.07657:16 292.22861:18 292.88409:23 293.02734:16 293.07507:29 293.10712:22 293.19321:16 293.20468:16 293.22217:17 294.01462:16 294.11600:21 294.21201:16 294.24612:29 294.96506:21 295.08826:17 295.18082:17 295.19556:55 295.23325:49 295.73724:23 295.94275:16 296.17456:32 296.22421:18 296.32214:18 297.12354:21 297.14484:16 297.17047:48 298.97943:27 299.06631:16 299.15280:18 299.24149:45 299.26147:19 299.27658:47 299.89307:16 300.25986:19 301.04016:32 301.14224:20 301.24280:53 301.99991:19 302.11237:19 302.16226:17 302.20663:16 303.12268:32 303.17804:16 305.08032:16 305.09457:18 305.10913:22 305.19711:23 305.21567:49 305.26071:17 306.11075:18 306.13370:16 307.13489:18 307.14700:18 307.18558:20 307.98264:19 308.99789:59 309.00830:23 309.16010:34 309.20898:46 309.66095:22 310.26431:16 310.31641:111 311.19888:44 311.28607:23 312.06293:16 312.29245:19 312.32349:17 313.01840:17 313.09836:23 313.11569:53 313.17749:16 313.26971:188 313.61691:20 314.94131:19 315.15405:26 315.19879:18 315.24225:22 315.99945:16 316.14569:23 316.20599:25 317.10071:34 317.13437:17 317.16165:42 317.17136:14 317.20151:17 317.21768:16 317.25543:69 317.91373:19 318.01123:16 318.09378:16 318.18729:22 318.27231:16 318.94876:19 319.00766:22 319.18665:16 319.19901:50 319.25845:19 321.01227:20 321.23645:16 322.02713:16 322.11200:16 322.19733:19 322.26556:23 322.95859:26 323.02002:18 323.11823:16 323.19104:34 323.25284:20 323.27185:72 324.22031:17 324.83847:18 325.11081:18 325.19888:16 326.94019:25 327.22290:16 327.27609:31 327.69046:16 328.21863:17 329.00497:18 329.12189:17 329.18933:17 329.24298:34 329.25861:18 330.03925:18 330.18152:34 330.25385:18 331.12173:19 331.13638:52 331.15848:17 331.17834:18 331.19678:18 331.21335:16 331.22415:19 331.58844:19 332.07803:17 332.21405:18 332.39737:16 333.18173:36 333.26825:34 333.29202:36 333.30396:21 334.14334:33 334.17108:25 335.13400:17 335.15628:60 335.17279:23 335.18430:36 335.19745:16 335.22794:17 335.25116:83 335.47244:16 335.91675:19 337.22339:25 337.26193:84 338.22842:21 338.25388:16 338.27072:20 338.28333:20 339.02994:17 339.17267:53 339.22733:18 339.27573:17 340.29767:25 340.33289:16 340.34808:21 340.36838:19 341.07751:19 341.21582:22 341.23575:26 341.26184:20 341.27975:32 341.30075:55 341.31323:42 341.34598:17 342.75385:16 343.20071:17 345.04889:27 345.09982:16 346.19153:18 346.21246:20 346.22336:18 346.24384:22 347.10629:22 347.20615:19 347.25098:16 347.97598:16 348.10364:16 348.27643:17 348.29517:16 349.28369:23 350.09927:18 350.15790:27 351.04626:16 351.15707:22 351.21747:16 351.24774:18 351.27054:20 351.94260:19 352.25381:16 352.48328:16 353.24951:16 353.36441:21 354.10269:17 354.14020:21 354.32462:18 355.24979:34 356.25299:36 356.74008:17 357.12244:34 357.27701:17 357.29593:17 358.02133:35 358.10144:18 358.25403:16 360.25198:17 361.06497:19 361.26285:43 361.30984:18 362.17139:16 362.24820:18 363.11038:18 363.17529:17 363.24954:25 363.26196:21 363.28766:16 363.71863:37 365.09830:19 365.13669:18 365.21008:18 365.24066:53 365.28735:19 366.12332:18 366.19452:17 367.16544:16 367.18527:31 367.24664:20 367.27673:29 367.29141:36 367.30838:29 367.32455:38 368.23706:16 368.25391:17 369.16470:32 369.20465:19 369.28326:16 369.30887:22 369.87421:16 369.91733:17 370.04053:19 370.18765:16 370.25034:17 370.27600:17 371.12842:18 371.16519:32 371.22327:21 371.24588:16 372.57129:16 373.19714:31 373.26941:17 373.99731:19 374.98605:17 375.01331:18 375.04706:18 375.10828:27 375.15405:22 375.21744:16 375.31430:20 375.97205:33 376.20966:19 376.29477:16 377.00406:16 377.06372:17 377.08167:21 377.14124:16 377.19415:23 377.27774:17 378.17422:36 378.26392:19 378.70245:21 379.14792:57 379.24487:26 380.17642:36 380.18970:64 381.14987:38 381.20245:34 381.22363:40 382.92264:17 383.12869:16 383.21384:16 383.23886:48 383.32788:18 383.34384:17 383.73187:24 384.10901:22 384.20789:17 384.30591:27 385.10355:16 385.15903:23 385.27063:16 386.12140:20 386.25879:21 386.96896:19 387.18140:17 387.19748:37 387.21509:19 387.25586:37 387.31754:17 389.14114:19 389.19052:17 389.26804:16 389.32837:16 390.18033:37 391.12753:18 391.19528:22 391.21469:16 391.25958:17 392.05576:16 392.55289:17 392.67102:23 393.02740:16 393.18076:19 393.22696:19 393.23737:51 393.25519:16 393.29163:16 393.96194:19 394.20581:28 394.21866:19 395.11481:22 395.26367:24 396.16074:15 396.17081:41 396.22363:17 397.14597:19 397.18945:16 398.06400:16 398.19061:22 398.20547:25 399.22052:16 399.25098:19 400.18631:26 401.12796:16 401.15988:23 402.12436:16 403.29401:17 404.04050:20 405.36969:19 405.43985:21 406.57687:25 406.72900:17 407.21045:16 407.23605:16 407.26379:36 407.34369:18 408.09509:18 408.18817:16 408.25577:19 408.32303:20 408.67590:19 408.95920:22 409.18073:25 409.20126:41 410.20551:18 410.26340:17 411.10608:18 411.19528:49 411.21246:16 411.23419:24 411.28714:26 411.30554:22 412.14322:28 412.21704:17 412.24301:19 412.25906:16 413.09937:16 413.29282:16 413.71744:28 414.05377:16 414.29321:16 415.17004:16 415.67035:17 416.16806:18 417.13016:16 417.20483:18 417.25327:44 417.28754:19 417.33368:46 419.25290:34 419.98154:18 420.20227:17 420.30002:17 420.73978:18 421.05664:16 423.15237:29 423.26443:40 423.28143:17 423.35281:17 424.13019:16 425.31741:47 425.33359:19 425.97882:29 426.12894:22 426.30618:19 428.19424:18 428.58508:23 429.38782:25 429.40775:17 430.12192:18 430.19058:19 430.29074:21 431.26645:16 431.71573:17 431.73041:21 431.74356:25 432.07712:16 432.18045:19 433.14029:33 433.21558:17 433.86835:30 434.74451:19 435.98407:19 436.66428:27 437.00735:19 437.26212:20 438.23370:19 439.08469:17 439.20682:42 439.25601:16 440.05377:19 440.13370:16 441.00824:19 441.20306:23 441.32584:20 441.39865:18 441.93420:19 442.27808:16 443.08188:18 443.30609:21 444.25320:17 444.49170:17 445.15982:17 447.08676:16 447.14511:25 447.24362:16 447.32922:17 448.19800:16 449.14603:16 449.18710:19 449.29642:17 450.21143:19 450.38651:19 450.41360:21 450.71454:17 451.13791:17 451.20670:33 451.23184:43 451.29752:33 451.32938:16 451.42221:16 451.71808:23 453.19339:19 453.25012:37 453.29184:21 453.31778:16 453.34662:84 453.36496:69 453.38721:22 454.05359:17 454.14597:26 454.33850:62 454.39240:19 455.17386:18 455.34564:57 455.37064:276 455.39496:81 456.31543:17 457.17200:22 458.21216:16 458.25385:19 458.30267:38 458.74091:17 458.82813:47 459.11514:17 459.19891:23 459.22348:43 459.30804:16 459.32648:21 459.77142:25 460.24472:21 460.27237:46 460.29877:17 460.31747:18 460.69809:33 460.73575:25 461.20947:44 461.24341:83 461.27408:23 461.35016:16 461.74091:26 461.75565:30 462.24951:20 463.24026:16 463.30383:19 464.26257:21 464.28653:27 464.32443:16 464.90176:25 465.16406:16 465.29459:21 465.34915:18 465.69351:19 467.33203:41 467.35574:59 467.37845:275 467.40140:59 468.13449:16 468.15839:16 468.35715:20 468.63953:23 469.15768:24 469.34317:16 470.19565:21 470.31519:19 470.55554:17 470.99405:17 471.32974:22 471.35217:117 472.16318:19 473.13281:21 473.32861:16 473.35641:16 475.14899:18 475.18359:20 475.29797:34 476.18930:16 476.23569:16 476.29343:23 476.34793:16 477.29803:58 477.34219:16 477.38046:67 478.20529:20 478.31772:35 478.34979:77 478.39630:21 479.20505:16 479.28860:20 479.31412:16 479.33148:16 479.36560:114 479.40390:22 480.37033:16 480.50900:26 481.26285:38 481.29636:17 482.16711:16 482.31931:21 483.07272:17 483.17883:17 483.26331:18 483.37823:20 483.44028:17 484.19824:23 484.27893:18 485.09915:16 485.13916:17 485.19318:17 486.14188:16 487.11771:21 487.61145:23 488.28055:18 489.29218:25 489.35123:35 489.76566:18 490.05042:18 490.11493:16 490.18372:20 490.35385:27 491.25168:20 491.29041:36 491.32187:33 491.35776:20 491.37656:20 492.27213:17 492.32404:48 493.12903:17 493.19647:16 493.23688:22 493.39923:16 493.43512:40 494.39069:17 495.33618:34 495.35864:126 495.37665:145 495.41077:262 496.35022:69 496.39008:60 496.42279:58 497.20767:16 497.30817:51 497.37241:296 497.39453:187 497.43640:25 497.95117:16 498.35208:16 498.39716:124 499.27310:17 499.37643:34 499.38724:16 499.69839:16 500.31293:37 501.11432:19 501.15952:16 501.35196:20 501.41681:19 501.68597:26 502.02173:16 502.24530:16 502.35651:31 502.88556:16 503.13089:19 503.32980:40 503.37888:16 504.24701:16 504.33737:45 505.02655:17 505.31650:16 505.36420:78 505.38684:65 506.18005:19 506.22729:17 506.24918:21 506.34537:46 506.39178:16 507.33990:17 507.36008:42 507.40320:48 508.34195:34 509.34729:39 509.36823:72 509.39084:66 509.46774:20 510.11804:30 510.32785:33 510.37900:71 510.42099:60 510.72116:17 511.43256:16 513.05811:18 513.25671:16 514.26129:34 514.45270:19 515.20050:17 515.33447:16 515.35828:22 515.38391:67 515.43854:20 516.32617:17 516.37640:20 517.18311:16 517.28412:19 518.26862:16 518.33289:16 519.22272:16 519.36572:16 519.39923:22 520.09851:26 520.32239:17 521.37817:69 522.22650:18 522.40686:17 522.52252:19 523.02985:16 523.21674:16 523.35468:52 523.38721:396 523.43335:310 524.19897:16 524.26434:20 524.35883:68 524.39569:425 524.42792:166 524.45953:55 524.50293:21 525.25269:20 525.30035:16 525.35303:386 525.40576:567 525.44171:97 526.30103:16 526.37012:111 526.40820:100 526.42786:34 527.01099:17 527.15631:19 527.29980:17 527.33472:463 527.36456:1728 527.39020:964 528.30780:16 528.33850:91 528.36346:110 528.38763:202 528.42053:20 528.81775:16 529.25812:16 529.74243:19 530.36603:17 531.02142:16 531.08893:42 531.26373:21 531.28876:21 531.30969:16 532.37457:16 532.39331:17 533.38898:16 533.42328:21 534.16327:20 534.29645:16 535.03796:19 535.33978:20 536.38763:18 537.10754:16 537.33362:16 537.38538:20 537.44495:17 537.53107:19 538.26666:25 538.34192:21 538.37653:37 538.66205:16 539.13483:61 539.37244:16 539.41016:99 540.39307:16 541.29364:17 541.37140:17 541.39111:35 541.43188:17 541.80829:22 542.35065:16 542.37708:19 542.42413:19 544.39844:18 545.03815:19 545.35413:34 545.37347:31 545.97491:26 546.38922:16 547.18237:23 547.38715:16 548.29163:23 549.21832:18 550.23669:16 551.12079:16 552.09448:17 553.34369:34 553.38239:17 554.21533:19 554.29547:16 554.37286:16 554.72314:18 555.27484:34 555.39319:21 555.72290:16 557.02893:17 557.14752:16 557.37433:17 558.13104:16 558.20795:19 559.31366:18 559.40424:39 559.44678:17 560.28644:18 560.71802:26 561.30426:41 562.33624:18 562.38379:17 562.76306:16 563.08661:18 564.28192:16 565.33887:24 565.39948:22 565.89917:17 566.35846:24 566.97675:17 567.35004:20 568.01715:25 568.13647:19 569.39288:17 570.87573:23 571.17017:17 572.96259:20 573.25165:42 573.38025:55 573.47046:79 573.53552:16 574.26355:16 574.36847:34 574.44464:16 575.33063:16 576.07654:17 576.21393:22 576.27448:18 577.23212:16 577.39020:40 577.74390:21 578.26953:16 578.28717:18 579.32813:18 579.80457:20 580.26532:17 580.37787:22 580.44128:32 581.21631:43 581.23669:16 581.34589:19 581.37616:27 583.18787:16 583.23108:139 583.38580:16 584.21814:16 584.26501:16 584.40503:23 585.41724:22 585.44733:16 586.41492:17 587.48853:16 589.47803:26 590.25427:19 590.33771:17 590.37427:17 590.39661:20 590.82159:20 591.23120:16 591.30298:22 591.33582:20 591.76874:33 592.27209:23 593.18140:16 593.40295:16 593.74164:23 594.17877:40 594.28461:17 594.30481:18 594.41333:17 595.13788:17 595.22046:37 595.27710:23 595.38171:17 596.08154:19 596.29694:64 597.24536:16 597.33972:16 597.40350:16 598.04218:21 598.20074:16 598.31531:24 598.43243:19 598.48846:16 599.26691:17 599.38397:23 600.37494:19 601.42206:36 601.54968:17 602.03223:17 603.44293:16 603.46527:16 603.54193:18 603.70990:16 604.38831:43 605.26141:16 605.34607:18 605.43799:25 607.35333:42 609.30951:21 609.35858:16 611.35101:37 611.47089:23 612.80615:23 613.25970:27 614.84198:22 615.80518:25 617.27533:16 617.31781:17 617.34595:38 617.38605:16 617.43567:57 617.45984:24 618.22583:16 618.29132:16 618.37140:20 618.42188:37 618.45184:55 618.47235:42 618.50751:16 619.32550:33 619.35559:16 619.40601:84 619.46851:109 619.49664:16 619.55994:16 620.34491:66 620.40302:16 620.46515:73 620.49329:59 620.59479:113 620.64050:16 620.88812:18 621.24811:19 621.26953:19 621.33807:17 621.36096:32 621.38690:43 621.42163:24 621.44263:17 621.49371:16 621.61310:19 622.32758:66 622.36713:18 625.29327:18 629.25623:22 629.36249:19 630.35242:21 632.58154:16 635.30145:17 635.33539:16 635.35742:40 635.39490:429 635.41675:395 635.44556:310 635.50165:20 635.57355:67 635.63574:18 635.90973:46 636.18726:29 636.21771:16 636.26111:16 636.29584:66 636.33673:63 636.42468:13994 636.52734:93 636.55890:17 636.59949:24 636.64740:17 636.81512:21 636.84576:18 636.86890:16 636.99658:25 637.18567:21 637.22522:16 637.24548:25 637.29321:138 637.32104:174 637.34656:145 637.42529:5392 637.56763:18 637.60950:17 637.63531:17 637.69464:16 637.89099:19 638.22687:17 638.27551:17 638.31006:36 638.33466:159 638.40234:602 638.42896:530 638.45123:602 638.53760:52 638.56512:16 638.60394:75 638.90576:21 639.25226:99 639.28815:225 639.31207:484 639.33960:312 639.36279:280 639.39520:739 639.42499:401 639.44843:325 639.48889:44 639.52802:36 639.58069:16 639.61694:51 639.78925:25 640.25641:25 640.33026:96 640.38763:149 640.44849:123 640.47467:68 640.49457:51 640.52930:16 640.55438:16	29475.8	30904.4	21231.5	68080.6	60662.7	3484.95	16578.9	48576.8	41006.1	53926.8	56654.9	26529.8	22888.4	40678.5	64729.5	12397.6	11480.6	47365.6	26639.4	19490.5	26652.7	19051.1	30886.3	61905.4	7116	34784.1	36373.9	41482.3	35071.8	20881.3
18404	11.803	636.457	no MS2: Mactraxanthin; FAB-EBEB; MS2; m/z	[M]+	C40H60O6	Xanthophylls	null	4358.21	3109.04	2479.3	3049.74	5644.11	5675.87	2682.01	8152.92	5233.07	7093.12	5958.3	2453.12	2586.39	1912.84	5333.66	2870.47	2008.41	6737.04	4865.99	5596.27	6579.14	3081.38	8943.37	5247.99	7423.62	6254.53	5230.63	7455.11	7540.47	7342.5
18405	10.707	636.499	Unknown	[M+2H]+	null	null	null	6109.33	12057.6	4560.22	2846.93	14599.9	1055.22	5400.71	16684.5	17973.5	3706.74	12997.1	6954.28	1178.42	3532.08	4577.8	4214.81	4682.25	12471.8	6288.54	6954.64	4095.56	6818.67	11511.9	9138.84	9476.69	7555.46	9725.13	5223.98	3576.08	12254.8
18406	12.546	636.538	Unknown	[M+NH4]+	null	null	null	1063.89	1486.14	1443.71	763.098	1482.31	2837.17	3711.08	2270.69	2753.8	2856.16	2774.68	1655.13	1013.59	1873.11	467.655	1781.4	450.718	2921.05	2949.47	1509.75	3205.36	720.096	2795.92	543.728	1680.14	1312.59	212.764	2503.35	441.156	1225.47
18407	12.344	636.559	Unknown	[M+H]+	null	null	null	696.239	1112.82	680.669	920.549	707.164	697.374	1601.29	2219.5	1589.53	2261.57	1512.89	1089.95	682.966	806.966	747.984	799.504	1340.01	489.009	1605.33	1938.54	5043.26	1485.25	1836.81	3809.36	2516.82	3265.68	4605.11	4444.83	2123.34	2974.01
18408	9.913	636.583	Unknown	[M+H]+	null	null	null	266.122	215.311	229.587	409.053	851.175	253.144	253.098	650.969	472.844	443.375	542.525	673.268	308.018	1044.74	1279.53	739.234	344.888	871.704	466.285	926.897	3141.26	1534.93	611.519	637.937	572.94	3731.65	1514.22	852.583	1169.69	1347.35
18409	14.709	636.63	Unknown	[M+H]+	null	null	null	768.585	651.266	65.9236	500.98	1139.93	1467.84	53.2337	1235.48	899.139	652.887	526.11	728.269	878.164	142.456	161.035	502.715	245.508	271.376	782.919	793.162	1262.1	908.557	379.521	241.17	416.847	267.917	1487.14	294.009	370.734	718.336
18410	13.578	636.638	Unknown	[M+H]+	null	null	101.06149:17 101.08064:24 101.09110:17 101.10776:74 101.11415:74 102.08968:101 102.11832:98 102.12875:268 104.09718:18 104.10485:16 105.06580:49 105.07104:14 106.06190:18 107.08186:43 108.08359:31 109.09597:18 112.99816:18 115.95638:16 117.95644:19 118.12354:16 119.04448:25 119.07748:17 119.08585:40 120.09066:25 120.97865:18 121.08641:17 121.10637:29 122.09429:534 122.10291:148 123.04108:27 123.07655:17 123.08426:77 123.09106:256 123.11140:22 123.12243:33 124.08090:38 124.09138:16 124.10265:23 125.11632:19 125.12953:16 125.45563:16 127.10064:37 129.06079:18 130.16260:71 133.08006:19 134.97923:19 134.98488:34 135.12491:18 136.05478:23 136.10745:18 137.10983:21 137.13620:25 138.10277:23 138.13049:16 138.97336:37 139.14835:23 143.07805:29 143.96320:21 144.01468:16 144.08093:17 147.11766:75 148.99916:16 150.11371:18 150.12347:17 151.09717:25 151.12682:18 151.14439:42 155.07159:66 157.08994:23 158.09311:22 160.04079:26 160.87007:20 161.12830:21 163.09544:19 163.12418:27 164.11391:16 164.13730:123 164.14720:142 165.13663:57 165.14993:18 166.14000:54 167.11761:97 168.05284:16 168.06657:156 169.03387:50 169.19405:23 170.62663:17 172.99307:30 173.07864:18 173.13539:43 174.12595:19 175.00856:17 175.12390:33 176.98480:19 179.06763:20 179.10927:23 179.17848:16 180.06471:23 181.11755:16 181.19902:22 183.13408:19 183.16550:17 183.21919:18 184.07047:18 184.08122:39 185.06773:18 186.12979:22 187.13301:18 189.06364:16 190.95587:23 192.96329:18 193.11362:49 194.38698:16 196.13535:17 197.07079:17 197.08054:36 199.05983:19 199.10168:16 201.10661:32 203.03571:16 203.09337:18 205.03029:16 205.19128:24 210.07202:33 210.12077:17 210.15721:17 210.88130:19 211.06755:22 212.95921:16 213.13795:22 214.10350:17 217.14297:17 218.03490:23 221.11200:18 225.10030:16 225.19795:24 225.20917:34 227.06483:16 227.07623:21 227.11751:18 228.17200:16 229.06581:22 231.02731:22 233.21954:22 236.02376:24 236.09084:28 239.14268:18 239.16637:17 240.09146:25 240.14212:18 240.16132:17 240.21274:22 241.05359:32 241.15224:23 241.16745:22 241.28488:43 242.27350:39 242.28935:62 243.09521:19 243.22850:25 244.75751:22 247.08412:17 250.12102:16 250.21837:16 251.10681:16 251.17754:38 251.18845:36 252.20181:20 252.23648:44 252.27078:44 253.16228:16 253.27449:20 254.09294:17 254.24315:24 255.02910:21 255.23361:16 256.25906:16 257.05594:16 257.06628:17 257.09824:22 258.14294:19 261.22552:20 262.23642:25 262.25119:118 262.71899:16 263.23233:18 263.24362:29 264.21579:21 265.23801:18 269.30621:19 270.22195:35 271.03500:19 271.10867:21 271.17212:18 274.85724:18 275.20010:16 278.19586:16 280.23798:16 280.25964:63 280.27609:74 281.05325:21 281.21713:16 281.29077:2954 281.30807:602 281.36368:21 282.27878:10693 283.10095:16 283.16666:33 283.18280:30 283.26233:287 283.28287:1465 283.30377:127 283.32010:20 284.27087:89 284.29166:81 284.31940:21 285.24149:17 285.26761:18 286.08664:16 286.18552:19 287.03192:29 287.10571:26 291.07611:16 291.16562:21 291.67126:17 292.96307:23 295.17261:16 296.22455:25 296.98886:16 298.25549:17 298.28271:23 299.06219:27 299.13666:18 299.30084:2553 299.49869:23 300.30484:597 301.30252:40 301.32037:27 303.19055:16 304.03659:26 304.24658:17 307.31061:18 308.10727:16 308.16364:21 308.29883:22 308.31259:16 309.13568:20 309.29327:16 309.32239:53 310.29861:95 310.32303:60 311.24597:36 311.29285:92 311.31161:56 312.09064:19 312.31049:18 312.85156:19 313.20660:16 313.29941:23 314.16940:16 314.26962:16 315.07919:17 315.27820:19 316.17770:20 317.16266:17 321.08353:16 322.07568:21 322.24161:16 325.26013:18 325.31494:18 327.31808:22 327.33130:46 327.81796:22 328.34216:19 331.12616:34 331.14423:35 331.17493:30 333.09799:16 333.14761:19 334.13373:17 336.17551:16 336.22940:16 337.27780:18 338.33212:43 341.13953:20 342.19098:20 343.01932:23 343.30695:16 349.18774:26 349.23535:18 352.19934:16 353.08609:21 354.32367:40 355.33615:19 355.35178:17 358.12164:27 358.35867:28 358.95905:17 375.01926:18 375.25006:19 381.30060:25 384.26996:19 384.86395:25 387.20004:38 387.21948:18 388.17300:16 391.03336:17 392.16324:18 393.06995:16 397.17444:26 397.30255:17 398.22342:19 399.32193:25 399.33582:20 404.35861:19 405.21490:18 407.25070:36 408.36829:19 409.31134:30 409.42334:16 411.31714:22 413.32483:18 417.44260:25 419.23193:21 419.33765:18 424.96292:28 428.86319:18 428.97324:16 434.19278:17 435.30667:21 440.28113:20 440.36612:18 441.32306:17 443.33124:19 444.26370:17 446.97330:16 447.24139:17 448.95547:18 449.28058:26 450.30164:22 453.29315:20 454.28137:25 455.07489:18 459.26666:25 459.35733:17 461.00021:16 461.27911:23 461.36404:16 461.53986:22 463.26074:16 467.29904:16 467.39005:24 469.30563:16 471.14194:24 474.27621:23 474.36307:20 475.38718:16 478.23059:18 479.27679:19 479.33109:40 479.35641:16 479.38815:63 479.41415:19 480.21915:19 480.30792:39 480.32651:34 480.38016:20 481.35846:44 481.37863:59 481.40439:17 482.20807:17 482.30792:16 482.32281:16 482.36215:16 483.47592:26 487.36328:16 487.38705:16 491.32193:23 491.34308:18 493.39874:18 497.17551:16 499.02139:20 502.23093:17 504.27649:21 504.85886:16 505.18176:16 505.30887:20 505.34680:22 505.40482:17 505.98926:30 506.11646:32 507.29388:37 507.35327:34 507.39050:22 508.36194:49 508.37366:22 508.41888:16 509.31424:17 509.35016:45 509.38120:32 510.40314:16 511.00998:17 511.34274:16 513.10992:17 513.32971:34 514.03101:18 518.38104:19 519.51447:27 519.54315:96 520.39465:25 520.49530:20 520.51855:60 520.54077:20 521.52557:19 523.30377:21 523.39789:18 524.18927:32 525.30231:68 525.33325:93 525.36395:55 526.19006:16 526.33441:16 527.18842:16 527.28180:16 527.33368:87 527.36700:51 527.52844:21 528.30011:16 528.32599:37 529.38141:18 532.42572:19 533.41766:27 533.98712:20 534.32428:18 535.29553:17 536.50751:16 536.57288:18 536.63354:17 537.04462:17 537.12372:16 537.31250:16 537.41168:20 537.53644:9586 537.59894:17 537.63690:16 538.51788:1268 538.54968:2290 538.80237:16 539.11029:16 539.52692:411 539.55469:379 539.58624:60 540.54529:71 541.53088:22 542.20392:29 542.33313:19 543.39130:17 545.35339:17 547.32550:18 548.32397:18 548.36157:21 550.35834:27 551.55432:21 553.27905:23 553.32446:18 553.54291:16 553.76141:17 554.00336:32 554.39478:19 554.75238:21 555.98212:32 556.36926:17 556.54498:26 557.48383:22 564.89697:19 565.27521:34 565.36169:16 565.51666:50 565.54480:16 565.56873:32 566.40411:21 566.47510:16 566.51385:17 566.58685:16 568.56158:21 572.36212:17 575.33514:17 575.45667:19 576.62549:20 577.32361:40 577.36945:18 577.55548:18 578.32013:37 578.35156:18 579.54974:41 581.22748:19 590.37891:22 590.55273:55 591.39807:19 591.54443:58 591.57312:22 591.58893:16 593.48523:18 593.58667:58 594.34070:23 594.36340:17 594.53192:19 594.55823:18 594.58679:17 595.39233:18 595.41980:22 595.46448:33 595.55762:18 595.57922:80 595.60583:22 595.64093:16 595.67609:16 595.82593:30 596.47546:16 596.51526:16 596.61566:17 597.00574:16 597.02374:19 598.03430:16 598.13861:19 598.30396:16 598.40918:33 598.52460:19 599.17230:25 599.78833:21 603.56720:31 603.59503:19 605.24951:19 605.41125:16 607.61993:29 613.48102:40 617.27747:19 618.56305:44 618.61914:16 619.53241:20 619.63940:29 620.18024:17 620.36682:17 620.48413:40 620.53162:43 621.35516:16 621.41760:26 623.72491:19 632.78241:25 635.33752:37 635.38525:16 635.42871:84 635.52222:92 635.55280:106 635.60681:106 635.63593:91 636.27069:35 636.30457:18 636.36603:72 636.40656:188 636.45026:98 636.48853:151 636.54547:153 636.56281:368 636.59656:928 636.63403:236 636.65698:298 637.22510:16 637.27924:72 637.31512:17 637.36017:71 637.41071:245 637.45221:106 637.52545:210 637.56689:132 637.59332:108 637.61255:122 637.63953:237 637.65778:90 637.69324:41 638.22742:24 638.28699:17 638.31281:19 638.33441:25 638.36755:69 638.40216:50 638.44354:61 638.46704:76 638.50720:177 638.54309:91 638.56805:60 638.62866:368 638.66302:132 638.69080:118 639.17603:19 639.27051:100 639.32874:126 639.36169:168 639.39417:97 639.42456:262 639.45007:98 639.50519:312 639.54395:271 639.59955:82 639.64331:97 639.66858:128 640.31641:35 640.39441:49 640.42322:44 640.44336:82 640.48828:55 640.51776:62 640.54932:58 640.57941:131 640.63641:75 640.68091:42 640.73633:22	7254.48	4539.41	7272.94	9181.56	9929.59	10694.7	11035.3	22969.8	10641.3	6676.95	8909.07	6500.99	5798.39	5446.26	11352.1	6132.67	8102.65	6876.65	10252.4	8819.86	1785.32	3230.75	2411.25	789.824	944.237	3963.75	8791.53	5878.33	2648.96	2404.26
18411	2.614	636.662	Unknown	[M+H]+	null	null	null	543.168	310.461	747.415	842.414	1194.56	102.364	316.442	404.695	716.323	233.938	714.264	416.696	1733.58	1439.53	364.321	844.647	1102.39	58.0595	822.456	333.502	349.565	59.8781	525.19	331.977	1233.01	143.375	1550.74	859.534	144.252	50.164
18412	14.758	636.751	Unknown	[M+Na]+	null	null	null	812.201	789.683	244.634	616.739	202.397	228.142	529.547	268.574	431.717	705.523	404.478	480.918	155.854	52.659	306.598	137.539	28.8341	1088.06	65.9549	437.262	600.692	183.263	788.429	326.861	53.9607	63.3052	197.968	581.845	963.394	631.956
18413	8.05	636.779	Unknown	[M+H]+	null	null	null	5961.25	1851.71	2794.46	6470.87	8345.41	2151.09	5417.83	7649.28	3188.04	2641.09	5837.05	2472.77	4459.6	3472.03	1379.54	3693.68	200.588	3372.06	5868.56	2378.23	2967.65	6374.35	4470.92	6613.35	3931.87	10902.2	13338.8	7768.23	2564.8	6548.96
18414	7.769	636.783	Unknown	[M+H]+	null	null	null	1285.67	1211.12	177.443	977.171	882.571	161.986	917.942	1537.64	357.206	764.852	1751.04	34.8255	1397.4	267.503	413.867	773.126	340.12	968.047	699.091	429.706	1967.64	1976.49	1008.69	1218.64	2427.23	807.361	3960.34	1497.03	878.804	1860.43
18415	0.452	636.803	Unknown	[M+H]+	null	null	null	326.425	66.7702	411.678	1505.18	0	12.654	780.797	2171	1944.37	226.801	2211.44	70.6137	559.927	243.779	751.963	320.718	44.6814	34.3024	2702.54	168.242	21.453	28.6818	1727.92	171.66	0	0	521.85	163.231	10.2135	113.821
18416	4.014	636.812	Unknown	[M+3H]+	null	null	null	845.727	2908.04	680.167	1516.23	2592.29	1114.59	832.38	2169.56	636.876	846.701	2804.74	1561.29	1608.22	1736.08	1691.06	579.327	673.463	671.525	780.185	1209.28	1162.16	583.914	1040.34	1325.99	791.438	1126.83	1416.25	880.464	893.781	749.627
18417	8.208	636.852	Unknown	[M+H]+	null	null	null	280.277	806.069	115.058	156.934	401.181	488.113	606.83	2098.02	220.415	2001.02	507.476	167.31	362.237	1056.56	198.233	152.658	347.898	387.622	1817.67	1308.82	1052.54	300.029	347.582	1491.26	185.528	216.58	665.514	227.512	299.067	886.831
18418	11.318	636.867	Unknown	[M+H]+	null	null	null	197.938	133.67	230.82	370.52	112.01	132.791	261.373	552.528	505.015	1192.84	980.051	424.478	260.949	174.093	539.302	826.129	629.47	785.51	294.868	704.161	474.526	256.859	232.106	166.5	465.426	697.333	660.38	514.29	606.77	149.818
18419	9.99	636.903	Unknown	[M+H]+	null	null	null	433.446	156.967	75.4485	254.854	256.827	289.89	314.884	243.013	275.512	289.214	196.859	181.688	100.357	105.951	240.316	63.5814	202.934	963.136	418.022	178.211	339.015	394.383	448.449	397.909	159.523	936.256	461.85	627.679	277.493	552.072
18420	0.525	636.956	Unknown	[M+K]+	null	null	null	372.914	679.509	577.253	467.366	285.749	2101.69	652.458	1038.59	258.247	243.932	45.9693	83.9049	151.731	113.36	710.063	266.203	113.675	72.5592	54.8025	240.204	667.869	379.804	317.951	431.979	937.772	232.733	445.316	674.111	529.85	246.92
18421	12.315	636.971	Unknown	[M+H]+	null	null	null	67.6164	75.7951	38.2202	126.399	77.0441	224.438	48.8226	124.299	145.736	74.5115	121.24	48.9188	98.4125	54.8417	87.746	488.617	41.3706	399.317	117.585	1203.06	178.077	335.118	75.8448	51.6739	109.795	317.187	529.183	888.204	638.269	209.572
18422	14.758	636.996	Unknown	[M+H-H2O]+	null	null	null	76.2114	85.7585	158.689	246.211	242.808	627.536	871.695	225.319	670.817	277.316	398.452	101.884	265.175	49.7927	47.315	62.9796	169.745	34.9788	103.351	203.126	502.84	207.948	594.686	202.573	519.366	715.292	635.013	1029.88	501.041	513.632
18423	9.988	637.004	Unknown	[M+H]+	null	null	null	312.62	51.8227	194.772	305.17	875.553	185.981	55.3961	277.523	84.7493	750.183	461.716	348.225	200.709	267.377	72.5121	300.164	192.345	794.47	1735.83	50.3561	58.7043	92.9919	331.422	227.181	53.9607	226.862	174.372	221.555	441.335	82.2788
18424	0.523	637.049	no MS2: 1,3,6-Tri-O-galloyl-beta-D-glucose	[M+H]+	C27H24O18	Tannins	null	1625.51	772.831	1179.55	377.138	17.9626	125.901	504.717	816.879	73.399	437.063	1729.33	1265.03	25.9068	1417.89	566.504	1961.72	1349.22	9.7	1926.15	597.961	1213.79	1022.64	2106.03	1609.1	1004.52	3957.2	1565.35	1594.23	574.987	2623.01
18425	5.396	637.086	no MS2: dihydrocapsaicin	[M+K]+	C18H29NO3	Methoxyphenols	null	413.268	201.28	294.213	259.405	136.142	98.3906	480.956	942.346	543.594	2698.4	408.37	381.58	199.841	683.25	1491.42	297.72	273.197	1176.79	640.291	2052.83	352.136	183.116	629.72	575.992	161.606	1101	4505.09	867.305	1548.89	1348.79
18426	14.762	637.092	no MS2: 1,3,6-Tri-O-galloyl-beta-D-glucose	[M+H]+	C27H24O18	Tannins	null	283.114	121.245	19.3695	153.734	227.387	1105.4	950.875	1674.57	170.455	217.766	185.426	302.223	188.977	415.904	180.658	617.914	574.317	363.247	539.033	601.889	0	908.506	657.985	390.677	559.129	247.362	369.096	161.87	423.598	82.2013
18427	9.992	637.094	no MS2: 1,3,6-Tri-O-galloyl-beta-D-glucose	[M+H]+	C27H24O18	Tannins	null	71.2667	513.15	40.7993	1027.47	141.09	112.977	433.65	509.324	138.661	799.793	437.409	56.8003	20.3843	41.1663	440.307	948.023	335.843	1802.88	1580.04	1207.12	460.277	31.7732	144.949	1104.43	162.63	1844.97	179.647	43.5281	653.029	769.261
18428	4.082	637.118	no MS2: (2R,3R,4R,5S,6R)-3,4,5-triacetoxy-6-((6-acetoxy-5-hydroxy-4-oxo-2-phenyl-4H-chromen-7-yl)oxy)tetrahydro-2H-pyran-2-carboxylic acid	[M+Na]+	C29H26O15	Flavonoid-7-O-glucuronides	null	767.559	2537.86	1358.33	2935.93	1220.97	799.899	2619.62	2473.13	1404.56	2186.3	1900.08	4609.35	4444.95	2181.85	3414.94	4021.73	2863.11	2967.02	4279.9	1526.64	4806.02	2227.25	17360.5	2761.03	3097.13	14408.8	4468.91	5583.05	2104.3	12741.4
18429	0.509	637.156	no MS2: (2R,3R,4R,5S,6R)-3,4,5-triacetoxy-6-((6-acetoxy-5-hydroxy-4-oxo-2-phenyl-4H-chromen-7-yl)oxy)tetrahydro-2H-pyran-2-carboxylic acid	[2M+H]+	C29H26O15	Flavonoid-7-O-glucuronides	null	1922.23	756.695	1499.37	1854.33	1199.94	335.446	1006.97	2481.45	3086.61	185.263	2546.66	4624.63	2429.87	2768.85	1304.68	1727.48	779.377	2364.86	5189.33	3069.31	807.427	20.845	3597.07	2144.27	559.202	3047.77	6390.24	1634.58	1282.9	229.016
18430	3.955	637.156	no MS2: (2R,3R,4R,5S,6R)-3,4,5-triacetoxy-6-((6-acetoxy-5-hydroxy-4-oxo-2-phenyl-4H-chromen-7-yl)oxy)tetrahydro-2H-pyran-2-carboxylic acid	[M+Na]+	C29H26O15	Flavonoid-7-O-glucuronides	null	529.368	501.784	549.157	931.571	460.346	355.374	1082.21	560.01	426.997	388.497	1123.1	2060.11	4881.15	387.557	496.441	1326.27	408.483	705.419	882.858	828.68	12935.1	4761.53	2051.52	1624.59	3408.86	4347.62	2058.55	1791.72	1138.03	12963.9
18431	2.073	637.189	low score: 9-methoxy-7-[4-[3,4,5-trihydroxy-6-[[3,4,5-trihydroxy-6-(hydroxymethyl)oxan-2-yl]oxymethyl]oxan-2-yl]oxyphenyl]-[1,3]dioxolo[4,5-g]chromen-8-one	[M+H]+	C29H32O16	Isoflavonoid O-glycosides	103.03330:18 103.04020:20 104.10150:16 109.03080:98 110.02454:17 110.05842:23 113.21285:16 115.03983:16 115.05459:58 117.05817:17 118.05425:34 118.06532:217 118.07836:19 119.06361:17 123.07355:16 124.07184:21 127.03933:1809 127.05645:53 127.06260:16 128.03450:30 128.04546:151 128.99112:30 129.04065:16 129.07100:17 130.04729:16 132.07280:77 133.05646:16 135.03404:20 136.07303:16 136.96832:17 138.06784:16 139.05820:28 139.95308:17 142.06436:73 142.43332:17 142.96526:16 143.07420:16 144.04211:16 144.05383:41 144.07317:84 144.08366:107 144.09331:16 145.04482:81 145.05406:23 145.06998:17 145.07851:17 145.08430:21 145.09964:21 146.05963:1897 146.08760:16 147.04373:33 147.05388:95 147.06369:51 148.05397:22 150.01538:22 150.02760:17 151.03674:18 152.04376:18 155.01050:17 156.04117:21 158.08066:22 159.07243:17 159.09328:279 160.07622:81 160.10054:17 160.11188:25 163.05917:19 163.06715:33 163.95183:18 164.96565:16 165.07368:19 165.08488:19 166.08923:22 169.00876:16 169.02165:17 169.03555:19 169.04886:23 169.10341:17 170.05779:99 171.05409:17 173.09721:30 174.06734:34 174.67668:18 175.08543:22 177.07652:22 181.04285:37 181.07117:16 181.96793:17 182.04901:16 184.07336:19 184.16534:24 185.04793:16 186.11342:16 187.05193:16 187.96001:17 188.07005:8091 188.60268:22 189.07103:552 189.09265:21 189.10246:19 189.12805:16 190.06824:22 190.99216:19 191.05185:18 192.00960:19 197.95462:35 197.97145:17 199.97108:18 200.98097:32 201.00778:54 202.03799:16 202.05211:38 202.06821:18 204.05478:16 204.08925:28 204.11826:21 205.09721:3388 205.44051:20 205.73921:16 206.07646:28 206.09534:243 206.24847:16 206.98825:17 207.05235:43 207.10445:41 209.11406:22 212.05792:23 213.04562:17 213.05988:26 215.05766:16 215.15099:20 216.98076:22 219.00653:16 219.06709:22 220.07677:16 220.12080:33 220.92001:19 222.97668:16 223.95911:18 224.03659:16 224.96109:25 224.97685:17 225.03973:16 225.07982:23 225.09198:26 226.09654:21 226.95493:20 228.05096:20 229.03745:20 229.95280:19 230.08339:25 230.11879:16 232.00743:17 233.11299:18 233.99231:16 235.02382:22 235.08195:18 235.99751:32 236.07242:19 237.12839:19 237.94659:16 239.64468:16 240.09447:19 243.06190:18 243.07158:22 245.00758:17 245.02551:18 245.15004:22 247.04825:16 247.97112:18 248.00801:16 249.12921:17 249.96214:18 251.02214:16 252.00378:17 252.97438:19 253.05983:35 253.92130:20 254.04225:16 254.09865:18 255.04971:34 255.06804:195 255.13420:26 257.05807:16 258.05807:23 259.97119:16 260.00140:34 261.07211:18 262.05930:22 262.10583:17 265.10306:26 267.83206:16 269.02737:40 269.96747:21 270.03668:22 270.08890:16 271.04141:21 271.06760:34 271.08475:18 272.04742:19 272.07074:22 272.08609:21 273.01791:16 273.03903:22 273.08023:20 274.98718:16 275.02066:21 275.09042:18 275.49329:17 275.96631:21 276.01086:19 276.07391:19 277.05634:16 277.57629:25 278.04016:21 279.03009:18 279.98166:18 283.03903:26 283.04871:14 283.09244:17 283.13382:16 283.98447:16 284.16769:17 286.07898:16 286.97885:16 287.95163:16 289.00787:16 289.10159:16 290.08728:16 291.05502:16 291.07727:16 291.99246:20 292.16388:21 293.00256:16 293.02594:18 294.10938:19 294.98364:21 295.06171:17 296.63614:16 297.05524:17 299.02136:17 301.95828:16 303.11169:17 303.12933:19 303.75296:16 305.05661:18 306.13528:16 307.00308:17 307.11380:38 309.99368:19 310.03244:18 311.02573:17 312.07483:16 313.04633:34 314.02704:38 314.04910:18 314.09436:19 314.13162:18 314.42685:16 314.99539:21 315.99966:21 317.09503:22 317.98813:16 318.99231:18 319.06293:17 319.11942:33 319.93616:21 320.01852:17 322.01437:16 323.05670:16 324.02826:16 324.03864:22 325.98322:38 326.09244:16 326.99167:17 327.06924:16 327.97629:22 328.08109:17 328.11844:17 332.01202:17 332.09290:17 333.02505:17 333.06290:19 333.08862:19 333.10757:16 335.07449:21 337.09430:23 337.11475:17 340.02277:19 340.94080:16 341.05203:16 341.11575:16 341.96667:23 343.10101:20 344.03476:16 345.98019:39 346.12189:21 347.00748:20 347.03387:18 347.11832:16 348.06281:16 349.08209:25 349.94110:16 349.97513:16 350.00742:20 350.05731:20 351.07639:32 351.99295:17 352.01328:16 353.10623:16 353.93030:23 355.98672:16 358.04752:18 358.12308:17 358.14050:20 358.87585:16 359.00717:17 359.02502:18 359.09879:21 359.79889:17 360.01849:20 360.15427:18 362.04907:23 362.91086:17 366.02258:19 366.12311:17 367.06653:17 368.13727:16 369.98645:19 370.03503:21 371.08682:16 373.14297:16 374.97125:16 376.83878:21 377.00821:16 377.14178:20 378.99695:18 379.02881:16 379.07675:19 379.91016:23 380.98245:16 381.10452:16 381.95346:35 383.02701:16 383.50049:18 384.00565:18 384.15582:16 385.02182:19 385.96234:17 387.13629:21 387.97519:22 389.14856:16 389.99490:16 390.62479:25 391.07620:20 392.11261:19 392.94382:18 395.02280:17 395.12314:19 395.16403:20 396.99826:17 397.06406:21 397.99146:16 398.01477:26 399.00607:33 399.09854:16 399.16617:19 399.21039:18 400.09286:16 402.05701:16 405.04251:17 405.07660:26 406.02795:22 406.08737:29 407.25937:19 407.82785:16 407.96011:17 410.95282:18 413.08765:18 413.89816:19 416.14282:17 419.13666:16 420.48309:17 421.04041:19 424.97760:19 425.02786:19 425.50040:21 427.09698:16 427.19196:44 429.04559:19 431.99518:17 432.08282:17 432.09567:19 432.95657:16 433.02350:19 433.10742:59 433.13629:423 433.16528:67 433.20273:17 433.32776:19 433.98578:17 434.11383:37 434.14075:52 434.16827:17 435.09436:18 435.11139:17 435.16049:37 435.17657:19 435.21277:17 435.99121:27 436.08255:18 436.12634:16 437.06409:17 439.62277:25 441.01978:19 441.08591:16 442.09085:25 442.12531:16 442.52094:18 443.00253:16 443.03787:16 443.12515:19 443.56580:16 444.41626:17 444.88593:17 445.98407:17 446.09409:18 447.03305:16 447.13242:16 449.04834:17 449.06885:34 449.09781:52 450.05093:17 451.10620:16 451.93542:18 452.11069:16 453.12961:19 453.82593:19 454.10358:19 454.14212:17 456.08347:17 457.13727:20 458.08337:18 458.11249:16 461.08160:17 462.45322:25 464.85284:19 465.03543:16 466.10837:16 467.02081:16 471.09222:35 473.04193:65 473.07501:16 473.19748:16 474.15305:18 475.12418:17 475.15808:25 475.20410:16 475.94028:16 477.15958:26 478.11230:18 482.26849:28 487.12933:16 487.14896:17 492.89749:17 493.06900:23 493.11700:18 499.06201:23 501.09991:54 502.03897:16 504.04166:20 505.02606:32 505.95352:19 507.21640:16 507.23392:16 511.13123:17 512.09204:39 513.06146:16 516.08508:17 517.72748:16 517.91791:24 518.98438:16 519.07935:56 520.36743:17 520.63031:22 521.21063:16 522.18762:16 529.05121:19 532.14508:16 534.02850:20 534.89941:22 535.15863:21 537.73889:25 540.04510:18 541.11511:18 544.23828:23 547.08380:16 548.02637:20 548.08942:16 548.91522:18 549.14600:17 550.02899:39 553.03418:16 557.03381:18 557.28113:16 558.55066:17 559.01544:16 559.12982:19 560.16357:16 572.18494:16 574.11194:16 582.19055:51 582.21539:19 586.20966:16 587.70050:27 590.97656:17 593.05914:17 593.19678:16 594.10077:17 595.22766:20 599.04187:16 600.21350:19 602.15472:22 603.08813:16 603.12994:16 605.32874:17 617.17542:17 618.25311:18 621.22601:16 622.00830:17 633.13708:17 636.16083:16 636.23895:18 636.25671:16 637.12439:20 637.14502:33 637.77557:23 638.14172:17 638.16382:16 638.42700:16 639.07227:18 639.10876:43 639.28687:19 640.08606:17 640.17157:38 640.20239:35 640.25128:17 640.28857:16 641.04590:17 641.11371:18	883.022	1011.21	619.046	697.292	344.373	144.297	769.627	2355.57	1735.27	1592.77	794.2	888.222	1100.68	517.679	724.47	531.376	725.536	2662.49	1082.36	1866.99	1002.65	1191.71	1199.64	1348.95	158.068	1469.79	1744.39	4134.86	187.011	1382.46
18432	9.992	637.194	low score: 9-methoxy-7-[4-[3,4,5-trihydroxy-6-[[3,4,5-trihydroxy-6-(hydroxymethyl)oxan-2-yl]oxymethyl]oxan-2-yl]oxyphenyl]-[1,3]dioxolo[4,5-g]chromen-8-one	[M+H]+	C29H32O16	Isoflavonoid O-glycosides	103.04585:19 103.04981:51 103.05841:116 104.05326:18 104.06097:77 104.06750:16 104.10759:16 104.96864:19 105.06928:1451 106.07638:96 106.14929:16 107.01977:17 107.04633:99 107.08194:177 107.09082:80 107.92776:16 108.07925:18 108.08741:16 109.05966:32 109.06747:19 109.09107:34 109.09915:76 109.12071:16 109.67402:25 110.10156:18 111.03825:18 111.04684:20 111.08228:53 111.09476:56 111.11971:18 111.12701:18 112.10245:144 112.23878:17 112.35785:18 112.70316:30 113.00345:18 113.09879:16 113.48355:16 114.11193:16 114.51907:16 115.05449:1337 115.06757:52 115.70628:17 116.05234:79 116.06104:92 117.06873:918 118.06808:17 118.07732:54 119.04253:16 119.08504:2029 119.72258:16 120.08030:47 120.08762:175 121.05408:17 121.09927:253 121.10743:75 122.09838:20 122.11668:25 122.36218:19 122.52306:16 122.97570:16 123.04132:35 123.07807:47 123.08768:39 123.11712:59 123.83054:17 124.07558:17 124.08380:19 124.09185:16 125.02007:21 125.04172:16 125.06461:18 125.09791:54 125.11545:21 125.99655:17 126.05055:21 126.11568:25 127.04744:52 127.05573:35 127.06924:17 127.07786:17 127.11098:16 128.04581:16 128.05295:72 128.06380:253 128.09950:16 128.79601:16 129.06947:1395 129.35910:17 130.06604:92 130.07770:37 130.09070:24 131.05017:16 131.08496:1082 131.15823:16 131.53560:19 131.79272:16 131.81592:17 132.06548:16 132.07249:18 132.09181:1174 132.57564:16 132.99794:76 133.00768:152 133.05232:16 133.08694:119 133.10199:1623 133.53256:16 133.95653:26 134.01662:19 134.09897:136 134.10872:190 134.97670:21 135.07780:37 135.08540:34 135.11726:101 135.53419:19 136.11343:21 136.12700:37 136.97404:16 137.04561:24 137.05621:67 137.09244:68 137.12703:45 137.13316:24 137.71431:16 138.02815:16 138.06340:67 138.10875:17 139.05798:33 139.07108:18 139.07794:16 140.06093:42 140.08946:18 140.10397:18 141.06966:14428 141.09602:39 141.17114:17 141.22350:18 141.44092:17 141.46564:16 142.07350:1315 142.11777:18 143.06856:33 143.08455:141 143.09962:21 143.52423:16 143.64600:16 144.05791:53 144.09116:16 144.99883:45 145.05876:93 145.06906:19 145.09398:137 145.10161:81 145.11096:59 145.50253:16 145.95299:22 146.06822:19 146.08212:18 146.09166:24 146.09790:49 146.10773:59 146.29346:30 146.44560:16 146.95854:18 147.07399:144 147.08130:375 147.11659:29495 147.99040:18 148.07448:20 148.08121:37 148.09076:17 148.11238:1232 148.12123:2784 148.28297:16 148.95824:16 148.99977:100 149.08589:41 149.09521:17 149.11714:37 149.12474:101 149.13278:26 149.90527:16 150.63882:16 150.91959:16 151.01526:3618 151.06805:22 151.07791:17 151.10634:33 151.15036:18 151.15579:41 151.62338:16 152.02074:63 152.03030:29 153.01851:17 153.02586:18 153.05281:20 153.14674:18 153.53154:16 154.26492:21 154.98798:16 155.00357:16 155.07806:121 155.09137:117 155.10898:18 156.07645:16 156.08824:49 156.11638:23 157.00179:37 157.06360:522 157.08954:33 157.10101:37 157.33076:17 158.06332:38 158.07796:36 158.09976:19 159.07115:884 159.08080:3686 159.11197:113 159.12581:72 159.20816:17 160.06404:14 160.08397:560 160.12300:84 160.55043:20 160.94301:37 161.07568:16 161.08676:19 161.13303:2108 162.12608:111 162.13551:219 162.14377:110 162.96783:16 163.01514:11588 163.08092:23 163.10783:97 163.11938:44 163.14253:40 163.62733:17 163.87244:17 163.92816:22 164.00523:61 164.02232:620 164.13454:16 164.99463:19 165.02406:53 165.04797:19 165.06256:21 165.08411:42 165.09361:37 165.15910:21 166.00064:19 166.07368:16 166.09842:24 166.13431:17 167.06456:21 167.08220:16 167.09052:16 167.11031:16 168.06911:27 168.08992:17 168.10260:20 168.43835:16 168.73911:16 169.01321:41 169.05469:16 169.08354:17 169.10410:17 169.11363:17 169.12418:21 169.34567:25 170.11720:54 170.15454:18 171.09805:16 171.11363:32 172.96523:16 173.12238:38 173.13811:26 173.43883:17 174.14043:82 174.59097:19 174.92557:16 175.01488:7538 175.06294:34 175.07448:21 175.08632:20 175.10452:16 175.14613:52 176.01654:331 176.03586:19 176.16154:22 177.02267:19 177.06042:33 177.10023:17 177.12839:16 177.16501:51 178.09419:20 179.02966:18 179.10062:19 179.10895:17 179.19794:16 179.28456:17 180.10590:16 180.11447:19 180.79829:17 181.02567:1565 181.08235:37 181.08818:57 181.15056:18 181.20451:16 182.01617:19 182.02275:20 182.03430:20 182.08167:16 182.09528:16 182.11455:186 182.12813:28 182.96327:16 183.01349:19 183.02116:59 183.10378:21 183.11650:33 183.14626:19 184.06801:16 184.07806:32 184.70906:16 185.00412:291 185.06671:17 185.13185:219 185.14586:49 185.99452:37 186.14209:34 186.99553:33 187.01093:527 187.02045:446 187.11238:20 187.12733:24 187.13789:17 187.14799:19 187.70859:21 188.01497:104 188.11205:16 188.11966:16 188.15356:16 188.16057:17 188.57033:16 189.16452:1619 189.59288:25 189.85962:18 190.15570:87 190.16757:192 191.01585:34 191.05573:16 191.97589:16 192.04108:16 192.07591:21 192.13519:42 192.81319:16 192.82840:21 193.02156:33 193.04135:133 193.05417:24 193.08818:17 193.11403:16 193.22601:18 193.53749:20 194.03009:17 194.04549:20 194.07256:16 194.98842:16 195.00113:16 195.10155:16 195.13759:19 195.98853:19 196.12308:25 196.14101:16 196.19177:16 196.78375:16 196.91695:16 197.01628:17 197.03912:49 197.07555:27 197.08688:17 197.13548:335 197.15211:52 197.19655:17 197.60591:18 198.11380:16 198.13857:43 199.11594:16 199.12616:16 200.14896:16 200.44902:16 201.02402:16 201.06206:17 201.13641:17 201.14758:20 202.01274:17 202.03186:16 203.01088:61 203.02087:208 203.03059:136 203.09993:19 204.02191:23 204.03275:98 204.99458:18 205.09981:16 205.17311:17 206.07965:16 206.11111:19 206.98065:16 207.00621:16 207.08331:32 208.10190:16 208.12608:16 208.19563:19 208.31699:16 209.02957:165 209.04068:215 209.05898:34 209.07108:44 209.08009:31 209.13046:19 209.17088:24 209.24774:16 209.98799:16 210.04926:32 210.33897:17 211.00664:126 211.02142:214 211.03703:160 211.05688:202 211.07344:18 211.10426:37 211.13593:26 211.14459:32 211.78125:16 212.03839:16 212.95255:21 213.02367:60 213.06493:16 213.12041:38 213.12993:15 213.50455:17 213.70282:16 214.12473:16 214.14142:54 214.15370:18 214.21893:18 214.93369:19 215.09944:17 215.14055:223 215.52168:18 215.55978:20 215.74200:16 216.04648:18 216.05728:16 216.14816:17 217.07027:20 217.16173:20 217.19653:16 218.20419:16 218.36000:18 219.16136:53 219.17244:36 219.18427:77 219.71001:21 219.96893:20 221.02751:718 221.04124:1275 221.08289:16 221.10001:16 221.12160:37 221.15262:18 221.18454:17 221.22333:17 221.91039:19 221.98788:20 222.02629:71 222.03748:81 222.04785:32 222.99432:16 223.05502:16 223.07730:18 223.14484:18 223.16803:55 223.19119:55 223.23076:38 223.44017:19 223.90236:17 224.02618:35 224.09705:20 224.15378:17 224.74590:19 225.03864:66 225.15358:18 225.20035:205 225.48679:23 226.03189:23 226.04474:22 226.15907:19 226.19125:69 226.90715:20 227.00035:17 227.04626:8357 227.11996:16 227.82333:19 228.03831:192 228.05205:629 228.21046:18 228.91980:21 229.05598:122 229.15793:16 229.18245:16 229.97032:18 230.14984:16 230.87088:17 230.93391:16 230.97148:16 230.98491:34 231.07600:518 231.09384:53 231.17416:26 231.24799:16 231.98352:16 232.07643:35 232.09012:72 233.14815:18 233.22911:17 233.27608:17 233.50888:16 233.69781:16 234.13069:19 234.16164:16 234.60847:16 234.83971:16 235.05452:18 235.11613:16 235.13530:34 235.19647:18 235.85513:16 236.13766:17 236.95970:90 236.97423:176 237.00600:16 237.02968:18 237.06508:17 237.15263:37 237.16698:21 237.36485:20 237.57799:21 238.17485:17 238.19562:16 238.31004:18 238.67986:28 238.82368:16 239.04668:22526 239.08694:113 239.13690:37 239.18074:19 239.61163:16 240.05083:2295 240.09157:19 240.16234:17 240.18585:16 240.23697:17 240.31567:18 240.37318:17 240.46323:16 240.59413:26 241.05493:325 241.07083:104 241.19073:334 241.20650:81 242.04982:35 242.06767:51 242.08405:16 242.16122:17 242.18524:19 242.20961:16 242.97125:177 242.98492:293 243.03029:17 243.06337:103 243.08006:598 243.10493:14 243.17380:18 243.57144:17 243.77014:16 243.94504:16 243.98254:16 244.08617:87 244.57709:16 245.14328:20 245.18791:19 245.22563:21 245.50014:17 245.71657:21 245.78419:17 245.99333:32 246.06900:19 246.13379:18 246.43744:19 246.95451:17 247.09375:37 247.15620:16 247.17545:16 247.18747:21 247.24243:18 247.85573:18 248.11490:18 248.47986:16 248.96220:18 248.98656:18 249.11128:16 249.15660:16 249.17970:18 250.02586:16 250.13692:18 250.84013:16 251.01009:20 251.03258:16 251.04985:106 251.08398:52 251.61891:17 252.06662:20 252.19002:19 252.20451:19 252.74913:16 252.79771:16 253.03474:16 253.06303:20 253.19217:67 253.20734:55 253.21748:32 254.03168:16 254.08693:17 254.17075:17 254.21497:32 254.23772:35 254.25800:106 254.97148:561 254.98642:684 255.00629:18 255.08032:17 255.10614:25 255.12065:17 255.14343:19 255.16553:17 255.23831:21 255.26866:16 255.66090:25 255.88640:16 255.98024:70 255.99754:37 256.64572:16 256.78122:20 256.99020:42 257.05640:735 257.07477:91 258.05759:60 258.07877:16 258.35110:16 258.52475:16 259.04575:23 259.08221:38 259.16809:18 260.05237:16 260.49069:19 260.94760:20 260.99271:2391 261.10538:17 261.98691:30 261.99731:38 262.00693:55 262.16586:17 262.22946:21 262.26105:16 262.67374:17 263.00034:19 263.02292:16 263.03574:29 263.05194:54 263.14337:18 263.16696:27 263.18188:16 263.20709:52 263.23874:19 263.26581:16 263.33731:16 264.13306:16 264.15057:16 264.17230:16 264.97250:16 265.11618:16 265.19531:16 265.20755:16 265.25110:18 266.19009:19 266.22192:16 266.85809:17 266.97937:87 266.99103:57 267.00055:22 267.07239:16 267.09302:16 267.11029:19 267.12949:16 267.16083:17 268.05063:19 268.98730:17 269.08508:18 269.17227:17 269.18173:17 270.14963:16 270.17862:17 271.08844:20 271.11765:48 271.14322:34 271.16550:19 271.19846:17 271.22467:19 272.49359:16 272.84949:16 273.02536:16 273.15503:33 273.19958:20 273.37476:17 273.51877:18 273.60208:19 274.08191:17 274.11615:19 274.24417:35 275.10696:27 275.18658:16 275.20703:20 276.15622:19 276.21317:19 277.01489:25 277.07889:16 277.10349:105 277.13150:21 277.18417:20 277.97168:18 278.05484:16 278.08035:17 278.86615:18 279.06870:18 279.09674:17 279.13983:22 279.15021:17 279.16959:16 279.19577:19 279.24457:20 279.90945:16 280.22751:19 280.27350:17 280.75003:16 281.02802:23 281.11435:19 281.15820:17 281.22861:18 281.24591:18 281.29550:202 281.97665:16 282.04926:23 282.21631:16 282.26044:16 282.27386:33 282.29324:34 282.30896:16 282.69901:16 283.11102:2140 283.24200:16 283.32129:18 284.09512:64 284.10916:192 284.12515:163 284.22916:16 284.97336:16 285.12323:36 285.16620:23 285.20129:19 285.29105:19 286.26828:18 286.84119:16 286.87891:17 287.04343:36 287.15765:19 287.21927:16 287.25800:19 287.28159:18 287.33862:27 288.06143:17 288.51755:18 288.61142:16 288.89664:16 288.92905:18 289.17700:15 289.18723:26 290.13358:17 290.19269:18 290.44614:19 291.05350:20 291.16513:24 291.18015:17 291.21127:32 291.23788:17 291.44604:16 291.85233:16 292.22089:16 292.62332:16 292.99683:16 293.03110:16 293.25311:17 294.26160:18 294.31406:17 294.94241:21 295.10931:5591 295.17929:21 295.19812:51 295.23721:18 296.11227:903 296.20096:16 296.26575:18 297.09091:21 297.11490:122 297.12878:96 297.14914:19 297.26648:16 298.11975:16 298.39383:27 298.66748:20 298.86389:16 299.12872:66 299.14230:71 299.21216:18 299.64319:29 299.98294:16 300.14749:32 301.00525:16 301.17743:17 301.23831:17 301.25998:18 301.27454:39 301.68164:23 302.15524:16 303.06366:16 303.07407:22 303.12347:16 303.15240:17 303.80771:16 303.94965:17 304.07452:16 304.09183:17 304.21365:17 304.26889:16 304.44913:16 305.04849:19 305.08127:19 305.14395:16 306.00549:17 306.05374:16 306.16211:16 306.31506:16 306.59570:18 307.01273:691 307.03149:159 307.05423:43 307.12207:16 307.15164:18 307.17535:16 307.20984:16 307.23721:16 307.57651:24 307.77859:17 307.81177:16 307.99268:26 308.01175:42 308.02859:21 308.12784:16 308.14932:16 308.27069:16 308.45551:18 308.47485:16 308.63940:19 309.03165:19 309.16217:50 309.18344:33 309.19870:35 309.25348:16 309.72968:17 309.74164:17 310.09625:16 310.16418:20 310.27646:19 310.39935:16 310.57062:16 310.64005:18 310.69733:16 310.86273:16 311.10834:21 311.17352:34 311.28705:16 311.56995:19 311.78735:16 312.23978:19 312.29373:17 312.94806:16 313.00415:18 313.10324:356 313.12436:848 313.19434:39 313.27203:107 313.29031:46 313.89386:16 313.96451:17 314.11133:109 314.12610:40 314.14026:33 314.25854:16 314.27991:59 314.30371:17 315.07007:32 315.08118:22 315.09613:39 315.13586:33 315.19360:25 315.28564:18 315.35532:16 316.09210:18 316.76254:18 317.02982:16 317.19733:16 318.24280:16 318.26309:17 318.36441:19 318.40628:22 318.45853:16 319.01016:273 319.04074:36 319.12833:34 319.15427:22 319.17712:17 319.19397:18 319.20758:16 319.22836:20 319.66736:17 320.02280:23 320.88184:16 321.17947:16 321.28592:20 321.74612:16 322.03265:16 322.15994:16 322.22000:17 322.65973:20 323.03891:16 323.09985:17 323.18579:19 323.20386:17 323.22739:16 323.31784:16 323.40094:16 324.18906:16 324.32797:16 325.10703:16 325.16678:34 325.21671:18 326.49054:20 326.70181:16 327.38797:18 327.67780:17 327.73880:20 328.07455:16 328.14099:18 328.47614:16 328.89301:18 329.16736:16 329.20236:16 329.26343:16 329.49854:17 329.88031:21 330.42331:16 330.75717:16 330.79886:22 331.00708:219 331.02322:296 331.04297:48 331.12836:16 331.15747:17 331.19574:36 331.27322:32 331.33316:32 331.69357:16 331.73090:16 331.87323:16 332.00638:16 332.29709:16 332.48264:18 333.01840:17 333.10251:16 333.13123:18 333.16357:19 333.18683:16 333.23706:19 333.26324:16 333.27499:16 333.37619:16 333.52872:17 333.94214:19 334.19650:17 334.73334:19 335.01202:19 335.09662:18 335.14346:17 335.17496:17 335.24463:18 335.38550:16 335.46133:19 335.77402:17 335.94662:16 336.01874:17 336.10898:16 336.14935:16 336.17648:34 336.19547:16 336.25778:22 336.30182:17 336.50156:21 336.52426:17 336.62729:37 336.67661:25 336.78790:16 336.80234:16 336.83658:16 336.85928:22 336.94336:18 336.95425:18 336.98746:147 337.02420:177226 337.06598:16 337.09555:22 337.10751:15 337.16919:21 337.22339:19 337.24344:32 337.26172:16 337.30820:19 337.45462:21 337.71390:22 337.85046:17 337.87109:22 337.88550:16 337.98328:33 338.02783:20195 338.19998:33 338.22144:16 338.97467:16 338.99747:101 339.02890:3069 339.15857:65 339.17188:59 339.19028:62 339.23599:18 339.81561:16 340.01874:129 340.04135:120 340.17780:44 340.68552:16 341.03384:35 341.05411:16 341.16418:22 341.29102:17 341.78723:17 342.32111:22 342.52731:16 342.84103:20 342.95895:16 342.97018:17 343.00491:63 343.02399:171 343.13721:22 343.16000:17 343.29456:16 343.73318:17 343.77240:17 343.98923:17 344.02036:34 345.16138:16 345.31982:16 345.58374:16 345.84076:22 346.04324:19 346.58337:20 347.03415:16 347.05701:16 347.14621:18 347.16779:21 347.17929:23 347.25156:18 347.29300:34 347.71417:18 347.72778:16 348.22836:22 348.27158:16 348.59378:16 348.74878:17 349.06836:16 349.17435:16 349.67200:18 349.75723:17 350.24719:16 350.32455:49 350.50333:16 350.53113:17 351.17691:1436 351.21649:33 351.26746:33 351.28394:25 351.52533:16 351.66638:16 352.15784:55 352.18048:334 352.25391:23 352.31464:18 352.52039:22 353.00775:18 353.11871:19 353.14700:26 353.17914:16 353.22641:19 353.26508:22 353.54562:16 353.59384:16 353.79205:16 354.43411:18 355.02835:17 355.04349:54 355.05978:16 355.16245:16 355.18945:16 355.21957:17 355.34317:37 356.24811:18 356.40799:18 357.00735:16 357.19342:16 357.55716:16 357.82584:17 358.24200:16 359.17776:25 359.29175:16 359.69171:17 360.36282:16 360.96088:21 361.26190:16 361.28690:35 361.35989:28 361.93753:18 362.73129:16 363.06653:28 363.09537:16 363.20508:17 363.67438:17 363.73398:16 364.07611:16 364.14877:33 364.29797:16 364.39630:21 364.82974:34 365.12506:23 365.19223:17 365.24783:19 365.32208:49 365.34988:90 365.58453:17 365.86115:16 366.10300:16 366.22647:35 366.33267:74 367.10693:17 367.16037:27 367.21051:21 367.26569:19 367.28964:17 367.32477:18 368.19785:16 368.22086:22 368.79675:18 368.81644:18 368.93121:19 369.03632:16 369.17712:143 369.19778:47 369.21033:24 369.23825:22 369.82416:17 370.16107:35 370.20367:34 370.43936:16 370.56345:18 371.15442:16 371.23438:16 371.25589:19 371.27783:16 371.86157:17 372.00073:18 372.15723:18 372.61890:25 373.16412:19 373.25610:16 373.30280:16 373.45926:16 373.60345:19 373.69800:19 374.34982:24 374.83594:18 375.01172:16 375.06094:220 375.08331:314 375.27563:16 375.32263:20 375.38300:16 376.05618:34 376.08090:33 376.28992:16 377.05643:67 377.11386:21 377.14026:22 377.29999:34 377.45795:16 378.06192:41 378.26730:17 378.33456:17 378.56534:16 379.19318:20 379.27652:17 379.33472:16 379.35245:17 379.36722:19 380.07312:17 380.41696:21 380.71259:16 381.19388:23 381.22522:16 381.31625:17 381.64474:17 382.21091:17 382.31201:25 382.36282:19 382.84488:16 382.98062:23 383.02432:72 383.04919:217 383.07501:38 383.11014:18 383.16339:41 383.19037:19 383.23618:16 383.24692:24 383.28577:17 383.32321:16 383.34311:19 383.53845:17 384.00156:16 384.05536:50 384.06854:56 384.31168:17 384.32458:19 384.37537:18 384.68320:18 385.04935:23 385.06271:39 385.09656:18 385.15088:16 385.25531:19 385.53223:16 386.06927:18 386.32092:19 386.45834:16 386.55209:16 386.59760:19 386.63699:16 386.83374:17 386.98035:17 387.04221:16 387.07846:202 387.27005:18 387.95532:17 388.07660:52 388.28616:17 388.39459:16 389.14236:16 389.17685:16 389.20828:53 389.40924:17 389.51831:16 390.09885:16 390.15146:19 390.30789:17 390.38873:20 390.76819:17 391.19946:16 391.31137:24 391.48547:16 391.84995:17 391.94788:17 392.30814:19 392.32465:17 392.42419:16 392.47760:17 392.49768:23 392.52417:16 392.66495:16 392.76764:16 392.85013:20 392.92188:16 392.95480:16 393.01996:18 393.04669:106 393.08691:76562 393.13602:68 393.15900:32 393.24539:16 393.36447:21 394.09055:13010 394.15460:16 394.29120:17 394.39926:16 394.93350:16 395.06567:222 395.09329:2045 395.25754:28 395.31924:16 395.42310:16 395.55179:17 395.87766:16 396.07138:34 396.08997:143 396.12363:16 396.32462:17 396.44925:16 396.55304:19 396.80560:16 396.87067:22 397.21719:16 397.50235:19 397.87186:19 398.06427:18 398.31158:16 398.86334:16 399.07385:25 399.15262:16 399.20816:16 399.26212:17 399.34576:17 399.42444:17 399.74594:16 399.78546:32 399.82834:16 399.93478:16 399.96088:19 400.26199:17 400.36346:16 400.39532:16 400.72440:17 400.76166:19 400.88248:34 401.11084:16 401.30002:16 401.31494:21 401.45792:21 402.28198:16 402.72260:16 402.93256:16 403.28436:24 403.34552:32 403.88242:16 404.18777:23 404.38556:18 405.17166:16 405.33176:61 406.33215:19 406.38516:16 407.30170:34 407.31497:21 407.37277:17 407.76031:19 407.84018:16 408.28259:17 408.79944:17 409.12646:19 409.17477:16 409.21976:21 409.23407:17 409.26208:16 409.33765:17 410.56381:19 410.67325:16 410.72079:25 411.07852:16 411.10007:32 411.21213:25 411.27942:16 411.34860:16 411.62079:20 412.09451:21 412.73694:19 412.78171:21 412.84863:16 412.96970:17 413.05554:12173 413.10950:42 413.27170:16 413.29242:18 413.35553:18 413.90961:18 414.05838:2201 414.11374:20 414.27463:51 414.62656:16 415.00949:19 415.03046:39 415.06583:386 415.09567:23 415.21631:19 415.23425:17 415.30142:16 415.35248:18 415.89499:18 416.03973:18 416.06223:32 417.08456:16 417.15820:17 417.32635:16 418.06375:16 418.59204:16 419.20398:19 419.25256:19 419.31830:16 419.90622:16 420.40256:21 420.67542:20 421.24652:50 421.33505:18 421.37137:16 421.43228:19 421.82620:16 422.08640:16 423.20251:17 423.83521:18 423.94766:26 424.22751:17 425.22168:18 426.56665:19 426.58713:16 427.22354:17 427.24734:16 427.31287:19 427.75693:17 427.98413:17 428.25067:16 428.37781:27 428.83414:28 429.30737:27 430.24454:16 430.53818:18 431.05890:19 431.10867:66 431.13232:448 431.15741:234 431.32187:17 432.10437:33 432.12543:33 432.14063:37 432.16183:39 432.17630:16 432.29099:16 432.88931:16 432.94574:18 433.10593:19 433.33377:20 433.35388:16 433.36880:17 433.54892:16 433.61948:16 433.88928:17 434.12387:36 434.35452:17 434.37772:18 434.42157:25 434.86765:16 435.12195:33 435.35080:16 435.42831:18 436.39404:16 436.78195:18 437.18430:19 437.22562:16 437.29572:19 437.55484:20 437.62930:17 437.69928:16 438.20593:16 438.22751:18 438.30801:24 438.54675:21 438.67099:16 438.82300:16 439.08762:16 439.11697:41 439.13809:19 439.23038:16 440.12512:21 440.24069:22 440.36441:17 440.63095:18 440.85974:19 441.08551:16 441.22284:16 442.19635:20 442.59589:16 442.79620:16 442.86478:16 443.46835:17 444.28671:16 444.46024:18 444.52490:19 444.89877:17 445.00095:17 445.20209:23 445.21756:21 445.45587:18 446.21652:39 446.30020:16 446.41110:16 447.00900:17 447.21747:37 447.34259:16 447.43442:16 447.51959:17 448.21799:19 448.31708:16 448.34732:18 448.38052:36 448.39389:20 448.42245:49 448.63992:21 448.93488:16 449.10648:20 449.15094:668 449.21201:16 449.28503:17 449.31082:16 449.43332:38 449.49277:16 450.14404:95 450.16812:62 450.28024:39 450.40503:16 450.46591:22 451.05847:17 451.19827:40 451.22983:33 451.37006:16 451.46164:16 451.64783:16 451.95923:16 452.60565:20 452.94055:16 452.98438:19 453.09503:18 453.20850:21 453.26508:16 453.33554:16 453.36545:16 453.93076:17 454.03973:17 454.13876:19 454.73184:16 454.78232:22 455.13965:20 455.37338:21 455.78955:19 456.07199:16 456.46570:16 456.95996:18 457.14850:36 457.29724:20 457.39734:18 457.69180:29 458.16180:16 458.23773:33 458.44641:16 458.54553:22 459.45651:20 459.76352:20 460.31631:18 460.99222:16 461.28751:18 461.48657:21 461.53668:17 461.58939:17 461.66135:16 461.85785:18 462.10065:16 462.25122:26 462.38846:19 462.44522:17 463.29538:18 463.35492:16 463.38968:77 463.42230:16 463.63467:16 464.06561:16 464.31201:23 464.87601:17 465.19550:16 465.23340:17 465.25586:17 465.77875:19 465.90030:17 466.26752:16 466.99261:18 467.12958:17 467.17667:16 467.22687:16 467.26794:19 467.29150:17 467.34631:33 467.37198:47 467.40738:22 467.84753:21 468.90173:16 468.98801:17 469.11887:60225 469.19733:17 469.33859:16 469.44659:16 469.49661:16 470.04065:20 470.12204:15099 470.18811:17 470.35873:17 470.46997:16 471.02335:16 471.08493:150 471.12064:1801 471.14429:491 471.17026:49 471.21078:16 471.31223:16 471.38602:16 471.48407:18 471.66754:16 471.99829:16 472.05872:16 472.11810:129 472.14197:48 472.16028:19 472.29263:16 472.35977:18 472.42557:22 472.61572:19 472.80759:19 473.03983:16 473.15515:16 473.22086:16 473.54440:19 473.59210:16 473.94263:18 474.28854:21 474.34494:19 474.45480:33 474.70416:34 474.95413:16 475.30017:16 475.37851:23 475.82938:23 475.85815:18 476.14401:21 476.19641:16 476.26517:17 476.31918:16 476.40732:18 476.51263:16 476.61862:17 477.26996:32 477.37708:17 477.39255:16 478.16412:18 478.37872:16 478.43323:176 478.45294:112 479.29840:16 479.39554:21 479.44244:16 479.48489:18 479.76166:19 479.81519:18 480.14810:16 480.98434:16 481.09763:26 481.21915:17 481.30795:19 481.32397:16 481.47510:18 481.69171:16 482.38318:16 482.95850:19 483.90781:16 483.94467:18 484.12860:16 484.94031:18 485.23257:16 485.26776:17 485.31049:19 485.35159:16 486.91861:16 487.12515:16 487.25580:17 487.35208:19 487.44241:19 488.29672:17 488.35791:16 488.53119:19 488.73691:23 489.17798:16 489.44287:16 489.54562:21 489.94324:21 490.31253:20 491.02728:16 491.10739:18 492.14075:16 493.25143:18 493.33276:18 493.95517:16 494.39709:17 494.42245:154 494.44357:178 494.67447:16 494.98962:16 495.14075:35 495.16559:27 495.19028:36 495.30264:21 495.34991:16 495.36505:20 495.38892:36 495.42026:70 495.44080:57 495.46509:16 495.73651:16 496.09760:17 496.15869:21 496.18552:17 496.23108:16 496.38232:16 496.41721:20 496.49033:19 496.53708:19 496.56705:19 497.00150:18 497.05441:19 497.27960:32 497.40128:36 497.42551:19 497.53494:18 497.55618:16 498.27469:17 498.36603:17 499.34271:35 499.37762:37 499.40186:122 499.43262:36 499.48032:16 500.49225:16 500.77557:16 501.64780:16 501.71356:17 501.81683:21 501.94467:19 502.09760:16 502.29373:20 503.04489:19 503.05954:22 503.41135:16 503.48526:16 503.92053:18 504.41602:16 505.13440:16 505.33887:16 505.36108:18 505.39435:16 505.58923:18 505.91559:21 506.33472:16 506.37042:19 506.46701:21 506.48788:16 506.59448:21 506.60880:22 506.77948:16 506.97192:19 507.25281:16 507.28262:16 507.30420:33 507.35333:18 507.42722:16 507.46060:16 508.08752:34 508.33643:19 508.43558:17 508.50522:16 508.59406:16 508.63589:17 508.65457:16 509.09897:18 509.14139:184 509.16760:56 509.19342:32 509.21478:22 509.25006:16 509.36926:17 509.39236:16 510.00375:21 510.09988:18 510.13882:74 510.17285:80 510.24301:16 510.33624:16 510.43622:16 510.93420:16 510.98047:17 511.15573:37 511.19421:16 511.28711:16 511.34982:16 511.44897:16 512.02295:16 512.30511:16 512.59442:26 513.50507:17 513.67719:18 514.10834:17 514.46448:17 514.86133:16 515.20990:17 515.38464:39 515.42133:16 515.60504:16 515.72534:20 515.76208:16 516.11780:16 516.33557:17 517.15332:18 517.22632:20 517.25067:17 517.50928:16 517.57971:19 517.86780:23 517.99725:17 518.27191:19 518.33960:17 518.43524:18 519.04486:16 519.12134:21 519.14392:25 519.20642:20 519.25793:18 519.34717:17 519.41327:36 519.67657:20 519.69110:17 520.28070:16 520.30542:18 520.37006:17 520.54669:18 520.56610:16 520.65747:21 520.75006:40 520.83252:18 521.08630:18 521.32446:17 521.38025:17 521.39917:16 521.54785:19 522.33301:18 522.37231:17 522.39899:34 522.44360:16 523.25598:16 523.32025:23 523.38641:17 523.46210:34 523.66296:17 523.75226:16 524.12549:17 524.15546:18 524.40363:108 524.43524:63 524.51697:16 524.55682:17 524.76392:16 524.82849:16 524.84418:16 524.93707:16 525.05804:16 525.08356:49 525.18195:193127 525.26569:32 525.35950:19 525.41290:21 525.43622:35 525.47083:51 525.48590:32 525.62482:17 525.69733:18 525.80719:16 525.84094:16 526.00470:32 526.09918:16 526.18530:51216 526.38635:37 526.41357:16 526.48962:34 526.73633:16 526.76105:16 527.04120:16 527.19000:9392 527.36597:52 527.39270:33 527.44427:18 527.58734:19 527.85510:36 527.88281:19 527.90314:20 527.98755:17 528.08350:17 528.14587:57 528.19153:879 528.36530:32 528.40051:16 528.58173:17 529.15637:36 529.19971:33 529.29803:19 529.38477:48 529.42474:32 529.91553:16 530.98706:16 531.44733:16 531.62720:16 531.86865:21 531.90039:17 531.93115:17 532.14050:36 532.29901:18 533.25226:18 533.30341:17 533.44592:32 533.55884:20 533.69165:16 534.87408:17 535.30927:22 535.33661:16 535.36859:33 535.41357:20 536.08209:18 536.10498:20 536.18073:16 536.31506:18 536.68646:17 537.04498:17 537.23096:16 537.30920:16 537.37189:16 537.46228:28 537.82587:16 537.92633:18 538.10248:16 538.15729:17 538.36951:21 538.46277:16 538.51764:16 538.76483:16 539.06158:17 539.10638:20 539.27765:17 539.38922:95 539.43890:34 539.48071:19 539.49664:17 539.86981:19 540.38818:37 540.43323:17 541.38751:17 541.41620:38 541.45575:16 541.65338:19 541.68066:32 542.45911:19 543.04266:16 543.21136:16 543.32764:16 543.44629:19 543.64282:17 543.66022:19 543.70636:18 543.81970:16 544.25385:19 544.30780:16 544.62482:16 545.20551:17 545.85785:27 546.12311:16 546.40997:17 546.45581:17 547.18121:17 547.35052:16 547.39838:20 548.00360:18 548.07794:16 548.21924:18 548.79706:18 549.19427:16 549.40613:18 550.10901:16 550.21765:39 550.27808:17 550.43549:43 550.89276:16 551.25360:36 551.27356:19 551.29736:16 551.41986:31 551.43402:16 551.62750:16 552.04541:18 552.15002:20 552.48187:34 554.35309:16 554.40985:16 554.81622:18 554.89929:16 555.21936:19 555.40546:18 555.50458:18 556.04413:17 556.18939:19 556.32416:16 556.36627:17 556.53363:16 556.67346:18 556.83722:18 557.44489:16 558.47937:32 558.51434:18 559.19318:16 559.52563:16 559.61511:17 560.42950:32 560.71582:19 560.94873:17 561.34747:18 561.36981:53 561.40332:88 561.48920:17 562.22687:17 562.39642:18 562.44025:20 563.35419:16 563.38458:16 563.58466:19 563.65906:17 563.83337:20 563.95789:16 564.32336:20 564.46753:16 564.75244:21 564.81348:17 565.00275:16 565.16040:17 565.18256:49 565.21692:439 566.10925:33 566.18787:71 566.22101:152 566.36584:16 566.44489:16 566.98029:18 567.06427:18 567.08282:17 567.10876:19 567.14063:16 567.19482:33 567.38483:19 567.46661:18 567.93475:19 567.98669:37 568.29962:19 569.00201:17 569.03662:16 569.22504:19 570.18201:19 570.25525:16 570.43561:19 570.47150:16 570.54340:17 570.64172:16 570.96716:18 572.37097:19 572.54919:16 572.93512:21 573.13733:21 573.45898:16 573.65057:22 573.71790:16 573.94672:21 574.44568:16 574.79730:16 575.23346:18 575.27008:16 575.29901:17 575.38678:19 575.47186:17 575.51563:50 575.89502:16 576.36078:37 576.73401:16 577.00928:19 577.06018:16 577.21997:17 577.23730:16 577.35962:16 577.40118:16 577.46674:18 577.48560:18 578.28046:36 578.37946:16 578.47430:16 579.32507:18 579.39075:16 579.41455:37 579.43976:16 579.47717:19 579.72321:19 579.78674:20 580.00543:17 580.06830:16 580.14746:33 580.20428:18 580.25360:16 580.33093:18 580.39624:16 580.41473:16 580.46484:16 580.63678:35 580.76306:54 580.81622:19 580.87164:20 580.88940:16 580.92303:19 580.94391:32 581.02319:59 581.05988:129 581.09131:68 581.11804:77 581.14606:44 581.24353:387409 581.33759:18 581.40277:17 581.44122:16 581.48279:41 581.53735:599 581.59833:19 581.62836:35 581.72272:16 581.75592:16 581.80157:19 581.86096:39 581.88422:33 581.92578:72 582.07025:32 582.14130:23 582.24701:121199 582.34253:34 582.45935:34 582.49615:16 582.53784:16 582.60156:34 582.78595:32 582.81342:16 582.90601:17 582.97260:16 583.05225:16 583.12793:19 583.24963:23847 583.35504:36 583.42352:16 583.48242:20 583.58990:18 583.84808:17 583.87524:16 583.92468:16 584.17249:33 584.21246:190 584.25873:2904 584.31720:50 584.42896:18 584.50391:16 585.22528:16 585.25201:19 585.27228:17 585.36273:19 585.44116:16 585.47961:16 585.58038:16 585.76953:16 585.94342:16 586.33698:17 586.39844:23 586.45508:17 586.68591:17 586.78064:19 586.87354:16 587.40167:19 587.43756:21 587.47009:18 587.67004:17 587.95886:17 588.50867:18 588.85840:16 589.48151:17 590.51526:18 590.53156:16 590.86554:16 591.29303:34 591.51154:17 591.56250:18 591.66815:16 592.27808:20 592.37665:16 593.28552:16 593.30469:19 593.67841:16 593.72247:16 594.01440:16 594.34979:16 594.40369:21 594.45667:49 594.48590:16 594.76947:19 595.19934:16 595.36401:21 595.39838:16 596.26373:16 596.37848:19 596.77795:18 597.22009:16 597.75183:17 597.81036:16 598.10498:17 598.16632:32 598.23895:16 598.46509:16 598.96521:16 599.01282:16 599.29449:19 599.32825:17 599.41913:18 599.71722:29 599.77698:16 600.07300:19 600.19733:19 600.28546:20 600.44458:17 600.46100:17 600.59778:21 600.73126:20 601.42206:20 601.50403:19 601.65570:16 602.37219:18 602.43335:16 603.12628:16 603.29907:16 603.46729:32	1260.28	688.241	652.732	259.453	1274.15	1282.21	746.767	449.183	370.703	745.183	697.914	171.551	1405.39	372.768	880.382	955.91	952.745	1952.3	1468.54	2087.08	2390.55	152.969	808.961	182.089	84.8784	1615.41	1098.49	774.066	1653.67	1700.1
18433	4.055	637.202	no MS2: (1'S,2'S,3S,3'S,7'R,8'R,9'S,13'R)-8'-(acetyloxy)-2,2,2',9',13'-pentamethyl-6',16'-dimethylidene-6,11',15'-trioxo-10',14',17'-trioxaspiro[oxane-3,5'-pentacyclo[7.6.1.1?,??.0?,??.0?,?]heptadecane]-3'-yl (2E)-2-methylbut-2-enoate	[M+K]+	C32H38O11	Pentacarboxylic acids and derivatives	null	1267	453.344	941.916	1128.54	815.944	653.968	700.271	1821.81	991.698	496.185	1100.71	1765.32	782.335	513.405	1076.18	2230.34	696.576	2122.65	2951.06	2443.55	1565.18	839.761	2912.71	1908.4	1287.45	3112.62	2298.86	1358.31	1615.17	1778.91
18434	0.501	637.221	no MS2: NCGC00380530-01!3-(1,3-benzodioxol-5-yl)-7-[6-[[3,4-dihydroxy-4-(hydroxymethyl)oxolan-2-yl]oxymethyl]-3,4,5-trihydroxyoxan-2-yl]oxy-5,6-dimethoxychromen-4-one	[M+H]+	C29H32O16	Isoflavonoid O-glycosides	null	665.919	333.742	201.633	682.573	1424.91	1326.22	1164.04	2469.75	1225.61	11.0481	888.046	1273.59	884.982	1012.33	781.305	161.296	174.482	2273.49	586.29	211.607	159.826	276.848	261.593	372.969	475.165	1416.34	2924.34	841.833	548.733	437.95
18435	1.895	637.222	(1'S,2'S,3S,3'S,7'R,8'R,9'S,13'R)-8'-(acetyloxy)-2,2,2',9',13'-pentamethyl-6',16'-dimethylidene-6,11',15'-trioxo-10',14',17'-trioxaspiro[oxane-3,5'-pentacyclo[7.6.1.1?,??.0?,??.0?,?]heptadecane]-3'-yl (2E)-2-methylbut-2-enoate	[M+K]+	C32H38O11	Pentacarboxylic acids and derivatives	107.05161:23 111.95613:16 112.10593:16 113.96143:16 115.05280:16 115.05990:20 116.07654:16 117.05273:40 117.06710:16 118.06681:373 119.06527:18 119.07881:19 120.07707:22 121.02294:16 122.03146:24 127.03194:322 127.04379:303 128.04390:29 129.02205:16 130.05580:17 130.06885:34 132.08255:273 133.99771:25 134.03410:19 139.99538:21 142.06009:48 143.03517:17 143.06831:18 143.08008:17 143.08714:17 144.03876:18 144.07408:260 144.08401:136 144.09927:27 144.11191:25 145.03690:19 145.04852:18 145.05742:17 145.07944:26 145.08739:37 145.09328:22 146.05887:3023 147.04863:22 147.06137:273 147.08806:26 148.06055:19 151.04387:17 157.05751:32 159.09013:338 160.06438:35 160.07266:16 160.09132:17 161.07802:19 163.03235:17 165.09923:16 166.04221:16 166.09311:36 167.02873:21 167.95911:16 168.74782:17 169.96002:18 169.97668:18 170.03749:20 170.05200:53 170.06267:115 170.57234:17 170.62430:19 171.05243:19 171.06815:36 172.40771:19 172.98183:20 173.06763:19 175.07622:18 179.15656:17 180.09042:18 181.05829:59 182.04974:19 182.97021:16 183.00792:17 186.00757:19 186.05507:19 187.02101:23 187.04378:27 188.06969:13304 188.09837:62 188.18051:16 189.07227:1345 189.84532:20 190.01416:25 190.05060:23 190.07021:72 190.08600:17 191.04771:18 191.08186:27 191.12466:16 192.10207:19 193.02248:23 194.00531:21 195.05182:57 195.17671:17 196.08002:40 197.05580:19 198.92719:25 199.05775:18 199.11630:25 199.98192:20 201.01959:18 201.04323:21 201.99414:17 203.02873:16 203.07430:20 203.15575:17 203.46353:17 204.00404:19 204.06471:22 204.09096:16 204.99986:27 205.09602:5678 206.09875:559 206.12125:21 207.09731:19 207.10909:41 208.04890:16 209.70207:23 211.05460:17 212.08368:19 213.03934:18 213.99673:20 214.10857:18 215.02855:18 215.06873:16 215.15524:29 216.93951:19 217.02032:23 219.06651:25 219.07655:17 220.97472:16 221.05026:42 223.47295:25 225.08717:19 227.10159:47 227.11107:13 229.05699:23 229.94008:21 230.10858:16 230.90060:16 231.03345:18 231.07895:42 231.11919:16 232.03760:19 232.05431:16 233.01666:17 233.07698:20 233.38535:23 233.98254:17 235.17001:19 237.08257:22 238.05748:16 238.93353:28 239.04716:20 239.08797:18 240.95633:18 241.09047:30 241.98392:21 242.04332:16 243.02098:17 243.05943:27 243.98795:17 244.00124:22 245.02742:16 246.94533:16 247.02042:22 247.11214:16 248.03047:19 249.01329:18 249.12341:16 250.07716:20 250.83690:17 251.03021:16 251.06194:20 253.00423:23 253.04964:18 253.09985:17 253.16017:16 255.01062:17 255.05406:83 255.06454:40 255.07599:16 255.27847:16 256.03732:20 256.06357:20 257.02176:30 257.07599:20 258.03506:19 258.05127:16 261.01413:23 262.09225:32 265.98547:16 266.82037:19 269.03018:20 269.86017:26 270.02316:16 270.14349:17 271.05771:16 271.96365:16 272.07520:27 273.02362:18 273.04089:16 273.98218:19 274.08591:22 274.53784:18 275.01001:18 276.00284:17 277.12408:17 278.06195:18 280.00031:16 280.22552:37 280.99561:19 281.92215:19 282.03171:16 282.11404:20 283.02057:16 283.98364:30 284.00739:16 284.48657:16 285.04959:17 285.09979:20 286.05798:22 287.13425:16 288.17523:16 288.99988:16 289.14514:19 292.92950:25 295.01315:16 295.07452:44 298.92834:16 299.00897:17 299.09445:16 300.01300:18 300.99915:26 302.08969:16 303.91821:33 308.03070:18 309.09518:22 310.15631:19 310.66534:21 310.85449:16 310.98917:27 311.08948:18 313.03247:16 315.01190:19 315.52499:19 316.10104:16 316.88480:16 317.10370:16 319.98795:16 320.92142:18 322.01895:19 322.03226:16 323.04016:18 323.06873:16 323.08932:16 324.05923:16 325.23706:18 325.85150:19 326.02048:16 327.00247:16 327.04852:19 328.42026:17 330.95813:16 330.98267:16 331.07028:16 331.13342:29 331.15802:21 332.03348:16 332.05762:19 332.45062:22 333.04095:17 336.02618:18 337.96725:17 340.01743:16 340.13358:25 341.88089:20 341.94055:19 341.95276:16 342.15417:21 342.97720:34 343.09708:17 343.95370:17 346.91183:18 346.95575:18 347.62158:23 347.99344:17 348.08090:18 349.06213:25 350.96423:29 351.51468:31 352.02713:19 352.82550:18 353.03741:17 353.14331:23 353.93658:21 353.96655:20 354.11249:38 355.01605:17 355.03372:17 356.00812:19 356.96140:16 360.50064:25 361.01389:19 361.87549:18 362.02161:18 363.04510:18 363.79227:27 365.07779:25 366.03174:19 366.12170:37 366.93097:16 367.04846:17 367.17624:23 368.01294:18 368.98849:16 369.91391:16 370.00906:16 370.93820:20 371.01642:29 371.99063:18 373.01956:21 373.04425:27 373.94461:22 374.07346:18 374.42966:18 374.96652:27 374.99548:20 375.09167:22 375.37952:17 376.01923:17 376.93781:17 377.08359:18 378.01172:18 378.02432:16 378.07303:18 378.09427:17 379.86899:24 380.07672:21 380.90494:19 381.08237:19 381.95126:17 381.96487:21 383.10001:21 385.63342:27 385.84772:19 385.90106:16 386.19144:23 387.07343:25 387.14578:16 388.93790:17 389.05591:16 389.14026:16 390.10516:34 390.94733:25 391.97870:16 392.14035:18 392.88379:16 394.00336:18 394.84872:17 394.93933:18 394.98621:16 396.98029:16 397.12085:18 401.08902:17 402.03909:18 402.91373:16 403.07529:16 405.00427:17 405.91638:21 406.59348:16 407.05826:23 408.98569:21 409.08060:18 411.13763:25 413.05969:17 414.08734:16 414.33322:39 415.01453:44 415.05051:16 416.07581:16 416.11566:16 416.20291:16 417.42282:32 418.06967:16 418.15915:17 420.05701:16 421.06750:21 421.82544:27 422.53134:17 422.94113:22 423.76550:16 424.98590:29 425.03683:17 426.09659:16 427.02661:16 428.99567:26 430.13135:20 430.98029:18 431.08514:17 432.00146:22 432.46790:18 433.02539:32 433.12494:18 433.14194:42 433.15860:32 433.17883:18 434.15173:52 435.11896:18 435.20493:19 435.53528:19 436.10889:16 436.13617:35 436.93472:18 437.10745:18 438.06848:16 439.08212:42 439.13663:17 442.51199:19 443.04504:19 443.94214:33 444.95804:17 446.17639:17 446.89182:21 447.08102:16 448.99829:16 449.16028:21 449.93369:20 450.09314:18 450.17245:18 451.93939:17 453.03073:21 457.04929:17 458.15302:30 459.15546:16 459.98206:22 461.05356:19 462.05383:25 462.16678:17 463.07077:18 464.13477:16 465.06808:16 466.05136:16 472.03729:21 473.00110:25 474.00089:17 474.92175:18 475.12387:16 475.16501:16 477.16217:17 480.04776:16 482.08777:16 483.90109:31 487.13522:23 489.00803:21 490.17242:22 490.92474:28 491.88181:16 493.22293:16 499.04605:22 502.09033:23 502.16867:16 504.03748:16 504.07822:16 504.13297:16 504.83377:16 505.06339:22 506.11310:18 508.53522:17 509.00446:18 509.11200:17 511.06100:17 512.66071:18 513.03906:17 514.10034:21 515.07611:18 517.02826:42 518.09589:23 519.18536:16 521.10901:18 521.99274:16 522.87097:22 522.90747:18 524.15393:21 528.06433:21 528.19507:19 530.69934:17 533.04144:16 534.09668:16 534.19037:17 534.20990:16 536.18011:17 537.02484:16 537.23334:20 538.05084:17 541.99414:16 544.38007:30 551.17578:38 551.20544:16 552.08350:26 554.13000:18 554.55817:18 554.89197:17 554.96393:18 555.11084:22 556.13062:16 559.10248:16 559.12396:17 561.09479:18 561.12836:16 561.22449:18 562.87732:19 563.00781:16 563.32477:17 564.18976:42 564.75275:45 573.11896:20 574.28040:22 575.19977:18 575.25916:16 580.17218:20 581.26300:22 582.20557:230 582.99890:16 584.55688:16 585.16711:16 586.69635:18 593.98090:17 594.06329:21 594.19336:23 595.25916:22 596.08148:17 598.99860:22 600.17749:41 600.19611:35 600.22839:16 601.06866:17 602.27728:17 603.75348:16 603.98267:22 605.14276:17 607.18176:16 608.97034:17 609.13129:17 611.00891:25 611.87463:20 616.13861:23 616.82367:29 619.23431:16 620.03473:24 620.05511:16 621.13293:18 621.18768:35 621.96332:16 622.19678:17 623.25861:16 624.29565:18 627.75928:16 628.70825:16 628.87164:16 636.96332:17 637.11951:21 637.14178:19 637.17548:31 637.20923:18 637.48090:39 638.22845:16 638.29913:16 639.22784:17 639.28882:17 639.92023:16 640.21417:82 641.34637:16	7472.29	6543.86	15903.6	15974.6	13353.2	1606.48	3213.34	11824.1	16029.2	17985.2	19316.8	7566.61	7982.4	10544.9	20488.3	7126.6	5203.38	25170.1	5686.6	18329	4396.1	5682.12	7884.89	22661.6	2797.18	13219.4	14862.3	21474.5	5106.54	5571.93
18436	1.695	637.224	low score: Unknown (carbon number 36); PlaSMA ID-3096	[M+H]+	C36H32N2O9	Unknown	102.68067:16 110.96997:22 114.99228:22 115.05325:56 116.04858:18 116.06973:16 117.04604:22 117.05331:22 117.06332:35 117.07207:57 118.06178:438 118.07110:79 119.06664:25 119.07508:26 120.08497:16 121.06009:16 123.03304:16 126.05591:37 127.03629:559 127.05206:18 128.04294:37 128.04999:47 130.04349:32 130.05563:35 130.06534:110 130.07317:47 131.04727:17 131.06921:16 132.08034:308 133.08794:25 133.09633:19 135.07018:16 138.99969:16 140.05426:17 140.07312:18 142.06667:81 142.96576:23 143.06667:52 143.07123:20 143.99673:16 144.03755:15 144.04250:47 144.07928:844 144.59082:22 144.63298:16 144.98254:18 145.04091:17 145.05147:42 145.06915:16 145.08577:109 146.05821:5350 146.93527:16 147.03235:16 147.03787:31 147.06172:549 147.07974:19 148.07428:18 151.03362:18 152.05634:26 152.06969:24 153.96817:27 154.99475:24 157.18381:19 159.09003:435 160.07246:18 160.08846:21 160.10217:67 161.94304:16 163.05957:17 168.01495:17 170.05299:171 170.06203:376 171.05833:32 171.07176:33 171.09491:17 172.12805:18 172.13950:21 174.07840:22 177.01674:17 177.05258:21 178.05440:18 178.91040:16 179.09932:17 179.13797:16 180.11542:19 180.97400:17 181.04065:16 181.05016:18 181.09608:16 181.12390:17 182.03880:16 182.06624:47 184.69077:17 185.04156:18 185.04845:16 186.67514:16 187.06273:16 188.06958:25343 188.10277:41 188.98875:23 189.07216:3076 189.09644:24 189.86163:16 190.05692:16 190.07375:139 190.08786:15 190.35593:18 191.06798:16 193.05434:16 195.97455:16 196.25700:18 199.97749:19 201.00613:27 203.05824:19 204.02753:26 204.06340:27 204.11980:19 205.09665:11569 205.13004:17 206.08508:107 206.10007:1125 206.11772:41 207.08380:21 207.09816:43 207.49527:29 208.05035:34 208.98373:19 209.07661:18 210.07452:18 211.01096:18 211.02516:22 211.03958:18 211.05212:20 212.08775:16 212.99939:22 213.01115:16 214.10751:21 215.03983:16 215.14597:20 218.12794:20 219.05997:16 219.96512:16 221.05278:17 221.18042:19 222.10703:16 222.96057:23 224.05577:21 224.09975:16 224.16020:17 225.01082:22 225.05037:20 225.07645:23 225.16678:17 226.05527:18 227.09152:18 228.88429:20 230.04359:18 231.04797:16 231.08296:16 232.05176:16 233.13611:22 234.04745:17 235.96779:17 235.99118:43 236.12433:19 238.12000:18 238.99869:17 241.72908:21 242.10722:30 243.07024:17 243.08174:19 244.00284:17 245.97331:16 246.93463:19 247.96359:16 249.93175:17 250.07291:16 252.05818:18 253.05859:43 254.03223:20 255.06691:37 255.08513:33 255.10080:19 256.05869:18 256.07114:18 257.08710:18 261.12280:26 263.03900:22 264.02014:23 264.88919:24 264.90375:16 265.26077:16 266.00015:18 269.08582:19 271.00116:16 272.07880:22 273.08057:41 275.07819:19 275.96045:16 276.06033:16 277.00333:23 278.06543:16 278.11194:21 278.98911:19 280.12476:16 281.09448:18 282.05383:18 282.11917:18 283.06857:20 285.83942:17 286.03683:16 287.01871:18 287.07431:16 287.09787:51 288.91266:16 289.08112:18 289.98996:19 290.03824:16 290.08734:25 295.09344:19 295.11209:20 300.07758:16 300.19833:18 301.03635:16 303.03604:19 304.04883:16 305.10056:16 305.14819:19 306.37897:21 308.03885:18 309.05334:18 310.04486:19 310.97437:17 311.08124:17 311.17493:17 311.50446:20 311.96045:19 312.05139:27 312.11502:16 315.99808:19 316.04196:18 318.17487:18 319.95795:16 319.98947:18 322.03577:16 322.12988:16 324.03702:17 324.05453:33 325.11307:21 325.99695:35 326.05768:19 327.01501:19 327.97137:16 328.04868:16 328.11105:21 329.00317:25 330.97830:16 331.06158:16 332.02545:16 333.06720:17 333.97632:19 334.15521:16 335.03311:29 335.41739:17 336.49078:23 336.96729:16 337.13370:16 338.03271:18 338.10492:20 339.01831:16 339.05804:17 343.01566:16 344.03302:19 345.08017:23 346.05978:17 346.96725:25 347.05750:36 347.08694:19 348.01343:21 348.07751:19 349.15872:18 350.00488:17 350.10565:23 350.34515:18 351.09006:18 351.87537:21 353.02527:42 355.03281:16 358.04303:25 359.11658:21 359.16794:16 361.11249:16 362.03323:16 362.95694:22 363.97574:23 364.44940:18 366.04050:18 369.96771:21 370.00659:45 373.00192:19 373.98364:17 374.14478:20 375.16599:17 376.02975:16 376.06113:16 377.02866:16 377.11856:17 377.89755:18 379.18204:16 384.12790:23 385.62225:17 385.98920:16 389.12500:16 390.06256:16 390.17276:16 390.98340:18 391.11624:16 392.13434:19 392.50854:28 394.50986:27 394.90033:17 394.98080:17 396.04681:25 396.16354:20 396.99136:17 397.89938:16 401.99191:17 402.01477:20 403.85495:18 404.37457:25 408.04758:20 408.98004:19 409.08765:16 410.00723:19 411.02490:16 411.95663:16 414.00049:32 414.13684:25 415.18991:18 415.96216:23 418.13330:16 420.05554:19 420.53397:19 423.21921:17 425.13635:19 426.06238:17 427.05533:16 427.97571:16 428.00708:16 429.19373:16 432.16879:16 433.11288:68 433.14398:109 433.94284:21 434.12860:19 434.14514:38 437.17355:16 437.22949:20 438.09164:18 440.13370:17 442.95798:16 444.17111:17 444.99026:17 447.01526:16 447.09128:17 449.05273:17 449.08945:38 451.06891:16 454.03848:22 456.98871:16 458.20715:18 458.94324:18 459.08823:17 459.12759:16 459.16925:27 460.17801:17 461.04651:21 462.14502:19 462.25006:17 462.99936:16 463.09921:16 464.11322:19 466.02353:20 466.06052:17 467.17349:17 469.08380:16 469.10916:16 470.05402:16 471.10501:16 473.19162:37 474.08264:23 474.17029:31 474.98962:18 479.83755:18 479.97736:16 480.01520:20 480.16980:18 481.10770:18 481.18515:17 483.19952:25 485.09625:23 485.47507:17 487.01022:17 487.03256:18 490.47177:20 491.97888:18 492.18570:22 498.01010:16 498.13647:17 500.08112:19 501.12207:17 504.02762:43 504.05722:21 504.09668:17 507.02310:17 507.97644:16 508.05423:18 509.04602:16 511.08633:16 512.55371:19 516.19476:16 517.58099:25 519.17804:16 519.56488:18 521.10162:16 521.20563:17 524.95764:16 526.05872:20 526.17908:23 530.09772:16 531.06299:18 531.91949:16 534.06378:18 534.52625:18 536.71069:18 541.17938:19 542.02045:16 546.19867:25 546.87982:17 547.87280:19 548.24609:17 551.02905:16 552.04132:19 552.09467:21 554.55377:16 556.08734:16 564.17487:16 564.22253:16 573.11121:20 576.19275:18 578.18494:16 582.17786:108 582.20496:161 582.24011:21 588.13287:18 588.71698:25 591.01489:16 591.16705:18 592.14587:19 593.05737:20 595.05798:16 595.20532:32 600.17792:16 600.21375:16 603.04413:16 604.24231:16 604.96606:18 605.25995:16 611.11713:17 613.94830:16 619.14880:19 619.21399:19 620.28674:18 620.51379:20 621.21326:20 621.29431:17 636.25214:22 637.14423:17 637.16907:46 637.20685:17 637.24243:20 637.31897:19 637.36420:21 638.18054:21 638.22375:23 638.25238:16 639.12878:17 639.44702:17 639.95117:24 640.17542:19 640.22491:17 640.32239:25 640.50629:18 641.23419:17 641.26276:17	3129.4	9069.8	4950.15	12436.2	13860.8	1932.23	1191.49	6008.2	8293.22	8166.11	10248.7	7868.86	7956.01	6188.51	5855.25	5782.64	3057.17	11802.6	621.579	12452.9	5144.46	4428.41	3184.78	8402.41	7687.59	4941.43	13479.2	21403.8	2275.52	2012.36
18437	14.725	637.281	no MS2: Thalsimine; PlaSMA ID-3097	[M+H]+	C38H40N2O7	Tannins	null	1149.34	1750.48	557.739	391.261	495.723	1466.9	1089.83	3555.1	1001.32	3367.22	1341.73	824.572	988.296	676.231	908.79	1645.88	1711.09	2799.02	1290.69	341.843	606.739	1737.61	4574.59	6345.37	3259.88	5781.55	5303.57	2112.65	965.709	3202.48
18438	10.875	637.305	no MS2: Thalsimine; PlaSMA ID-3097	[M+H]+	C38H40N2O7	Tannins	null	16050.9	15984.8	9164.19	12825.5	11317.3	14029	12696.4	20052.9	12409.6	10100.4	5365.9	13389	13427	7278.2	7141.05	12182.3	12379.7	19399.7	13189.6	14187.5	18127.1	9804.98	22676.3	20513.4	19405.8	17097.4	21539	40488.4	12780.7	29134.8
18439	9.999	637.307	Unknown	[M+2H]2+	null	null	100.92478:21 102.02122:23 102.04105:33 103.03268:16 103.05381:449 104.05373:82 104.06220:266 104.10948:27 104.96436:16 104.99999:19 105.00555:16 105.02019:23 105.06865:3351 105.18061:17 105.60306:16 106.06433:27 106.07190:135 106.08009:33 107.04823:137 107.08255:606 107.08887:178 108.05062:17 108.08591:75 108.31548:16 109.06184:36 109.07154:22 109.10029:414 109.11466:50 110.06880:17 110.09570:20 110.10024:52 110.95944:27 111.08641:37 111.11676:34 111.28899:16 112.07829:21 112.09209:20 112.31012:16 112.99577:141 113.00412:98 113.01665:16 113.06442:16 113.21822:17 114.08527:17 114.88974:18 114.95612:16 115.05274:3162 116.05734:270 116.06972:23 116.41689:16 117.06796:2264 118.06525:56 118.07295:114 119.08395:4391 120.08791:408 120.61504:16 121.02301:35 121.05927:20 121.06731:63 121.08700:48 121.10234:596 121.22276:16 121.98587:19 122.10161:52 122.11480:22 123.02074:16 123.07600:17 123.08436:62 123.09064:19 123.10359:21 123.11616:114 123.15397:16 124.04184:23 124.08490:24 124.10944:16 124.12503:19 124.52535:18 124.82199:21 125.00283:32 125.09377:106 126.03708:27 126.10168:26 127.03674:22 127.05106:99 127.08242:16 127.08920:16 127.10472:16 128.05904:595 128.07191:69 128.89586:18 129.00726:44 129.06953:2711 129.08835:17 129.74333:19 130.07359:509 130.42326:23 131.04408:68 131.05611:49 131.07608:485 131.08441:1672 131.93979:20 132.09195:2086 132.11775:20 132.20114:20 132.85909:25 132.98329:19 133.00111:642 133.05284:25 133.06534:43 133.07475:19 133.10042:3657 133.12396:19 133.81509:16 133.88297:17 134.00983:16 134.10095:209 134.10736:166 134.96371:16 134.97290:16 134.98125:23 134.98708:21 135.01723:55 135.02411:21 135.07484:81 135.08516:37 135.10649:90 135.11737:219 136.12140:35 136.12900:36 136.53629:16 136.88956:23 136.99068:16 137.00233:17 137.06253:16 137.09511:140 137.12897:52 137.13655:54 137.74539:26 138.13725:16 139.00926:17 139.07669:35 139.10883:36 141.01826:40 141.03378:19 141.06920:24923 141.09755:18 141.15411:36 141.39682:20 142.07211:2855 142.26112:16 142.52489:17 142.73831:16 143.07590:116 143.08427:109 143.09177:53 143.77419:17 144.05615:150 144.08463:28 144.09093:17 144.11752:19 144.41440:16 144.45895:16 144.99501:81 145.00644:106 145.06538:65 145.10126:608 145.67178:16 146.06912:16 146.09892:46 146.10925:353 146.33401:17 146.53122:21 146.84439:16 147.07764:889 147.11591:53173 147.14203:19 147.14821:23 147.24043:19 147.35925:16 148.05377:26 148.07321:15 148.08250:56 148.08969:62 148.11925:5986 148.14551:19 148.35635:18 149.09258:71 149.10091:18 149.12000:382 149.13315:225 150.10052:18 150.56496:16 150.94768:35 150.97639:17 151.01437:7201 151.03995:26 151.06078:16 151.07059:16 151.11075:35 151.12035:30 151.14610:53 151.54916:16 152.00764:32 152.02074:220 152.03067:45 152.38365:18 152.73291:16 153.01494:18 153.02132:47 153.04829:19 153.06871:16 153.09518:48 153.11493:16 153.13637:19 153.86249:20 153.95436:16 154.07213:24 154.08644:16 154.14627:16 154.57600:16 155.03125:19 155.08484:520 155.10918:71 155.98965:16 156.07399:16 156.08368:24 156.09845:29 156.99936:111 157.06114:565 157.07251:221 157.10213:183 157.76939:18 157.80424:16 157.98441:19 158.05821:109 158.07072:187 158.09982:58 158.11246:20 159.07947:6675 159.11470:294 159.12476:113 159.27412:21 159.39516:19 160.08228:911 160.11542:42 160.13327:18 160.93382:16 161.03870:42 161.08772:52 161.10428:40 161.13042:3862 161.23625:20 161.72383:17 161.98228:26 162.09546:18 162.10394:16 162.13524:428 162.78175:16 162.95016:22 162.98988:15 163.01497:20512 163.05254:16 163.07793:19 163.10437:38 163.11627:40 163.13202:62 163.14671:16 163.15433:19 163.37878:16 163.86546:19 164.01857:1094 164.11707:41 164.17570:16 165.01851:231 165.02777:50 165.07336:34 165.08308:17 165.09378:20 165.12482:16 165.16812:16 166.06499:18 166.09288:16 166.10107:20 167.07010:18 167.08733:179 167.10382:19 167.18950:23 167.50992:20 168.05978:33 168.07245:26 168.08878:67 168.59074:20 168.99815:98 169.01012:35 169.02264:178 169.03062:86 169.09924:152 169.11078:35 170.10754:53 170.12201:30 170.17206:23 170.99280:17 171.04800:18 171.08795:16 171.10162:70 171.11429:60 171.68889:16 172.07045:23 172.12927:22 172.43604:18 173.08215:14 173.08852:32 173.10449:16 173.12167:96 173.13338:116 173.14867:16 174.12836:52 174.13751:89 174.69064:17 175.01494:12437 175.05147:16 175.07530:133 175.09343:17 175.11111:35 175.12520:18 175.14560:52 176.01897:872 176.08278:16 176.11635:16 176.97516:17 177.01105:15 177.01801:43 177.02817:74 177.09764:36 177.12169:37 178.11508:21 178.34967:17 178.39891:20 178.93857:16 178.94589:20 178.95677:22 178.96660:17 179.09595:33 179.11250:81 180.02216:27 180.04427:18 181.02464:2755 181.06656:17 181.09805:67 181.10727:14 181.12155:55 181.13817:48 182.01170:42 182.03094:172 182.07356:49 182.08394:58 182.09399:71 182.10915:217 182.12648:33 182.59125:18 182.94183:16 183.02516:131 183.08557:18 183.10274:60 183.11639:17 183.12642:17 184.06587:116 184.07605:335 184.09216:18 184.12389:25 184.98790:116 185.00145:471 185.03770:18 185.07283:59 185.08684:21 185.10078:19 185.13092:654 185.99518:54 186.08942:19 186.11931:19 186.12885:25 186.14125:67 186.51678:21 187.01584:1972 187.04689:34 187.09540:19 187.11174:46 187.12283:21 187.14114:27 187.15367:66 188.01358:100 188.76590:30 189.02992:33 189.09093:16 189.10779:27 189.12383:46 189.13087:19 189.15778:1998 189.16968:1226 190.15332:33 190.16777:509 190.38849:18 190.96506:20 191.01651:71 191.11552:25 191.13730:18 191.15741:16 191.17108:37 191.54060:18 191.69814:18 191.96814:27 192.02802:30 192.06682:17 192.08432:18 192.14046:16 192.24966:21 192.88770:18 192.98903:20 193.02519:37 193.04291:566 193.11201:16 193.12711:103 193.21710:16 193.36923:41 193.43544:18 193.87572:17 194.04549:60 194.05389:18 194.09979:16 194.11018:16 194.12575:77 194.18028:16 195.00653:20 195.03477:20 195.09830:20 195.11505:61 195.12672:52 196.12871:99 196.19107:36 196.51270:20 197.02797:49 197.13170:702 197.14203:242 197.16003:19 197.40520:29 197.65717:17 198.12415:46 198.13448:146 198.15427:20 198.16164:16 198.70097:18 199.01317:53 199.02498:51 199.09254:18 199.10765:19 199.12570:50 199.15132:23 199.31177:22 199.35431:16 200.12210:23 200.48537:17 200.88904:25 201.03743:41 201.08745:21 201.10057:17 201.12921:54 201.14362:17 201.17546:19 202.02235:16 203.01050:108 203.02547:787 203.06390:16 203.14473:32 203.58736:30 204.02890:117 204.04387:18 205.03828:23 205.06956:19 205.16016:25 205.60782:17 205.89053:16 206.08122:53 206.30304:17 206.95653:16 206.97148:19 206.98209:20 207.09428:17 207.10277:23 207.99821:17 208.04845:38 208.10255:16 208.16891:23 208.37857:16 209.03595:836 209.12047:35 209.33362:38 209.40143:16 210.02963:37 210.04536:68 210.10106:17 210.14302:21 210.15109:25 210.62056:17 210.99355:19 211.00958:277 211.02072:175 211.04501:493 211.05927:497 211.09045:42 211.10367:16 211.13826:86 211.15419:66 212.01149:16 212.02219:110 212.05093:94 212.08081:16 212.13116:21 212.46669:19 212.70052:22 212.97310:24 213.01768:35 213.02812:17 213.04402:18 213.07039:18 213.09154:16 213.11197:34 213.12718:38 213.14339:23 213.16969:39 213.88200:20 213.97192:19 214.12248:21 214.68999:18 215.02806:16 215.04578:24 215.07179:19 215.13191:181 215.14604:382 215.17000:18 215.28571:21 215.41042:16 216.04321:20 216.13121:16 216.14705:46 216.16284:23 217.08823:64 217.13536:21 217.15125:18 217.16472:16 217.54913:22 218.06844:21 218.09657:16 218.95308:17 219.06664:21 219.12199:61 219.14717:18 219.15797:23 219.16818:52 219.18198:136 219.20352:17 220.13089:21 220.92696:16 221.03619:4071 221.12650:32 221.14398:23 221.22308:41 221.53104:16 221.66255:21 221.93613:22 221.98483:18 222.02858:142 222.04179:376 222.11986:19 222.12979:21 222.13963:31 222.18282:19 222.43530:23 222.86349:18 222.89661:20 222.96021:16 222.99283:22 223.03220:52 223.04654:76 223.06184:19 223.12260:23 223.13593:41 223.14453:17 223.21581:20 223.69884:16 223.89250:16 224.02008:46 224.03143:72 224.15520:33 224.17200:16 224.27858:17 224.40372:25 224.54646:17 224.97858:39 225.02670:69 225.04132:81 225.06828:18 225.10799:36 225.16205:16 225.49974:16 225.85690:16 226.03825:16 226.07094:16 226.14743:70 226.16754:20 226.18533:23 226.21729:20 226.59088:22 226.81876:16 226.97523:16 227.04698:15246 227.09787:22 227.11292:16 227.12277:27 227.13681:55 227.15663:16 227.20418:16 227.28404:23 227.73167:18 227.98418:22 228.02510:21 228.05061:1974 228.12451:17 228.17621:67 229.02554:16 229.05055:201 229.06946:100 229.11008:18 229.12425:21 229.15256:91 229.19629:20 229.26904:25 229.62854:16 229.77847:23 230.04115:18 230.05099:18 230.15926:17 230.72746:16 230.96297:44 230.98671:182 231.07767:877 231.13872:17 231.22382:19 231.54417:26 231.58934:17 231.68925:16 231.93896:18 232.02206:16 232.08585:65 232.09593:46 232.12637:20 233.03612:17 233.08975:21 233.12221:38 233.15305:95 233.19614:26 233.40056:19 235.04616:23 235.07881:27 235.11479:22 235.16039:35 235.43602:18 236.13118:18 236.96564:282 236.97859:178 237.03064:17 237.06462:16 237.12503:19 237.13809:18 237.14638:21 237.25111:19 237.88629:16 237.91724:18 237.96896:53 238.15669:48 238.17686:68 238.19406:48 238.25597:16 238.36853:16 238.72321:35 238.78975:16 238.96458:16 239.01022:25 239.04697:39569 239.08467:131 239.14320:18 239.16292:62 239.17567:19 239.22543:17 239.23917:56 239.25377:18 239.49059:19 240.05095:4925 240.09818:17 240.32060:17 240.74263:16 240.92570:20 241.03906:143 241.05595:765 241.08366:20 241.12953:16 241.14590:16 241.18683:38 241.19839:89 241.37038:16 241.64645:33 241.96901:29 241.98016:16 242.04401:17 242.06537:173 242.19283:17 242.19994:41 242.35764:22 242.38126:16 242.64395:16 242.95551:25 242.97884:704 242.98943:250 243.07571:927 243.09128:334 243.16380:20 243.18039:23 243.22133:38 243.76512:19 243.98436:53 244.07040:47 244.08099:84 244.16338:17 244.45186:16 244.98763:16 245.06117:17 245.09003:18 245.12932:22 245.13826:15 245.18437:20 245.19478:17 245.71729:18 245.85072:16 246.17567:21 246.81831:16 246.94452:18 247.12874:16 247.15707:23 248.03812:16 248.22009:28 248.42010:16 248.95421:17 248.97789:16 249.13603:21 249.15681:17 249.18452:36 249.25870:45 249.82047:23 249.84515:18 249.88052:21 250.03925:17 250.20909:16 251.04572:195 251.06586:16 251.09889:25 251.12148:16 251.15634:16 251.17882:34 251.58202:19 252.04086:34 252.10426:17 252.17632:20 252.19521:16 252.89713:18 253.05214:36 253.10574:16 253.16446:16 253.17506:42 253.19243:32 253.20522:75 253.22357:20 253.57878:18 253.62221:17 253.73190:17 254.06818:17 254.18262:18 254.19713:47 254.20631:30 254.52956:16 254.98012:2524 255.06575:43 255.07887:85 255.14461:39 255.15930:28 255.17380:18 255.22430:21 255.97426:65 255.98811:84 256.01050:18 256.15558:17 256.73535:18 256.98663:19 257.00046:16 257.05576:1642 257.07587:100 257.09933:16 257.12860:33 257.15207:55 257.18369:17 257.23181:22 257.62659:17 258.05026:27 258.06152:56 258.07516:48 258.19379:19 258.24289:17 258.34860:19 258.51535:16 258.53964:19 259.04892:22 259.06360:16 259.09317:22 259.13498:16 259.16745:37 259.19333:37 259.20401:39 259.26978:36 259.29648:16 259.37158:19 259.91931:16 260.66791:23 260.99152:4686 261.04773:20 261.06726:17 261.10608:16 261.12579:16 261.17783:19 261.18622:19 261.19998:16 261.21970:16 261.85666:17 261.97586:42 262.00241:133 262.19937:37 262.23456:23 262.25281:38 262.99847:20 263.02600:16 263.04056:59 263.05930:34 263.10553:23 263.16718:18 263.18396:35 263.21942:36 263.23489:16 263.56308:23 264.02197:28 264.04388:16 264.07440:16 264.08755:21 264.17136:16 264.21457:16 264.28088:16 264.52975:16 264.63882:16 265.07059:16 265.15015:20 265.17731:16 265.32907:17 265.74274:17 266.04349:32 266.16544:16 266.20828:20 266.31897:21 266.95593:23 266.97955:182 267.05298:16 267.07663:16 267.09552:51 267.11111:72 267.15195:24 267.16394:55 267.24762:16 267.97504:35 268.13394:16 268.15857:32 268.26404:16 268.27951:19 268.74997:16 269.05124:21 269.12808:22 269.14163:41 269.17422:18 269.18875:34 269.19681:22 269.24286:41 270.15289:18 270.64713:23 271.00241:31 271.12686:19 271.15970:49 271.18240:37 271.21198:18 271.62314:16 272.15851:37 272.21887:20 272.64590:16 273.04263:16 273.15622:17 273.17618:49 273.22382:21 273.48502:17 274.17523:19 274.73120:21 275.19321:71 276.21460:18 276.32629:16 276.40952:18 277.10059:73 277.11823:59 277.13525:21 277.21262:21 277.23328:18 277.33521:16 278.03641:16 278.09280:16 278.13757:16 278.15512:18 278.35260:18 278.44504:16 278.79214:16 279.07718:18 279.21014:40 279.22720:16 279.24225:18 279.27325:19 279.29773:32 279.38400:27 279.76508:18 280.04733:19 280.18198:16 280.22189:18 280.26755:39 280.28848:19 280.37198:22 280.95633:18 281.09988:16 281.12921:16 281.19855:18 281.22668:35 281.28140:38 281.29968:58 281.31342:22 281.79315:16 281.99622:16 282.00891:16 282.03476:52 282.08383:18 282.21320:16 282.27386:16 282.30872:16 282.35019:19 283.11011:4520 283.14389:31 283.19067:18 283.20941:19 283.21814:21 283.41647:18 283.76541:27 284.10971:656 284.13815:68 284.63785:17 284.67987:17 285.03366:16 285.07730:16 285.11398:26 285.12564:43 285.16376:23 285.67938:22 286.07730:19 286.11621:16 286.16052:16 286.17029:17 286.25577:18 286.27612:16 286.40625:22 286.95523:17 287.04874:18 287.09280:33 287.14279:45 287.15945:59 287.56607:21 287.62558:18 287.83966:18 287.98947:18 288.76108:21 288.90198:16 289.17020:65 289.18451:73 289.78937:23 290.10974:16 290.14020:39 290.18671:19 290.73520:17 291.01770:16 291.16342:16 291.17917:17 291.19354:34 291.20639:15 291.22308:16 291.24878:20 291.63156:19 291.70731:17 292.20844:16 292.31177:29 292.66940:17 293.05829:16 293.08603:16 293.20706:52 293.23221:18 293.57260:34 293.69382:18 293.98004:16 294.24387:17 294.47729:17 294.88913:16 294.92737:19 295.06372:17 295.10956:10629 295.14258:110 295.16107:18 295.24011:16 295.61365:16 296.11279:1947 296.25049:20 296.99185:16 297.10260:118 297.12183:214 297.13577:165 297.17670:16 297.18622:19 298.11948:55 298.14255:45 298.27698:41 298.67319:23 299.11691:16 299.14139:78 299.15814:65 299.17545:37 299.20532:18 299.23071:19 299.29596:18 299.94336:16 300.13748:43 300.14832:36 300.46646:21 300.73090:19 300.91135:20 301.02933:17 301.05554:19 301.21347:38 301.22382:17 301.25726:84 301.30585:16 301.35056:16 301.49905:25 301.67502:16 302.04605:25 302.10660:16 302.13254:32 302.15634:18 302.21378:19 302.24326:18 302.54602:29 302.76529:17 302.87009:23 303.07968:156 303.11594:16 303.15366:18 303.17761:18 303.24371:17 303.30002:27 303.44025:18 303.60364:16 303.78366:19 304.03424:17 304.08371:37 304.11392:18 304.18726:16 304.20020:63 305.02032:23 305.05032:20 305.08472:44 305.11307:17 305.17947:62 305.23355:16 306.16141:23 306.17831:16 306.60309:16 306.61737:21 306.97705:20 307.01151:1533 307.10260:31 307.11121:96 307.20859:46 307.35001:16 307.64679:19 307.99899:24 308.02075:37 308.03738:42 308.10092:18 308.11737:16 308.19812:33 308.29221:24 308.51675:19 308.89883:16 309.01578:45 309.07571:16 309.12439:16 309.14774:17 309.19238:41 309.22678:37 309.30893:16 309.32941:43 309.65329:17 309.68097:18 310.17816:43 310.30905:18 310.32819:19 310.67218:20 310.70618:22 310.96088:18 311.07312:24 311.20380:16 311.22183:43 311.30139:18 311.45764:17 311.94403:20 312.03766:39 312.50082:17 312.91449:16 312.98370:25 313.00443:162 313.01526:54 313.10437:413 313.12103:2207 313.26541:261 313.28336:159 313.77420:19 313.97470:17 314.00372:54 314.10605:34 314.12543:203 314.25720:33 314.26892:73 315.05902:16 315.08444:20 315.11667:20 315.13150:19 315.23981:16 315.26874:33 315.99524:18 316.04175:16 316.07507:17 316.11426:16 316.25980:16 316.94531:16 317.16943:19 317.20938:18 317.65744:17 317.67697:19 318.10278:21 318.17706:16 318.30176:20 318.33914:18 318.99921:113 319.01392:439 319.11868:17 319.17786:24 319.21213:19 319.96902:21 320.01233:16 320.02307:16 320.08786:17 320.11938:33 320.19235:16 320.27963:18 320.41699:20 320.43088:21 320.49677:24 321.04102:16 321.10001:23 321.12302:22 321.71902:21 322.18375:19 322.44803:30 322.47739:16 322.53333:16 322.55020:18 323.05954:15 323.07220:22 323.18106:19 323.19971:16 324.17172:19 324.31094:17 324.59518:22 324.99048:18 325.16837:50 325.21335:17 325.24533:16 325.74008:19 325.93588:25 326.14487:17 326.23276:16 326.38699:20 326.41425:18 326.45724:17 326.64963:19 326.82483:21 327.07648:16 327.16776:19 327.21167:16 327.27197:17 327.29965:18 327.36700:17 327.39572:20 327.76431:16 327.83038:20 328.01053:16 328.18149:18 328.23547:16 328.77737:18 328.95700:23 329.07602:19 329.18427:22 329.21103:23 329.26309:18 329.36526:16 329.59018:20 329.76532:16 329.93280:18 330.01047:18 330.08530:35 330.12808:16 330.57947:21 330.64386:16 330.67743:16 330.80206:18 330.89334:19 330.94284:16 331.01422:922 331.03839:93 331.08472:18 331.09402:28 331.11581:24 331.14697:98 331.20825:16 331.30188:41 331.36267:16 331.43503:16 331.47269:19 331.49945:16 331.71555:16 331.84424:28 331.85541:16 331.99191:32 332.00562:35 332.02002:38 332.03336:63 332.10846:17 332.27078:27 332.46307:17 332.75604:16 332.97284:25 333.07727:42 333.09894:22 333.13315:38 333.20392:19 333.24594:18 333.32721:36 333.33969:21 333.40936:16 333.67728:16 333.70914:18 334.06342:21 334.19376:16 334.24939:19 334.34448:40 334.43335:19 334.66571:39 334.68207:16 334.72238:19 335.11032:16 335.22620:24 335.23944:72 335.34628:16 335.37299:18 335.49759:16 335.52393:16 335.57645:18 335.62912:16 335.64441:20 335.87064:22 335.92615:20 336.05252:16 336.07288:16 336.11890:17 336.15756:28 336.27203:68 336.34177:16 336.36423:17 336.41623:29 336.47311:23 336.59698:16 336.77551:34 336.79156:30 336.81332:16 336.84036:42 336.86145:34 336.89426:42 336.91251:16 336.95844:18 336.97409:16 337.02490:310178 337.07974:51 337.09674:18 337.12418:36 337.17017:17 337.24722:316 337.26999:39 337.34323:16 337.37173:16 337.56665:17 337.81995:16 337.83179:23 337.93652:22 337.95795:16 338.02817:34797 338.07651:24 338.17096:17 338.34424:16 338.40848:17 338.52634:16 338.61569:18 338.63956:37 338.78378:17 338.84424:18 338.86227:16 338.98407:16 339.03040:6132 339.11002:17 339.16550:98 339.18329:75 339.28046:23 339.44354:19 339.51639:21 339.59970:16 339.64890:17 339.74710:18 339.81775:17 339.82941:19 339.95801:18 340.01599:117 340.03604:162 340.05124:66 340.16837:19 340.18225:52 340.20325:16 340.30170:21 340.32239:16 340.49759:16 340.63745:21 340.92218:19 341.15500:22 341.27731:20 341.30075:88 341.31189:28 341.63632:17 342.11139:16 342.17572:18 342.19553:23 342.26654:16 342.30838:17 342.39450:20 342.75171:16 342.89603:17 343.01428:383 343.20969:20 343.27039:36 343.63269:17 344.02643:64 344.59949:36 345.02722:16 345.05502:25 345.09702:16 345.12332:16 345.14474:55 345.19656:16 345.51984:17 345.63187:21 345.66959:23 345.78268:19 345.94196:16 346.24744:17 346.33981:18 346.42990:23 346.54865:36 346.88895:16 347.00409:16 347.15714:39 347.33762:20 347.68185:16 348.33578:21 348.67789:17 348.86981:19 348.88535:16 348.93622:18 348.95941:18 349.00870:16 349.08344:17 349.13995:19 349.20255:20 349.22958:16 349.24741:19 349.41891:18 349.53561:17 349.81354:16 350.18021:22 350.38638:26 350.61240:17 350.89304:18 350.90918:16 351.02045:21 351.08582:18 351.10278:16 351.16937:2456 351.19928:166 351.23773:17 351.26016:16 351.50949:17 351.88644:16 351.92715:19 352.02808:17 352.07208:23 352.11765:29 352.16953:589 352.19360:119 352.25211:19 352.61746:16 352.77118:30 352.92419:21 353.02539:16 353.15363:17 353.18094:36 353.21930:18 353.25531:16 353.40231:17 353.53253:23 353.69568:17 353.72543:16 354.09402:18 354.24387:16 354.28583:21 354.46991:20 354.92850:19 355.01245:18 355.03787:36 355.25223:27 355.51068:19 355.65036:19 355.99820:16 356.28033:22 356.66882:18 356.84372:21 356.85904:18 356.97305:18 357.00879:17 357.05258:23 357.19586:36 357.26361:16 357.31625:42 357.60083:25 357.68509:16 358.44733:19 358.54968:16 359.30301:17 359.52304:23 359.56705:17 359.63315:19 360.48929:16 360.65991:38 360.82632:16 360.85751:19 360.93622:24 361.12241:60 361.18594:57 361.20163:43 361.27670:16 361.32324:16 361.70807:17 361.83969:18 361.98676:16 362.14972:16 362.61942:23 362.78189:20 362.85101:16 363.06769:53 363.07983:37 363.10034:23 363.13242:16 363.15887:19 363.17557:65 363.20935:19 363.23050:37 363.26895:18 363.46155:17 363.75504:17 363.89691:18 363.95883:20 364.06866:16 364.16254:43 364.17279:19 364.20279:16 364.65179:16 364.90192:18 365.00839:16 365.23676:23 365.25388:21 365.31482:43 365.35147:18 365.42023:16 365.57388:16 365.59457:22 365.61002:17 366.24829:16 366.33002:22 366.37854:19 366.70044:16 367.12772:17 367.16498:16 367.27936:141 367.30423:45 367.76932:16 368.28711:33 368.40543:16 368.45938:16 368.54565:19 368.85010:29 369.05612:17 369.17081:115 369.19037:247 369.21173:39 369.22592:17 369.36011:17 369.50278:16 369.57745:16 369.96478:20 370.06964:18 370.17529:26 370.21741:16 370.76501:16 370.93365:18 371.23007:17 371.25589:16 371.35837:21 371.46866:38 371.66675:27 371.77521:16 371.97302:16 372.00488:16 372.19955:17 372.34888:21 372.40421:16 372.55029:17 372.73026:17 372.90805:19 373.01062:16 373.78076:17 373.91165:23 374.01056:19 374.20474:19 374.44778:35 374.97382:18 375.04068:45 375.07367:843 375.09326:165 375.11539:51 375.24954:17 375.43350:16 376.06155:117 376.08099:113 376.10184:32 376.13599:17 376.19217:17 376.22504:17 376.55063:16 376.79880:17 377.04758:57 377.06665:28 377.09402:17 377.18555:34 377.39993:20 377.81616:16 377.90634:25 377.95377:16 377.99759:21 378.05225:39 378.34409:78 379.05511:21 379.32639:19 379.67615:22 379.69196:35 379.84137:23 380.06656:38 380.16949:18 380.49139:27 380.74954:16 381.06946:16 381.21204:21 381.23785:19 381.26877:18 381.28458:16 382.06161:18 382.21487:17 382.42480:18 382.81873:16 382.94458:16 383.02829:135 383.04752:377 383.08676:21 383.10651:19 383.20810:20 383.23849:16 383.28149:19 383.34885:16 384.03659:60 384.05527:76 384.11493:16 384.24673:16 384.38596:16 384.66422:16 385.04465:16 385.08438:20 385.21912:16 385.26379:19 385.28851:16 385.65012:20 385.76346:16 386.12839:17 386.17020:36 386.26801:19 386.47845:16 386.70523:22 386.82974:17 387.07462:268 387.09976:42 387.20108:100 387.24295:17 387.26920:16 387.30057:16 387.48981:22 387.50204:19 387.72946:17 388.07162:79 388.10519:25 388.24780:20 388.27814:20 388.30988:16 388.50021:16 388.53638:17 388.63605:17 389.10571:43 389.13068:19 389.14453:37 389.19495:20 389.24481:18 389.32440:19 389.78400:18 390.11331:25 390.12854:16 390.21246:16 390.22684:17 390.29306:16 390.45981:26 390.62302:18 391.06693:21 391.09158:16 391.62567:16 391.98633:16 392.13358:22 392.17444:25 392.33163:16 392.55856:17 392.70111:18 392.76514:39 392.88361:16 392.92688:16 392.97180:36 392.98615:17 393.02502:18 393.08780:135448 393.13928:17 393.17990:18 393.25909:16 393.28528:33 393.32123:51 393.38977:19 393.58719:16 393.62164:21 393.65833:17 393.83804:39 393.86771:18 393.92368:19 394.09097:21694 394.15305:19 394.21075:16 394.79102:22 395.03607:19 395.09259:3819 395.30850:51 395.32629:18 396.01984:17 396.07251:48 396.09711:293 396.13107:20 396.28033:20 396.32367:36 396.47104:16 396.52606:19 396.71576:18 396.79446:20 396.85965:20 397.11935:21 397.26196:19 397.28934:17 397.29984:38 397.52283:16 397.55865:16 397.69263:17 398.00375:21 398.05569:25 398.22198:20 398.75494:26 398.80518:16 398.92963:16 399.04987:17 399.07733:21 399.46805:17 399.51923:18 399.68893:16 399.71323:17 400.16599:16 400.50488:16 400.60349:17 400.92111:16 401.10571:16 401.12222:16 401.50229:20 401.82785:16 401.90463:20 402.51147:17 402.82098:16 403.30081:19 403.35733:21 403.71872:21 404.07129:17 404.34027:20 404.53397:16 404.85535:16 405.20163:32 405.35086:27 405.48035:17 405.75760:23 405.81415:16 406.18100:17 406.63809:16 406.65994:41 406.94321:17 407.03220:18 407.14600:17 407.19272:16 407.22266:19 407.32629:17 407.35489:16 408.21124:26 408.25052:16 408.26337:16 408.33838:35 408.51926:38 408.72733:17 408.93304:16 409.08939:16 409.14191:16 409.24130:17 409.30682:30 409.33569:29 409.35074:42 409.36151:19 409.42606:21 409.95755:16 410.26294:16 410.35800:17 410.49661:21 410.73672:16 411.09506:22 411.11313:22 411.15280:16 411.19034:39 411.20581:16 411.25162:20 411.48593:16 411.58569:33 411.74887:16 411.85971:18 412.09521:63 412.20084:24 412.24301:21 412.34103:35 412.76166:37 412.92621:16 413.05588:22841 413.12875:21 413.17062:17 413.26990:16 413.28973:16 413.45053:23 413.60907:20 414.05753:4033 414.28549:16 414.36105:25 414.52029:16 414.69339:16 415.03778:144 415.06064:419 415.08270:43 415.31631:18 415.33392:17 415.63870:34 415.76791:17 415.80203:17 416.00217:16 416.06540:79 416.08917:17 416.39877:22 416.51288:23 416.67929:16 416.70441:34 416.78021:16 417.02435:25 417.29315:33 417.78931:16 417.86081:43 417.89444:17 417.94223:17 418.29877:17 418.40732:26 418.80096:16 418.92783:16 419.07077:19 419.32410:16 419.34998:19 419.54135:25 419.89856:18 420.26065:19 420.31476:18 420.44284:16 420.45938:16 421.04761:32 421.23816:18 421.52328:19 421.90186:16 422.11487:17 422.22699:16 422.34256:18 422.36414:26 422.50162:21 422.66510:17 422.86682:16 423.11179:21 423.35416:25 424.21060:17 424.24503:16 424.33273:20 424.34552:17 424.37225:31 424.51880:16 424.97067:16 425.02386:19 425.11584:17 425.28452:16 425.33798:57 425.37427:20 425.46762:21 425.62180:19 426.03006:23 426.29141:17 426.32712:71 426.71735:17 427.18964:16 427.31577:16 427.34326:16 427.51181:17 427.56656:16 428.36591:23 428.52365:20 428.95023:16 429.19180:17 429.23163:16 429.32867:21 429.86588:21 429.88452:16 430.06259:20 430.10785:18 430.19232:43 430.26416:37 430.33072:17 430.41226:18 430.93353:18 431.10556:65 431.12799:404 431.14932:814 431.24362:19 431.27176:23 431.35269:19 431.41107:19 431.65323:20 431.70395:19 431.93781:16 431.95700:23 432.11646:66 432.14285:173 432.16986:83 432.69467:21 432.76944:17 433.14548:54 433.23376:19 433.33121:34 433.41125:20 433.46051:23 433.71008:17 433.72412:21 434.01358:16 434.07397:16 434.09140:16 434.15948:51 434.28030:22 434.31354:34 434.39944:22 434.57065:16 434.89441:25 435.05276:23 435.29758:67 435.34607:42 435.48358:16 435.96088:16 436.33377:34 436.35611:19 436.45828:16 436.86804:16 436.90277:17 437.04388:24 437.13300:39 437.20200:16 437.26379:16 437.33630:19 437.74960:16 438.09915:18 438.15216:21 438.18317:16 438.66824:16 438.98358:17 439.09860:51 439.12161:73 439.21945:19 439.32590:17 439.45047:16 440.11063:17 440.14871:30 440.28152:17 441.10553:19 441.31677:17 441.44418:22 441.99585:17 442.15479:16 442.22055:20 442.36667:18 443.12476:16 443.15085:36 443.33063:16 443.86340:21 444.04395:17 444.64194:22 445.20251:19 445.22061:50 445.26645:29 445.38641:19 445.84320:17 446.07846:16 446.14954:32 446.22330:20 446.59409:18 446.61734:16 446.71619:17 446.74411:16 446.78726:18 447.33368:19 448.17477:18 448.22699:20 448.41422:16 449.11768:95 449.14505:804 449.16821:471 449.20840:26 449.35910:35 449.43607:43 449.93585:16 450.13431:101 450.15521:220 450.17609:75 450.35730:17 450.42621:17 450.54315:18 450.77249:17 450.99942:19 451.03409:18 451.11017:24 451.15384:40 451.25253:17 451.27731:18 451.30237:19 451.32208:70 451.64935:18 451.75043:16 451.78265:16 452.03058:21 452.08279:17 452.16647:22 452.22156:19 452.29657:44 452.32874:16 452.37372:16 452.54578:16 453.00122:22 453.06616:65 453.09521:47 453.24231:34 453.31894:85 453.34921:84 453.37610:39 453.54453:22 453.69827:25 453.91190:21 453.92575:18 454.08557:20 454.10034:17 454.33728:16 454.89175:18 455.21671:16 455.28354:17 455.33725:22 455.50916:17 455.59344:22 455.98599:21 456.11761:16 456.25604:42 456.34454:16 456.71735:18 456.92590:17 457.49969:18 457.52808:23 457.73990:16 458.43900:21 458.50964:17 458.62286:25 458.79077:23 458.91647:17 459.01730:16 459.35004:17 459.84842:17 460.23389:16 460.29282:57 460.46237:20 461.03448:21 461.15891:19 461.26752:18 461.30255:17 461.34726:22 461.37137:23 461.52567:21 461.59369:22 461.60977:16 461.63931:16 462.16690:19 462.19357:18 462.21631:18 462.25021:16 462.26712:16 462.30930:35 462.33023:19 462.42487:21 462.49326:22 462.69122:18 462.84009:16 462.99078:22 463.08289:22 463.10574:37 463.24716:16 463.31192:16 463.53940:25 463.60507:18 463.73764:18 464.24741:16 464.26306:17 464.33685:19 464.37082:17 464.41562:16 464.46979:23 465.12317:18 465.24841:20 465.29242:20 465.32355:23 465.36960:22 465.40875:21 465.42477:18 465.44894:20 466.04538:21 466.18878:26 466.33539:20 466.34964:42 466.38745:17 466.60950:36 466.71268:16 466.76932:20 466.83035:21 467.14243:25 467.19208:18 467.34454:32 467.36938:167 467.39542:110 467.93198:18 467.96219:38 468.05551:28 468.07455:32 468.16101:16 468.30573:31 468.33325:40 468.38788:106 468.40836:20 468.62262:19 468.70657:23 468.76794:17 468.81281:21 468.98590:20 469.02414:19 469.04541:42 469.11926:106111 469.20721:16 469.27182:16 469.30612:16 469.33099:52 469.36127:36 469.40616:18 469.74319:25 469.76721:25 469.82132:16 470.12262:24801 470.22134:38 470.32050:59 470.33444:25 470.41766:16 470.89508:16 471.12430:3826 471.15143:625 471.30847:17 471.32892:52 471.42078:17 471.74094:37 471.80142:16 471.83142:18 472.01651:16 472.04575:25 472.08997:17 472.11758:149 472.13983:337 472.16653:17 472.24338:18 472.36398:35 472.50827:18 472.58371:17 472.68967:17 472.71262:17 472.73499:16 472.82712:19 473.05939:16 473.18665:16 473.26889:22 473.32385:21 473.35904:39 473.43207:20 473.49869:21 473.82816:19 474.06769:19 474.09247:19 474.22900:25 474.27347:22 474.29724:35 474.31573:35 474.58270:16 474.67892:16 474.79517:38 474.84900:16 475.28372:35 475.32269:17 476.05707:25 476.50851:21 477.05228:16 477.10913:17 477.33414:16 477.35095:19 477.40891:66 477.45554:16 478.03683:26 478.41226:22 478.43890:56 478.71585:29 479.00244:18 479.08145:17 479.13101:16 479.35556:18 479.39096:16 479.42776:19 479.44861:16 479.61588:16 479.69742:16 480.36166:53 481.23212:18 481.25803:16 481.37445:132 481.54605:20 481.73465:20 481.98062:18 482.09070:19 482.18887:21 482.36731:19 482.41357:20 482.46146:16 482.51062:17 483.24408:16 483.35995:34 483.37885:17 483.57486:26 483.59598:16 483.95670:34 483.98975:19 484.24652:16 484.37756:17 484.76526:18 485.10425:19 485.29306:16 485.37885:21 485.40094:18 485.42438:16 485.60196:18 486.24960:16 486.27939:21 486.39130:16 486.58252:16 486.59998:28 486.62106:16 486.83450:16 486.94431:34 487.11893:18 487.14706:19 487.25357:21 487.64157:19 487.97510:23 488.06668:20 488.68964:16 488.95154:19 489.10861:41 489.14142:23 489.35358:32 489.39142:16 489.62506:16 489.72543:18 490.02264:19 490.10672:16 490.22052:19 490.25922:19	7.20693e+06	5.04866e+06	4.71802e+06	3.63233e+06	6.99061e+06	3.65352e+06	3.48404e+06	3.57583e+06	2.02147e+06	5.41103e+06	6.40188e+06	5.42146e+06	8.06882e+06	6.00977e+06	7.25728e+06	4.98493e+06	4.50526e+06	1.22864e+07	1.24037e+07	7.92029e+06	5.78203e+06	765910	6.0659e+06	3.27627e+06	3.5358e+06	5.34258e+06	6.31818e+06	6.73024e+06	6.8684e+06	6.21952e+06
18440	5.193	637.315	Unknown	[M+2H]2+	null	null	null	8525.62	9436.17	4306.69	11199	11928.3	5720.56	6713.84	9019.29	6490.61	10773.9	21462.8	11625.1	12849.7	12426.4	15583.4	12345.1	8877.99	17593.5	13009.2	14047	10605.4	10299.3	12978.2	9335.44	8594.95	5724.99	19808.7	16032.2	11289.3	8679.65
18441	14.686	637.347	Unknown	[M+H]+	null	null	null	3828.03	1894.19	776.312	1024.62	1525.35	1904.61	4828.15	4701.63	2488.77	3426.23	2916.74	1941.97	1393.24	658.004	1844.32	1683.26	1858.39	2819.55	2192.82	3257.72	13520.2	8576.09	8368.29	6888.17	16660.5	12877.9	12211.4	7670.22	6144.09	10860.6
18442	11.769	637.35	Unknown	[M+H]+	null	null	null	25932.6	2492.69	243.593	945.618	1731.78	2872.25	1298.7	2194.17	2545.06	1655.04	2653.03	4644.75	2433.86	2343.09	1306.01	529.863	1109.18	3670.38	6225.39	1535.16	6444.45	2154	1897.46	2957.26	5502.39	6387.22	10956.7	5473.2	3393.79	6559.61
18443	12.328	637.353	Unknown	[M+K]+	null	null	null	3016.4	1027.26	275.287	1136.14	992.756	1521.29	2201.97	2748.41	2321.54	2768.05	975.584	1425.72	1086.42	1249.17	806.826	596.542	693.578	1500.02	2118.37	747.427	5324.32	2251.89	5187.16	4167.25	5943.59	6028.57	7564.22	7435.08	4937.67	4666.03
18444	11.396	637.362	Unknown	[M+H]+	null	null	null	1732.8	1632.19	1287.92	1410.04	1608.94	1242.97	470.717	2680.8	1978.33	2229.17	2180.59	1560.04	1091.47	1244.94	1395.56	1811.02	1183.34	624.784	1062.63	1495.77	5620.38	1565.35	5627.76	4550.22	7601.05	11976.4	10760.1	11443.5	5110.5	25842.8
18445	10.437	637.424	no MS2: Ginsenoside Rh8	[M+H]+	C36H60O9	Triterpenoids	null	29781.2	25123.2	29744.7	87766.8	61346.2	9520.31	27282	68851.8	69342.4	92356.3	63919.5	26892.7	26512.8	39005	87262.8	18725.2	13385.4	60401.6	11711.4	37248.9	19552	25439.1	4719.58	56106.1	30884.4	49661.7	90423.1	57037.2	44015.8	28196.6
18446	9.237	637.428	no MS2: NCGC00015645-08!N-[(4-hydroxy-3-methoxyphenyl)methyl]-8-methylnonanamide [IIN-based on: CCMSLIB00000848580]	[2M+Na]+	C18H29NO3	Methoxyphenols	null	7270.43	7098.3	8383.47	22016.2	17191.6	1573.43	3842.9	15674.1	15933.2	12134.8	16649.8	7903.33	8164.58	13263.8	19352.9	4912.22	4560.38	12014.8	7461.11	9667.02	1628.46	11315.9	14720.1	9724.92	4965.75	17027.2	15715.9	20501.4	11828	11227.9
18447	6.418	637.435	no MS2: 12-deoxy-5beta-6beta-7alpha-trihydroxy-phorbol-13-hexadecanoate	[M+H]+	C36H60O9	Phorbol esters	null	3099.3	2971.68	2040.38	6133.81	1271.04	566.088	2098.52	2457.94	3209.7	8307.2	10918.9	2920.67	5280.03	8973.8	988.962	4227.22	5090.61	9854.91	5747.05	8493.22	1109.12	1820.34	2261.45	3319.92	635.577	3264.53	5142.64	3990.77	2808.86	1884.92
18448	14.721	637.451	no MS2: "11,12-epoxy-3,7-cembratrien-2,4-olide"	[2M+H]+	C20H30O3	Terpene lactones	null	2106.77	3861.92	619.092	762.547	422.938	828.918	4147.31	8442.14	765.645	2135.11	1510.67	2748.49	462.934	348.475	994.005	2030.68	735.2	525.34	1541.94	3084.78	5173.32	1996.04	2699.46	1869.32	2343.78	3220.65	4602.41	4674.06	455.364	1436.37
18449	11.823	637.464	Unknown	[M+K]+	null	null	null	15789.1	11518.2	4974.18	17667.7	16398.3	13154.7	23113.8	57842.1	31654.9	40408.4	17781.9	11073.8	10611.2	15613.5	11998.7	4804.25	8041.99	22212.9	13062.5	20687.8	12759.7	4086.55	3670.23	20554.9	8701.58	21670.8	24078.4	26037.1	11241.1	12211.5
18450	11.542	637.466	Unknown	[M+H]+	null	null	101.05622:42 103.03639:20 103.05469:114 103.06276:21 103.07584:80 104.06345:21 104.10730:37 105.03001:42 105.06814:1275 105.11148:20 106.03983:16 106.07304:135 107.04814:1333 107.08383:841 107.09415:95 108.04179:23 108.05047:75 108.08654:57 108.74429:17 109.01767:16 109.02728:159 109.06265:1890 109.09424:469 109.10198:662 110.03702:27 110.06651:377 110.10255:143 110.11182:25 111.04156:161 111.05686:26 111.07682:302 111.11603:82 112.07605:41 112.08340:18 112.98940:16 112.99821:118 113.04982:67 113.05869:389 113.09279:17 114.06109:19 114.61176:16 115.03680:20 115.05177:220 115.07078:134 115.07796:32 116.05647:18 116.06868:16 117.06695:895 117.07426:349 117.08855:56 117.54571:18 117.95306:17 118.06380:19 118.07223:97 119.04546:80 119.08418:1650 119.10097:19 120.05701:22 120.08140:52 120.08842:75 120.10056:22 121.02608:173 121.05840:440 121.06547:857 121.09956:1293 122.02582:22 122.06386:77 122.08921:54 122.10038:229 122.10955:65 122.90013:18 122.96574:16 123.03104:60 123.04365:484 123.06994:131 123.08128:644 123.09654:130 123.11470:674 123.13124:22 123.36744:21 123.75198:20 124.03127:16 124.04256:51 124.07601:19 124.08519:63 124.11356:56 124.12090:22 125.04964:92 125.05873:599 125.09448:826 125.12928:162 126.05779:38 126.08649:18 126.09520:25 126.10205:63 127.03823:17 127.04906:38 127.06715:38 127.07671:114 127.11038:47 127.14642:19 128.01930:18 128.05562:45 128.06364:140 128.87148:20 129.06152:156 129.06898:423 129.08337:22 129.12366:21 130.05598:19 130.07187:81 130.07921:16 130.15883:16 131.03822:21 131.04446:40 131.05370:39 131.08295:1728 131.10625:16 131.90965:18 132.05286:53 132.07443:22 132.09283:117 133.03194:17 133.06375:541 133.08234:126 133.09961:1706 134.06378:41 134.07126:17 134.10408:123 134.88742:17 134.97723:41 135.03625:19 135.04425:18 135.07887:1884 135.11536:1055 135.97650:18 136.04367:25 136.05281:21 136.06448:16 136.07408:50 136.08348:119 136.11197:19 136.12451:37 137.05029:68 137.05850:151 137.09006:284 137.09753:599 137.12334:68 137.13393:141 137.97707:18 138.03737:25 138.05276:17 138.06790:18 138.09834:49 138.13406:21 138.14282:20 138.65387:17 138.83388:20 138.99796:16 139.00659:17 139.03108:22 139.07176:431 139.08293:74 139.09433:42 139.10878:170 139.11880:69 139.13947:23 139.15164:20 139.82867:18 140.10149:20 140.11304:18 141.05884:67 141.07050:348 141.08818:17 141.09818:32 141.12611:19 141.36105:17 142.07034:49 142.07776:110 142.09503:21 142.47365:16 142.97580:16 142.99812:16 143.08035:631 143.08862:251 143.11722:23 143.13768:39 144.04893:60 144.05911:84 144.06731:31 144.08580:103 144.10158:17 144.11679:29 144.14528:16 145.05576:107 145.06622:443 145.09138:261 145.10016:917 146.06566:41 146.07968:26 146.08829:34 146.09875:92 146.10776:65 147.04243:71 147.07892:982 147.10248:105 147.11443:1046 147.12363:270 147.13428:31 148.07465:33 148.08234:44 148.10823:20 148.11800:94 148.99228:16 149.03198:18 149.05626:182 149.07907:18 149.09554:860 149.13116:781 149.14891:34 150.05557:35 150.09514:29 150.10576:40 150.11757:21 150.13553:16 150.44597:19 150.96065:17 151.00145:16 151.07343:549 151.10065:95 151.11057:349 151.12369:19 151.14220:86 151.15022:78 152.06438:18 152.07599:81 152.10582:58 152.11703:33 152.13994:22 152.92915:16 153.00407:16 153.01897:16 153.06117:17 153.06874:21 153.08455:139 153.09273:314 153.11653:34 153.12727:38 153.13785:21 154.05280:26 154.07994:87 154.09105:44 154.11693:23 154.99104:17 155.07008:21 155.08215:303 155.09128:69 155.10498:278 155.12549:16 155.13840:18 155.16692:16 156.07343:32 156.08347:59 156.09227:73 156.10045:25 156.14360:17 156.75864:16 156.98984:16 157.06039:51 157.07249:16 157.09972:716 157.11841:30 158.05731:18 158.06241:30 158.08199:22 158.10321:105 158.11528:48 158.32887:17 158.97844:18 159.07899:2593 159.11516:1022 159.21011:20 159.27327:20 160.06902:41 160.07904:94 160.08650:214 160.10252:20 160.11153:67 160.12518:78 160.14339:18 160.97957:21 161.05275:20 161.06186:37 161.08171:104 161.09096:561 161.10020:671 161.12848:149 161.13989:92 162.05867:60 162.09763:126 162.10321:59 162.13161:42 162.14317:23 163.01872:20 163.03665:21 163.07405:1151 163.09535:29 163.11057:520 163.12427:28 163.14333:39 164.07507:140 164.09593:21 164.10350:24 164.11346:40 164.12242:22 165.01904:17 165.03250:28 165.05334:16 165.06944:32 165.08455:251 165.09494:232 165.11452:64 165.12180:161 166.07373:16 166.08057:17 166.09155:51 166.91602:24 167.02251:19 167.07126:46 167.08415:54 167.10567:293 167.13799:67 168.05167:16 168.08450:19 168.09790:55 168.11081:38 168.13814:17 168.99052:28 169.01888:171 169.02817:113 169.05067:39 169.05812:19 169.07588:18 169.09970:588 169.12349:108 169.97179:17 170.06714:24 170.07491:28 170.09155:44 170.10199:61 171.00362:30 171.07332:90 171.08110:132 171.09328:343 171.10164:811 171.11488:433 171.12509:172 171.18263:20 172.08266:79 172.10103:85 172.11224:21 172.12192:37 172.99147:16 173.05988:17 173.08992:577 173.10124:425 173.13292:478 174.10536:129 174.13242:38 174.14233:24 174.46521:16 175.01225:97 175.02406:51 175.06769:52 175.07983:113 175.10703:524 175.13654:16 175.14749:79 175.16364:16 176.08235:46 176.10417:34 176.11566:36 176.12463:43 176.16049:19 177.06834:20 177.09248:484 177.12720:746 177.14537:34 177.16331:56 178.08476:18 178.09419:51 178.10628:21 178.12091:35 178.12685:86 178.13908:69 178.17178:24 179.01137:16 179.05142:15 179.06891:165 179.08359:103 179.10378:1384 179.14081:31 179.14839:17 179.17455:32 179.68910:16 180.11064:124 180.14467:16 180.18253:40 181.05000:18 181.08238:115 181.10147:156 181.11569:202 181.12723:82 181.16119:30 182.01810:17 182.06795:17 182.07880:21 182.10451:38 182.13489:21 183.01439:18 183.07637:87 183.10324:492 183.11920:211 183.15181:18 184.03604:16 184.06139:134 184.07361:649 184.13574:18 185.00165:17 185.00945:21 185.07855:48 185.09190:224 185.10625:87 185.11754:119 185.13287:76 185.14122:38 186.05785:21 186.07538:16 186.09161:27 186.10472:22 186.11407:40 186.12268:16 186.13741:32 187.07991:52 187.10931:687 187.12892:72 187.14357:320 187.15666:151 187.17496:38 187.87749:16 188.08578:17 188.10637:22 188.11967:55 188.13364:17 188.15302:24 189.08315:242 189.09375:249 189.11420:88 189.12846:271 189.16078:37 189.17192:16 190.08755:24 190.09875:87 190.12965:44 190.16832:17 191.10075:490 191.14597:257 191.17058:29 192.08327:21 192.10570:96 192.11348:52 192.12694:22 192.14380:17 193.03310:32 193.04790:16 193.09154:59 193.10689:174 193.12271:602 193.19563:21 193.20789:16 194.06532:18 194.11595:99 194.12993:102 194.15224:16 195.06183:17 195.10168:104 195.12057:182 195.13943:260 196.08188:34 196.11232:36 196.12669:38 196.13913:60 196.77325:20 197.03223:21 197.07857:105 197.09915:93 197.11281:41 197.11897:103 197.13148:273 198.07129:16 198.10327:20 198.13153:78 198.14273:34 198.97289:17 199.07603:18 199.09674:59 199.11458:326 199.14409:127 199.20625:25 199.35753:21 200.02873:20 200.10936:63 200.12851:35 201.07701:18 201.10645:20 201.12941:420 201.15700:81 201.16885:50 201.18291:82 201.30438:16 202.13187:74 202.15068:18 202.16847:16 203.10371:131 203.13446:18 203.17574:50 203.18925:34 204.10843:21 204.15070:25 205.05849:19 205.10866:35 205.12383:294 205.15930:535 205.72969:17 206.05740:23 206.10925:16 206.12151:21 206.16057:53 206.75809:17 207.10153:1022 207.13040:80 207.15056:24 207.18034:28 207.19971:21 207.21928:37 208.09924:117 208.11008:48 208.13594:32 209.01555:18 209.03833:17 209.07552:26 209.09683:18 209.11461:70 209.12750:205 209.15378:16 209.19093:17 209.63434:16 210.10709:16 210.11858:17 210.13954:92 210.15611:21 210.66293:16 211.10435:55 211.11470:51 211.13232:410 211.14677:216 211.15927:122 212.06914:18 212.08957:16 212.11780:70 212.13870:78 212.93314:16 213.11559:121 213.12863:21 213.15782:32 213.16960:62 213.18333:29 213.47372:18 214.03972:34 214.13091:18 214.93513:22 215.02484:20 215.08214:16 215.09018:22 215.10741:58 215.13737:278 215.15158:248 215.16986:42 215.18872:107 215.54474:19 216.11855:23 216.13632:60 216.14960:76 217.09845:18 217.12155:180 217.15578:102 217.19472:33 217.91580:23 218.12114:17 219.04759:18 219.09222:23 219.10242:30 219.13774:1136 219.17102:108 219.18167:55 219.20752:50 220.13580:208 220.16354:62 221.03307:25 221.10219:152 221.12079:392 221.13322:145 221.14722:76 221.16273:35 221.17781:16 221.20772:20 221.21849:40 221.22830:36 221.42241:16 222.09537:46 222.11098:54 222.12617:16 222.14330:19 222.23560:42 222.94951:19 223.13234:1198 224.12611:92 224.14226:107 224.97989:22 225.05978:16 225.10930:18 225.12643:86 225.15562:411 225.18446:17 225.20996:18 225.22333:68 226.16058:71 226.17340:26 226.18130:16 227.03947:82 227.12523:762 227.15775:66 227.18489:60 227.21150:22 227.93463:16 228.07367:16 228.11209:16 228.12576:40 228.14029:35 228.15222:16 228.17889:25 229.00842:17 229.03467:37 229.10884:17 229.13773:222 229.16019:177 229.18288:19 229.20238:20 229.21971:18 230.11835:24 230.12654:31 230.14977:17 230.16238:35 230.19554:20 231.12689:48 231.13976:42 231.18256:33 231.20247:16 232.13605:40 233.07491:23 233.11337:39 233.14978:3011 233.16293:1323 233.19394:86 233.23209:18 234.13002:17 234.14439:213 234.15631:328 234.16689:221 234.21516:17 235.08824:19 235.13467:274 235.15694:124 235.17307:21 235.18456:16 235.20479:31 236.03661:28 236.12225:17 236.13509:23 236.14700:33 236.15588:23 236.24146:17 237.05659:16 237.14500:638 237.17142:17 237.39441:19 238.06387:18 238.13730:36 238.15005:144 238.16785:32 238.19571:19 238.21088:16 239.04366:40 239.12440:119 239.13594:39 239.15273:32 239.16765:119 239.17801:36 239.23804:644 240.11777:33 240.13454:60 240.15656:19 240.17001:21 240.20523:16 240.23108:52 240.24408:43 240.95358:21 241.12093:120 241.14656:486 241.24641:34 241.26010:25 242.14105:75 242.15932:19 242.17145:20 242.28468:18 242.29749:21 243.09959:16 243.13443:18 243.17281:1757 243.21616:16 244.09570:16 244.16496:45 244.18272:151 244.20654:68 244.22336:15 244.32065:16 245.07938:16 245.10451:16 245.14322:34 245.15210:68 245.19272:89 246.14943:18 247.11485:18 247.13568:476 247.15880:120 247.17078:175 247.18781:16 247.20746:16 248.07979:23 248.14131:37 248.16898:88 248.18840:50 249.11142:20 249.14099:74 249.15125:298 249.17493:54 249.18570:36 249.25658:17 250.08585:17 250.14487:33 250.15617:16 250.17154:17 250.25571:26 251.06189:16 251.12744:16 251.14008:46 251.16656:349 252.05725:18 252.10049:16 252.14114:21 252.15851:37 252.17233:46 252.18335:17 253.04344:16 253.05455:20 253.13023:56 253.14815:356 253.16383:476 253.18320:18 253.22237:38 254.15561:120 254.17270:59 254.19199:16 254.25206:22 255.06587:38 255.14377:51 255.16267:118 255.18556:54 255.22382:78 255.24318:32 255.56894:18 256.19287:17 257.03061:18 257.04681:16 257.10376:18 257.13086:47 257.14557:88 257.17410:36 257.19467:35 257.20929:18 257.24896:471 258.14072:21 258.18402:17 258.25302:25 258.26215:33 259.03754:17 259.06226:17 259.14594:76 259.16577:39 259.18530:19 259.20135:34 259.21640:17 260.15973:19 260.17511:16 260.29510:17 260.32712:16 260.99139:18 261.14142:134 261.16550:170 261.18607:2243 261.22522:45 261.23544:19 262.04251:16 262.13956:25 262.16617:36 262.17694:159 262.19019:245 262.20169:150 262.23666:16 263.06946:17 263.13754:33 263.16415:43 263.19455:67 263.24786:26 263.79208:16 264.14279:16 264.18155:40 264.25464:17 264.28171:19 265.05984:27 265.13556:164 265.14673:58 265.16608:35 265.17636:49 265.18964:29 265.26953:19 266.16254:36 266.17453:16 266.99796:21 267.00845:16 267.15366:609 267.19424:16 267.22354:16 268.06281:36 268.15042:31 268.16455:62 268.25790:21 269.06021:29 269.13068:16 269.15024:73 269.17349:73 269.20013:23 270.14319:22 270.18292:23 271.16748:3406 271.20596:19 271.21768:18 272.05026:19 272.10242:16 272.14365:29 272.17184:794 273.07828:17 273.11926:16 273.14301:52 273.16861:75 273.18622:395 273.20493:57 273.84500:20 274.17972:72 274.19391:36 275.12775:20 275.15543:34 275.16736:135 275.17841:49 275.20261:189 275.22101:20 276.21680:18 276.24515:19 277.09509:19 277.10590:19 277.14771:16 277.16281:19 277.19067:37 277.21292:95 277.23376:16 277.27133:17 278.22562:17 279.13837:107 279.15836:670 279.18265:56 279.21057:41 279.21991:17 279.46414:18 280.06589:20 280.14926:49 280.16254:47 280.19174:18 281.09534:44 281.12115:18 281.14713:43 281.18442:36 281.21436:21 281.23773:20 281.26346:17 282.13004:17 282.18610:20 282.27118:61 282.28464:115 283.05093:16 283.06036:17 283.10382:55 283.15585:16 283.17273:17 283.18524:39 283.25513:171 283.26822:258 283.28482:39 283.86795:42 284.05789:20 284.17072:16 284.19266:17 284.23508:18 284.26984:17 284.95480:16 284.96686:17 285.13696:19 285.16284:16 285.18799:35 285.21884:21 285.27957:26 286.15677:32 286.17374:19 287.09204:17 287.15625:19 287.17761:20 287.26697:25 287.51465:16 288.22437:19 288.26044:16 288.30136:17 288.92651:19 289.09378:17 289.12213:16 289.17950:16454 289.48907:22 290.18057:2914 290.19424:1117 290.21655:15 290.26328:18 291.02649:16 291.05872:16 291.14023:16 291.15494:18 291.17694:237 291.19391:629 291.22568:17 292.19736:25 292.21954:22 293.12640:17 293.16428:208 293.18518:206 293.21155:53 294.24756:18 294.58084:16 295.14636:41 295.15857:42 296.14957:16 296.29065:19 296.33786:18 296.57358:16 297.13217:33 297.16318:37 297.17963:21 297.19003:20 297.26666:53 298.15485:16 298.26175:21 298.31165:16 299.14749:18 299.15732:17 299.19254:25 299.25146:94 299.26523:63 299.31131:49 300.27185:16 301.13464:38 301.14636:31 301.17633:35 301.25259:52 301.27020:21 302.15921:39 303.14224:17 303.17502:21 303.20132:83 303.23416:16 303.25595:17 303.73154:17 304.17819:18 304.32312:18 304.56314:16 305.05026:23 305.09476:20 305.16565:16 305.17590:16 305.19720:19 305.21179:16 305.22601:22 305.83774:16 307.00696:16 307.11252:35 307.19043:3985 307.22803:25 307.26056:45 307.35812:17 307.57687:16 307.77502:21 308.09982:31 308.17255:159 308.19403:708 308.22723:17 308.26874:17 308.29001:26 309.07147:22 309.16403:25 309.19061:134 309.20795:70 309.21985:16 309.24921:16 309.26620:63 309.28461:29 309.31940:42 310.21317:16 310.29828:136 310.31628:105 311.09299:16 311.13846:17 311.18695:41 311.23737:68 311.25519:266 311.28577:752 311.30197:543 311.64523:20 311.78342:20 311.98981:16 312.16904:18 312.18945:19 312.22678:19 312.25735:16 312.29538:169 313.12411:17 313.14337:77 313.15939:131 313.17465:86 313.22162:37 313.27313:16403 314.22867:27 314.27481:2759 314.29608:417 314.34738:22 314.36783:25 314.60553:17 315.13577:20 315.15698:20 315.18973:19 315.21783:19 315.23209:37 315.25983:46 315.27777:322 315.29263:195 315.63251:20 315.72818:16 316.17090:18 316.22961:18 316.25867:21 316.28156:33 316.71036:21 317.18854:21 317.20749:21 317.24573:49 318.23547:18 318.30414:19 319.15948:20 319.18683:16 319.25833:17 320.15335:18 320.23648:17 320.99524:17 321.08298:17 321.17944:18 321.25397:16 322.23340:16 323.03479:18 323.13916:17 323.16095:19 323.17456:35 323.19293:25 323.23871:16 323.38074:16 323.40173:17 324.06885:17 324.16672:66 325.14984:22 325.17651:35 325.18954:52 325.20746:65 325.25186:27 325.27197:33 325.28568:17 325.31509:25 326.20169:18 326.27148:21 327.11542:16 327.14755:18 327.17307:38 327.19543:106 327.22525:32 327.25421:16 327.28683:64 327.30292:100 327.33072:16 328.11240:16 328.18900:38 328.34137:17 329.17606:28 329.20102:17 329.28128:19 329.30957:16 330.94559:20 331.11731:59 331.14063:36 331.15103:21 331.16858:18 331.18246:38 331.24207:21 332.15024:18 332.32858:17 333.14328:18 333.17520:16 333.18927:16 333.21844:19 333.24347:52 333.30875:18 333.32379:18 334.24335:36 334.31183:21 335.13022:19 335.16098:17 335.18466:95 335.20667:70 335.23959:62 335.25922:144 336.22180:27 337.02124:179 337.08292:16 337.13110:19 337.16046:19 337.18079:20 337.25830:52 337.28873:53 338.04373:16 338.09314:18 338.15005:16 338.21271:20 338.24582:18 338.27026:20 338.31842:18 338.33017:21 339.05618:17 339.16885:18 339.18518:18 339.26837:36 339.28784:36 339.30429:37 339.60565:29 339.66034:16 340.34500:18 340.37036:33 341.18234:17 341.24298:35 341.26996:16 341.30429:193 341.81161:16 342.20316:19 342.23660:18 342.28174:92 342.30142:19 343.08365:17 343.14789:18 343.19473:19 343.22000:50 343.26273:31 344.12048:19 344.25201:17 345.18460:129 345.20557:693 345.22784:80 346.18033:18 346.20560:214 346.22977:32 347.14883:17 347.20404:108 347.22241:172 348.13275:45 348.17334:17 348.21402:17 348.23248:67 348.27490:21 349.20395:19 349.23465:16 349.26093:37 351.13541:34 351.21451:35 351.24570:58 351.25916:61 351.27866:16 352.22534:27 352.25784:35 352.27426:17 353.10104:16 353.13193:17 353.14484:19 353.16266:18 353.18942:40 353.22083:41 353.25974:50 353.29657:18 353.34979:27 354.15253:16 354.19324:16 354.20767:38 354.27292:19 354.32654:79 354.34430:121 354.36835:143 354.40173:21 355.16910:17 355.23981:37 355.27692:69 355.38519:43 356.14093:17 356.15939:19 356.25458:16 356.27814:19 356.36581:16 356.37918:17 357.62479:16 358.11432:16 358.63525:16 358.65665:25 358.97018:17 359.11411:21 359.29346:19 360.13196:18 361.06595:16 361.11734:16 361.24164:29 362.19193:19 362.25739:16 362.31412:18 362.89453:16 363.05280:38 363.15323:43 363.21667:6478 363.27786:18 364.14301:17 364.17133:23 364.22122:1423 364.26212:48 365.21503:110 365.23376:387 365.29535:18 365.33472:16 365.34622:21 366.15579:37 366.17847:19 366.23785:43 366.25998:21 366.28314:39 366.36441:18 367.09259:18 367.15137:34 367.20425:16 367.22333:25 367.23752:48 367.27426:74 367.29443:17 368.39615:17 369.25714:16 369.27527:28 369.28906:41 369.71127:22 369.88446:15 369.89615:19 369.99774:20 370.25449:16 370.30093:18 370.35535:17 370.68542:21 371.05167:17 371.13284:16 371.22827:19 371.31134:16 372.25345:21 372.33740:17 372.35629:17 373.51886:16 373.75241:16 374.76379:16 375.08768:19 375.17239:16 375.27798:34 375.30774:32 375.36621:24 376.19662:19 377.21228:35 377.92773:16 379.17728:53 379.21362:21 379.25812:22 379.71823:20 380.24173:20 380.25317:16 380.40100:17 381.15143:18 381.22522:5875 381.30530:39 381.59003:21 382.18008:25 382.22977:1288 382.28998:17 383.19177:18 383.22906:243 383.24677:158 383.26843:51 383.31036:244 383.32828:41 383.36517:44 384.22556:63 384.24158:131 384.26340:46 384.40576:19 385.05847:18 385.20114:16 385.26620:18 386.23251:17 387.18823:37 387.20541:57 388.21463:17 389.21332:16 389.33231:34 390.09033:20 391.08334:24 391.23438:16 391.25937:18 392.38870:16 393.01352:16 393.08142:43 393.09604:108 393.16437:19 393.22864:18 393.25610:36 393.33261:19 394.08463:16 394.09506:25 394.33847:18 394.36462:17 395.19028:16 395.22964:16 395.25290:21 395.29932:17 395.32355:39 396.25095:18 396.33475:26 396.34955:16 397.21005:34 397.22525:17 397.28912:39 397.31955:34 398.31128:18 399.18201:16 399.31619:16 399.37955:16 400.23108:22 400.24530:27 400.45334:18 401.13718:19 401.23337:16 401.28055:16 402.12262:18 402.73508:20 403.05154:32 403.21100:18 403.31107:16 404.29950:16 404.80200:16 405.30865:19 405.36639:20 406.73087:16 407.25641:25 407.27573:32 408.32925:22 408.38925:21 409.15759:44 409.18918:16 409.22137:29 409.24893:18 409.26773:17 409.30661:17 409.33981:50 409.37314:42 410.09070:18 410.31039:37 411.28793:25 411.34625:16 412.32047:16 412.38748:22 413.17599:18 413.28223:75 413.31088:18 414.22824:16 414.33612:17 414.35355:19 415.17511:18 415.21393:23 415.22983:18 415.27365:26 415.34171:16 415.36633:21 416.31888:17 416.33597:34 417.11761:21 417.23279:29 417.25034:37 417.31534:17 417.34061:23 418.15356:17 418.24442:18 418.27841:27 419.21411:16 419.23462:16 419.33646:18 421.14438:19 421.30484:16 421.33835:141 421.35886:17 422.30692:29 422.33340:43 422.35834:34 423.13651:16 423.19901:22 423.26578:19 423.31659:27 423.34586:19 423.36591:16 424.96884:17 425.10779:18 425.31824:18 425.33694:28 425.35715:71 425.37750:35 425.82642:23 426.30252:16 427.28818:41 427.31400:18 427.34439:25 427.37366:16 428.17874:16 428.29175:35 429.34467:17 429.37152:33 429.39639:21 430.13321:16 430.21732:16 430.37262:19 431.27487:23 433.23862:25 433.28522:37 433.35553:20 434.32980:16 435.32498:38 436.35571:20 436.78375:17 437.12448:17 437.21643:37 437.32367:16 437.36292:94 437.39395:19 439.17593:23 439.22293:16 439.29654:18 439.32019:16 439.33472:21 440.30331:16 440.33817:17 440.48740:18 441.29111:32 441.31747:16 441.37360:16 442.39246:17 443.27664:56 443.37961:17 444.25073:16 444.33749:18 445.37292:17 445.40173:16 446.15942:19 447.21329:16 447.31628:16 447.98361:18 448.27325:40 449.17941:17 449.28635:16 449.30292:19 449.35974:36 449.38345:17 450.09958:20 451.23233:16 451.31729:17 452.07895:16 452.22223:16 452.36716:19 453.29980:19 453.33539:51 453.35513:43 453.38034:41 453.40094:45 453.43741:16 454.26123:17 454.34985:16 455.23923:18 455.25418:19 455.26675:16 455.29471:29 455.32327:19 455.34625:88 455.36960:40 456.35873:21 457.31833:18 457.37268:18 457.75650:32 458.15237:16 460.31161:16 460.40094:17 461.04099:22 463.27576:17 463.30103:19 463.32159:21 463.34207:20 463.36166:20 464.30969:18 464.41083:17 465.32651:16 465.37042:90 465.39063:20 465.60056:22 466.33484:16 466.37906:19 467.14127:39 467.32681:18 467.36603:496 467.39682:131 468.35574:45 468.37543:97 468.39880:86 469.09937:18 469.12543:64 469.23306:32 469.25967:37 469.28018:16 469.36206:17 469.37906:17 470.19684:21 470.34155:68 470.38318:19 470.45041:22 471.33310:50 471.34836:16 471.37491:47 471.39294:29 472.23584:17 472.34250:21 473.36450:21 473.39130:17 475.15161:25 475.27609:21 475.37982:17 475.41208:18 475.44815:16 476.34787:16 476.41980:19 477.35275:61 477.39459:38 478.33591:39 478.38144:37 478.40149:16 479.31421:17 479.33234:17 479.37347:319 479.40219:53 480.22949:33 480.38058:160 480.41168:45 481.26999:29 481.38589:303 482.31256:17 482.38193:33 482.40399:52 483.15579:64 483.33456:20 483.35632:147 483.37570:123 484.21588:45 484.32605:19 484.35785:54 484.39145:16 484.90067:16 485.38681:17 486.23499:18 486.30588:21 487.31064:17 487.38663:18 487.42645:16 488.83032:24 489.19894:23 489.36234:29 489.39218:68 490.33182:16 490.36716:25 490.59290:18 490.92804:18 491.16739:16 491.20999:17 491.33838:16 491.36667:49 491.40125:37 492.34854:20 493.32681:20 493.36490:212 493.38287:331 493.40399:323 494.31366:20 494.36142:58 494.38498:150 494.49240:16 494.73920:19 495.24524:17 495.30212:17 495.35608:136 495.39832:180 495.42203:28 496.31549:23 496.33154:25 496.36200:22 496.41608:105 497.36658:106 497.40195:117 497.42581:16 498.40054:70 498.45337:16 499.23605:16 499.36594:36 499.38663:55 499.41049:38 499.81064:25 500.22357:17 500.34421:19 500.39621:18 500.43851:19 501.33514:23 501.36288:16 502.31168:32 502.33594:23 503.29340:16 503.37360:35 503.41190:16 505.20804:16 505.35425:61 505.39502:673 506.35950:70 506.39420:126 506.41821:55 506.43768:22 507.20425:17 507.31097:56 507.35056:72 507.37732:131 507.40671:220 508.34406:44 508.37604:40 508.40793:94 508.45880:17 509.27173:16 509.28650:17 509.32208:59 509.35251:191 509.39139:208 509.41641:152 509.45984:17 510.07529:18 510.29126:20 510.34970:19 510.38602:101 510.41895:59 511.20392:17 511.25186:18 511.29984:17 511.31613:18 511.36038:77 511.39075:17 511.47632:21 513.27014:17 513.29193:16 513.38678:21 513.66058:17 514.03021:16 514.25214:16 516.29523:18 516.47412:22 517.40240:17 517.50201:19 518.39020:16 519.39185:16 519.41193:56 520.31866:22 520.78723:18 521.35883:20 521.38525:39 522.18591:16 522.29175:18 522.38367:18 522.40112:19 523.39563:95 523.43506:33 523.46094:24 524.24243:16 524.31616:17 524.33679:19 524.36249:33 524.39453:141 524.42273:112 524.49384:19 524.72864:19 525.16144:125 525.18689:226 525.29938:17 525.33179:94 525.35846:211 525.40222:302 525.44440:66 525.46283:17 526.16449:45 526.20123:22 526.31415:40 526.34192:41 526.36749:31 526.41455:54 526.43494:50 526.46027:18 527.21130:34 527.26984:41 527.30902:155 527.37183:1179 527.39362:714 527.42438:133 527.88214:17 528.27808:16 528.29724:20 528.33844:54 528.37476:449 528.41028:91 528.42719:100 528.45905:33 529.28687:16 529.39020:3793 530.11694:18 530.43268:18 531.15442:23 531.31354:16 531.38757:88 531.41174:19 532.39960:57 532.43146:17 532.50323:18 532.92169:21 533.02863:21 533.36884:55 533.39008:105 533.42474:83 533.45673:55 534.42511:40 534.44861:16 534.49072:17 535.32379:19 535.38062:95 535.41382:84 535.52655:25 536.39935:37 536.42334:89 536.45038:42 537.08374:16 537.10187:18 537.34583:16 537.54150:18 537.57562:17 538.30859:27 538.57068:16 539.34027:17 539.35614:45 539.37939:18 539.42493:18 539.45044:27 540.24194:42 540.28003:16 540.38586:52 541.28693:16 541.32788:37 541.37848:17 541.40533:56 541.47681:16 542.11182:18 542.40674:37 542.43457:43 542.51068:18 543.34674:16 543.42316:30 543.44116:16 545.09265:17 545.38605:16 545.41034:79 545.44794:26 546.42035:33 546.44171:33 546.84125:25 547.25317:18 547.37671:32 547.42590:63 547.44952:17 548.25891:22 548.33038:16 548.38556:32 549.37079:17 549.39630:92 549.44061:129 549.63202:17 550.40643:38 550.42578:32 551.21045:18 551.34839:33 551.38361:148 551.40540:119 551.44391:18 551.79034:20 552.09259:18 552.25421:16 552.38483:35 552.43134:20 553.21503:22 553.29657:16 554.24457:17 554.27820:17 554.42462:16 554.58154:17 555.32263:16 555.41272:16 556.24139:16 556.27521:17 556.32306:16 556.44421:19 556.47870:17 557.23358:16 557.30157:18 557.35455:16 557.41919:18 557.45380:17 557.48450:18 557.58661:62 557.98883:21 558.28400:17 558.46509:16 558.49402:19 559.04181:21 559.26251:17 559.27887:16 559.36597:17 559.39429:20 559.41382:16 560.39105:16 560.40930:17 560.47833:29 561.25281:16 561.38458:40 561.42267:34 561.45410:37 563.40387:32 564.41675:32 564.58539:21 565.25824:21 565.30145:35 565.35583:29 565.44281:35 565.47369:40 565.55280:21 565.64258:16 568.16187:19 568.42059:27 569.29224:16 569.39288:17 571.41180:17 571.44653:20 572.40619:16 573.30890:26 573.42322:36 573.46918:40 573.50250:16 574.30225:18 574.44592:16 574.49530:39 575.36829:21 575.41602:69 575.46155:71 575.49622:18 577.16327:17 577.31281:35 577.34741:16 577.36487:19 577.39154:17 577.43726:22 577.45923:22 577.49835:16 578.40643:16 578.46130:17 579.31549:38 579.37195:33 579.43262:70 580.34387:19 580.41296:18 580.44916:126 581.24323:508 581.37720:18 581.44257:16 581.63629:16 582.20459:18 582.22443:38 582.25067:110 582.27759:43 582.88269:16 583.24487:17 583.26898:34 583.35870:35 583.40698:54 583.43756:302 583.47614:20 584.36328:16 584.41736:103 584.45813:43 585.42566:92 585.45648:306 585.48511:108 585.51099:16 586.38507:21 586.43573:45 586.45996:102 586.47894:140 587.41980:78 587.45667:130 587.49030:90 588.44489:56 588.46704:57 589.20880:16 589.42706:16 589.89526:21 591.30188:16 591.38776:16 591.42755:33 591.54236:18 592.40198:16 592.49084:16 592.55853:38 593.35632:17 593.43671:17 593.47498:47 593.48956:26 593.53571:16 593.61224:43 593.83875:19 594.47430:17 594.49426:18 594.58069:17 595.31958:16 595.34625:25 595.40649:38 595.42694:60 595.47296:17 595.59064:23 595.61194:23 596.04767:26 596.34235:17 596.42340:35 596.44971:57 596.47174:45 596.48859:21 596.59314:25 596.93787:20 597.06335:18 597.29468:19 597.32813:38 597.41211:18 597.44519:106 597.48346:17 597.56207:17 598.37158:16 598.52399:16 599.02594:28 599.17065:17 599.37103:39 599.40155:39 599.42584:18 599.49347:28 600.40771:16 600.44049:18 600.45734:21 601.22272:16 601.31226:18 601.44720:8859 601.53400:16 601.58337:21 602.04144:16 602.40283:117 602.44604:3419 602.54089:23 603.35339:57 603.40436:137 603.42816:178 603.45569:731 603.49500:101 603.61963:32 604.43622:178 604.46515:153 604.51685:16 605.33234:19 605.36884:39 605.40814:32 605.43188:115 605.48505:239 606.25116:16 606.26904:16 606.47467:21 607.28809:17 607.50256:18 609.39142:16 610.40924:18 611.29950:16 611.42352:16 612.34137:16 612.38989:16 617.29834:18 617.94525:17 618.37506:21 618.44928:18 618.46655:18 618.58832:26 619.13483:16 619.17957:18 619.19879:18 619.29956:22 619.35553:39 619.45734:15558 619.55121:29 619.58356:18 619.71912:18 619.91895:20 620.06219:18 620.32361:37 620.37671:70 620.46246:6689 620.56970:18 620.61749:16 620.63776:16 620.91302:16 621.30542:17 621.46619:1820 621.51910:83 621.60248:16 622.34778:17 622.43420:36 622.47388:231 622.50946:57 623.04883:16 623.31689:51 623.34650:18 623.39832:32 623.44794:40 623.52649:17 624.86420:21 625.57227:21 626.69574:20 629.49371:19 631.87915:22 632.20972:19 635.31866:19 636.32062:51 636.35620:50 636.41113:241 636.45715:376 636.49701:65 636.52216:44 636.57227:78 636.60101:29 636.64954:41 636.67737:16 636.84436:21 637.28857:218 637.31494:335 637.35748:464 637.40497:1030 637.46887:9358 637.57562:28 637.61621:53 637.65240:72 637.70929:20 637.78973:18 637.94586:20 638.06769:49 638.23260:33 638.27264:45 638.29395:138 638.33936:137 638.36304:206 638.38995:455 638.41827:392 638.47156:4610 638.54034:294 638.59521:164 638.62354:408 638.67389:99 638.88397:20 638.92255:36 639.20209:21 639.23395:37 639.24634:85 639.28204:257 639.31403:357 639.33972:278 639.36688:488 639.40637:1229 639.45502:1002 639.48999:1144 639.51807:283 639.58057:127 639.60474:82 639.64648:170 639.68127:38 639.96765:54 640.23877:19 640.29382:76 640.31757:78 640.34399:203 640.40778:321 640.43542:589 640.46576:358 640.49329:523 640.54926:139 640.58319:299 640.61310:284 640.64960:66 640.67499:55 640.71442:52 640.90399:19 641.04865:26 641.21527:18 641.26703:47 641.31543:83 641.33704:221 641.37628:285 641.42340:495 641.46240:439 641.51782:47 641.59998:51 641.63385:35	43272.1	62669.7	42281.1	53143.8	87435	33786.8	74423.4	105736	71618.1	94241.9	157246	89268.6	90038.3	70715.5	102183	61895.5	58485.1	166302	73769	121231	59386.1	69972	95723	165222	85047	115305	149552	118417	95532.8	91955.8
18451	12.328	637.528	Unknown	[M+H]+	null	null	null	371.991	1559.22	1149.86	632.159	1962.18	2137.76	946.06	2087.17	1366.02	1172.94	2184.22	1061	731.753	968.309	1687.33	1075.6	386.879	1595.54	2005.37	2120.81	2271.77	2357.68	4532	3282.66	2787.61	2308.33	5975.84	1520.27	1794.34	1962.49
18452	14.543	637.533	Unknown	[M+H]+	null	null	null	2310.7	2113.39	2297.76	1831.14	4634.37	5506.37	4293.19	6713.74	4915.28	5379.78	4138.1	3329.68	2087.82	1540.06	2054.99	2471.5	2152.06	3738.92	3616.15	1808.06	10681.2	7582.19	5531.68	4662.25	2856.57	7354.5	4095.81	9056.58	5020.79	4807.73
18453	9.995	637.61	Unknown	[M+H]+	null	null	null	81276	62707.6	54710.8	8288.35	88097.9	27344.3	41609.1	17447	6868.13	47204.5	77950.2	72117.3	115472	78813.5	98073.3	67581.1	58534.1	156783	169802	107786	19409.9	522.634	27781.4	5018.2	3464.61	20772.4	16810.5	20143.7	37373.7	11752.7
18454	0.445	637.743	Unknown	[M+K]+	null	null	null	34.3903	2.24741	20.2226	190.902	80.0073	23.9485	177.936	2233.34	978.487	18.1513	0	82.2107	236.451	177.913	504.497	764.805	0	82.45	132.801	1859.89	6.44483	256.379	396.611	100.696	1.86707	174.089	552.893	592.358	17.9987	168.43
18455	6.315	637.777	Unknown	[M+H]+	null	null	null	1790.49	622.913	515.787	1365.4	565.171	1239.74	341.894	1525.45	310.553	412.982	1794.5	796.843	441.277	1087.15	335.272	261.037	182.175	1111.73	734.149	1066.44	462.665	432.151	295.661	1040.04	307.781	702.042	954.204	787.063	1658.59	327.11
18456	14.783	637.781	Unknown	[M+H]+	null	null	null	765.392	1017.02	692.028	1459.28	351.144	927.688	275.91	628.2	769.966	420.084	777.206	730.305	1238.04	424.325	192.616	467.85	337.86	1289.93	676.736	839.804	1025.13	530.563	783.635	302.481	1226.78	1853.31	1235.84	1505.73	394.785	277.021
18457	5.01	637.816	Unknown	[M+H]+	null	null	null	3114.52	2904.69	2649.16	4819.48	4286.85	1153.86	1541.02	3299.33	1455.34	3229.63	3758.59	1675.15	4467.37	4449.72	5458.83	2852.64	2860.74	2539.59	5152.69	1656.43	2980.67	606.046	3619.04	3129.66	793.29	1230.94	3782.12	469.202	1411.09	111.655
18458	3.873	637.836	Unknown	[M+H]+	null	null	null	471.342	408.759	273.546	998.95	551.611	100.626	272.846	154.112	520.558	890.922	1370.55	787.86	1110.06	685.374	2225.06	250.207	493.476	540.982	795.837	1955.17	504.701	177.416	392.629	672.728	94.3412	876.683	1143.94	829.724	146.734	612.878
18459	0.445	637.842	Unknown	[M+2H]+	null	null	null	0	325.824	164.916	0	986.656	56.5772	0	878.953	794.951	152.109	0	19.0281	317.034	1265.95	140.583	2.33006	103.507	123.315	166.82	379.018	2.14828	101.419	1316.19	283.46	1258.4	1160.28	215.575	135.188	692.124	180.9
18460	6.895	637.859	Unknown	[M+H]+	null	null	null	233.95	437.616	174.072	1386.05	680.783	97.8494	100.215	296.595	282.041	270.72	1618.8	497.836	433.264	1403.44	223.249	173.617	300.118	227.786	255.949	106.981	457.451	334.39	537.882	450.721	569.936	454.885	715.305	304.948	646.854	286.153
18461	10.556	637.877	Unknown	[M+H]+	null	null	null	187.374	186.726	120.853	171.654	314.527	172.185	159.214	455.064	435.386	83.6033	514.438	137.152	96.4748	269.212	301.092	320.427	286.171	505.692	152.11	255.326	742.136	902.196	1051.55	760.423	379.005	1771.82	3356.07	2226.42	1315.8	750.049
18462	14.761	637.911	Unknown	[M+H]+	null	null	null	189.26	5.17138	94.1331	184.04	82.2298	183.736	511.359	174.204	127.641	98.6837	180.091	40.0235	0	0	149.721	40.6977	63.7532	922.309	0	61.4675	58.9595	1203.94	464.968	641.121	1928.53	323.309	1816.96	617.297	154.728	976.317
18463	11.164	637.93	Unknown	[M+H]+	null	null	null	982.32	375.199	1021.57	928.215	1226.3	3262.02	519.261	1313.59	756.615	321.141	1248.49	1698.56	1377.65	915.91	589.27	694.37	716.938	2163.57	1686.01	904.229	807.445	1171.69	1006.93	1436.18	1789.67	2751.89	832.624	1797.03	918.159	2121.99
18464	0.513	638.012	Unknown	[M+K]+	null	null	null	110.683	432.809	226.833	6.3771	27.1901	57.0735	970.002	1373.8	340.918	135.298	727.989	286.893	41.6541	226.813	222.924	674.581	423.215	1010.88	1002.37	1183.04	377.764	33.0062	1370.01	1018.57	255.21	340.912	265.843	1320.65	506.812	1360.05
18465	9.993	638.049	Unknown	[M+H]+	null	null	null	212.852	232.372	268.562	387.937	86.6746	384.691	71.5586	202.258	275.246	900.697	373.989	87.2804	158.707	138.345	30.3703	563.268	276.1	755.548	284.833	366.661	195.584	27.3288	211.404	43.2787	161.57	37.3048	291.557	247.363	394.7	168.653
18466	0.522	638.078	Unknown	[M+NH4]+	null	null	null	1056.21	785.991	429.045	610.441	29.9706	166.988	907.463	2113.59	1147.85	438.408	2979.59	0	879.973	1213.91	324.965	629.994	935.67	2424.61	1263.54	636.685	1072.35	94.2899	2762.7	1071.19	136.588	2032.95	1339.51	1322.5	103.123	793.623
18467	14.759	638.127	Unknown	[M+H]+	null	null	null	576.857	475.384	175.738	326.626	208.509	981.405	330.991	532.147	231.758	204.828	279.692	330.346	400.607	542.293	85.6218	289.592	109.782	637.286	45.9447	390.468	1423.15	278.534	478.914	235.946	872.836	322.686	205.603	683.189	763.698	582.691
18468	0.507	638.154	Unknown	[M+H]+	null	null	null	2479.92	19.6115	1644.32	1233.8	2163.67	89.4899	1129.38	1270.86	1269.16	77.0248	2602.13	1622.06	1540.32	1506.03	387.276	3201.33	1033.01	1033	2300.83	1751.74	2.28255	189.459	3098.4	2207.77	499.969	1038.02	194.936	393.429	1677.5	2885
18469	10.003	638.195	Unknown	[M+H]+	null	null	null	691.847	196.029	345.798	55.6076	453.433	145.602	208.479	146.546	250.881	305.605	251.183	276.571	364.19	211.846	285.337	726.592	157.186	1119.58	810.258	373.094	351.832	152.067	220.203	875.55	264.168	1509.99	925.715	139.217	283.894	225.243
18470	3.973	638.204	Unknown	[M+H]+	null	null	null	932.597	1532.76	774.128	2739.89	853.807	609.384	958.442	1728.34	1408.16	1207.48	2634	1961.87	1911.01	1163.79	1302.36	2593.87	2178.37	4398.3	1430.03	2901.39	1498.26	1132.93	2680.54	2564.85	1197.26	2950.1	2950.06	1227.95	1243.51	1732.01
18471	14.766	638.212	Unknown	[M+H]+	null	null	null	816.646	585.283	162.269	275.899	60.45	261.524	271.53	1464.8	729.515	571.256	438.213	762.77	89.6538	518.048	579.911	265.314	93.0402	293.76	367.087	561.925	370.142	212.934	1484.16	718.933	203.279	1792.14	258.217	619.938	506.974	742.043
18472	5.438	638.295	(2R,3R,4S,6R)-6-(((9S,10R,13R,17S)-10-cyano-5,14-dihydroxy-13-methyl-17-(5-oxo-2,5-dihydrofuran-3-yl)hexadecahydro-1H-cyclopenta[a]phenanthren-3-yl)oxy)-2-methyltetrahydro-2H-pyran-3,4-diyl diacetate	[M+Na]+	C33H45NO10	Cardenolide glycosides and derivatives	100.97223:23 102.04321:18 102.80540:17 103.03441:62 103.04360:29 103.05064:52 103.05566:37 104.03561:21 105.02559:32 105.03250:149 105.06924:711 105.34510:20 106.03688:34 106.06430:52 106.07285:164 106.28786:29 107.08354:969 108.04768:18 108.08739:161 109.02731:20 109.06171:35 109.09948:1012 109.11694:19 110.06380:17 110.09686:67 110.10499:56 110.85065:19 110.97417:863 110.98979:19 111.04121:18 111.04674:17 111.08154:147 111.11056:17 111.11790:16 111.13326:20 111.97713:20 111.98608:56 112.03848:16 112.99013:153 113.02606:16 113.05718:18 113.09408:31 114.96882:17 115.00031:25 115.00862:46 115.03088:28 115.03692:24 115.08253:20 116.06219:40 117.05585:15 117.06105:52 117.07146:70 118.04224:22 118.06260:16 118.94392:16 119.05213:24 119.08380:1582 119.40770:18 120.08450:80 120.08945:42 120.09589:15 120.98572:16 121.02855:58 121.09965:1239 122.10008:124 122.10625:122 122.11517:31 122.97398:69 123.01076:23 123.01777:26 123.03998:20 123.04684:17 123.10377:20 123.11716:665 123.32095:17 124.08217:22 124.11124:78 124.12421:63 124.98222:179 124.98981:408 125.05699:35 125.08984:84 125.09781:80 125.11562:16 125.97391:17 125.99335:41 126.95090:21 126.96112:26 126.97188:75 126.99270:23 127.00581:16 127.04038:62 127.10926:48 127.11639:16 127.93803:22 127.96847:19 128.05879:22 129.03546:18 129.05290:1005 129.06903:64 129.45949:19 130.05635:131 130.07755:16 131.03607:17 131.04813:114 131.05838:43 131.08308:185 132.05833:20 132.08693:57 132.09882:20 132.94524:16 133.04883:22 133.06329:46 133.09933:1546 134.04372:25 134.10408:211 134.97818:18 135.03946:20 135.04706:36 135.07599:22 135.08931:23 135.11597:1224 136.06065:17 136.11162:40 136.11804:37 136.12668:28 136.92963:17 136.96721:22 136.98839:60 137.00093:54 137.05569:18 137.09653:43 137.13026:272 138.06627:18 138.10435:17 138.13731:67 138.96213:19 139.00459:16 139.03741:19 139.06210:16 139.08803:21 139.11038:214 140.11989:34 140.98834:20 141.00877:46 141.01790:154 141.05194:22 141.06702:18 141.07248:26 141.11681:16 141.45189:21 141.98521:28 142.01898:67 142.08136:22 142.98964:21 143.08430:193 143.94382:22 144.03407:17 144.08147:51 144.97812:23 144.99284:40 145.05002:77 145.10062:587 145.11768:14 146.05424:19 146.10414:244 146.12741:17 147.06422:291 147.11621:980 148.12057:272 148.96346:19 148.98795:85 149.01640:410 149.02737:458 149.09657:32 149.10991:18 149.12975:1101 149.15627:16 150.02820:193 150.05246:36 150.08664:17 150.10249:20 150.13020:45 150.13913:77 150.14821:20 150.94212:16 150.95143:21 150.96545:53 150.99387:19 151.00473:89 151.02888:26 151.08850:18 151.09650:31 151.11339:120 151.13928:39 151.14511:70 152.07596:18 152.12169:16 152.95314:20 152.98177:375 152.99265:47 153.02345:32 153.12148:20 153.13654:21 154.00929:17 154.11017:21 154.99832:66 155.05986:20 155.07198:84 155.12814:18 155.97768:16 155.99724:29 156.08534:22 156.09192:71 156.10338:16 156.26251:16 156.86473:18 156.97408:16 156.98357:19 156.99593:38 157.02179:33 157.04131:18 157.08473:44 157.10040:239 157.97432:17 158.00386:27 158.01416:39 158.08638:19 158.09410:18 158.14952:51 158.99336:290 159.00671:33 159.02763:54 159.07242:23 159.11342:968 159.12294:276 159.13615:59 160.00626:93 160.01515:28 160.11378:91 160.12692:274 160.96965:22 160.98979:34 160.99847:47 161.01271:46 161.03336:18 161.09261:42 161.13263:1769 162.05360:67 162.09648:21 162.13583:253 162.96936:17 163.02768:20 163.05812:16 163.07104:32 163.10237:44 163.11143:60 163.14850:1029 163.17139:32 164.11209:17 164.13721:35 164.15004:112 164.42601:16 164.90446:16 164.98497:46 164.99088:22 165.01547:26 165.07271:18 165.08934:17 165.12263:131 165.13174:209 165.15460:20 165.26613:21 165.96687:28 166.12428:17 166.13857:51 166.96370:35 166.97673:25 167.00153:272 167.01215:66 167.02359:28 167.03693:41 167.11244:19 167.13756:15 167.14624:49 167.52742:18 168.02379:19 168.06802:19 168.10658:22 168.97990:16 169.09480:40 169.95361:19 169.96867:17 170.01689:18 170.05418:51 170.11366:16 170.85735:23 170.95380:16 170.99535:2135 171.09988:22 171.11650:312 171.97726:19 171.99445:63 172.00183:57 172.12740:57 172.97299:38 172.99756:50 173.00606:113 173.02846:17 173.04512:18 173.11655:66 173.13303:1053 173.15396:17 173.96474:18 174.13519:173 174.98438:20 174.99472:26 175.01195:82 175.02356:26 175.05627:20 175.08012:18 175.10800:15 175.11606:41 175.14851:926 175.94269:17 175.96387:16 175.99266:21 176.01566:28 176.13741:42 176.15274:77 176.16942:23 177.05328:844 177.07617:16 177.09242:17 177.12602:122 177.16046:758 177.17625:88 177.96510:16 178.05164:124 178.06387:33 178.08057:16 178.10141:16 178.15332:25 178.16719:77 178.17662:42 178.94809:24 179.03801:51 179.06633:16 179.13837:32 179.14667:68 179.16205:17 179.18175:92 180.05136:18 180.18304:33 181.01208:21 181.05052:48 181.10359:18 181.12372:16 182.01106:20 182.06261:18 182.07578:18 182.13284:17 182.98157:59 182.99121:210 183.00142:162 183.01260:18 183.11185:71 184.00696:17 184.02119:19 184.06544:22 184.07457:39 184.11963:17 184.16681:16 184.49921:23 184.99634:79 185.00774:472 185.01868:439 185.09094:19 185.12210:58 185.13190:187 185.14423:82 185.53746:16 185.73032:16 186.01181:130 186.13411:20 186.95461:17 186.98763:38 187.00104:52 187.01270:16 187.02014:24 187.10829:31 187.11687:36 187.14745:919 187.98640:21 188.03870:40 188.12167:22 188.13269:37 188.14552:15 188.15735:79 188.54001:24 188.92477:16 188.98776:19 189.01505:119 189.02449:213 189.03937:16 189.07666:17 189.15651:791 189.16928:621 190.01663:49 190.12700:16 190.13760:18 190.15646:44 190.16794:239 190.97461:54 191.00665:53 191.12746:16 191.14136:182 191.15312:39 191.17633:783 191.97986:19 192.14107:42 192.17805:123 193.01712:59 193.02464:35 193.07768:56 193.11354:17 193.15294:93 193.16393:93 193.19693:42 193.73097:16 193.96840:16 193.99677:20 194.01906:37 194.15825:22 194.97871:16 194.99924:263 195.03113:29 195.07040:20 195.11909:25 195.15257:24 195.16536:56 195.18610:24 195.96480:16 195.98311:22 195.99681:16 196.01027:17 196.18175:45 196.95332:21 197.00348:21 197.01427:42 197.04790:156 197.12303:14 197.12921:40 197.51196:16 197.54605:59 197.99379:16 198.03441:21 198.04207:39 198.13684:52 198.98993:66 199.02214:24 199.14030:126 199.15305:302 200.13745:33 200.15833:40 200.22841:22 200.96751:16 200.98645:86 201.01279:45 201.12672:16 201.16154:1470 201.17525:280 201.54939:35 201.98598:16 202.02080:19 202.13055:18 202.15253:83 202.16612:249 202.99228:143 203.00246:287 203.01302:162 203.02536:17 203.03880:16 203.13060:21 203.17450:1277 203.18671:1063 203.99806:46 204.00639:80 204.05394:59 204.06566:36 204.11226:20 204.14409:22 204.17448:140 204.18730:144 204.19795:57 204.54791:23 205.00224:24 205.03522:32 205.10991:16 205.13254:18 205.15958:614 205.18687:187 205.19908:185 206.03740:16 206.05595:24 206.08424:103 206.11165:16 206.15520:27 206.16364:43 206.19890:17 206.99339:91 207.03360:25 207.06288:16 207.07555:16 207.08537:16 207.16528:53 207.17778:289 207.99374:17 208.00740:19 208.17346:28 208.18002:15 208.84863:16 208.96773:18 208.99239:18 209.00688:122 209.01973:110 209.02744:31 209.06653:21 209.07710:91 209.09253:26 209.13612:18 209.17737:16 210.01102:16 210.03687:55 210.54276:49 210.96376:25 210.98219:48 210.99498:19 211.02393:38 211.06618:31 211.09433:39 211.13676:22 211.14764:85 211.16298:16 211.19748:21 212.14705:17 212.98082:20 212.99390:16 213.00713:73 213.04047:87 213.16710:493 213.96375:16 213.99506:41 214.00726:17 214.02217:16 214.08600:16 214.16879:23 214.97714:30 214.98969:150 215.02922:19 215.06508:18 215.12740:17 215.13622:18 215.14479:21 215.17831:1084 215.97652:21 215.99069:16 216.18446:238 216.87254:16 216.98891:17 217.01271:19 217.15274:85 217.19408:1097 217.21889:14 217.96191:17 218.03937:20 218.17017:25 218.19792:185 218.21452:19 218.97908:37 219.00214:16 219.03334:43 219.04317:131 219.05536:21 219.17377:519 219.20410:38 219.21921:71 220.15549:16 220.17691:51 220.21614:45 220.96761:20 221.00014:35 221.01352:250 221.07277:46 221.18922:135 221.20181:30 221.97508:17 222.01308:20 222.04756:19 222.06917:84 222.08185:32 222.14316:44 222.18655:17 222.20148:20 222.95438:31 223.05031:16 223.07982:26 223.08853:78 223.10008:98 223.15919:16 223.47200:16 223.94981:16 224.02292:17 224.03784:19 224.09157:61 224.10133:56 224.14694:53 224.98907:18 225.00404:81 225.01776:17 225.06197:16 225.09695:28 225.15961:16 225.17014:80 225.97150:22 225.99036:25 226.00946:33 226.03346:21 226.04819:33 226.07570:18 226.09503:17 226.16612:18 226.96951:16 226.97772:17 226.99208:16 227.00156:37 227.01367:105 227.02548:45 227.03621:53 227.04558:18 227.14536:31 227.16051:51 227.18130:527 227.21953:19 227.54909:16 227.66855:23 228.02539:17 228.04424:104 228.17657:35 228.19044:87 228.92934:20 228.99100:42 229.00453:40 229.02995:45 229.04031:20 229.05255:17 229.16232:21 229.18997:857 229.20219:632 229.22839:21 229.59659:35 230.01517:20 230.05852:16 230.06961:19 230.20128:192 230.60551:19 230.92712:16 230.95714:16 231.01765:6948 231.04903:16 231.09612:17 231.16437:37 231.18037:142 231.19775:204 231.21318:207 231.23064:24 231.96722:16 232.00134:15 232.01424:88 232.02480:326 232.20540:45 232.21339:42 232.22223:17 232.99927:248 233.01465:628 233.03592:31 233.09068:23 233.12842:19 233.19276:483 234.00954:23 234.02890:49 234.04146:21 234.13211:16 234.18614:17 234.19867:21 234.58636:16 235.00789:42 235.12671:42 235.14122:19 235.16267:18 235.19060:22 235.20337:21 235.23088:18 235.41550:16 236.04147:16 236.12065:17 236.13887:16 236.20740:17 236.99156:18 237.01123:17 237.02380:32 237.08167:22 238.06253:16 238.15263:39 238.17738:25 239.02100:27 239.04610:46 239.06621:21 239.07953:17 239.09770:22 239.17775:113 240.00456:30 240.04480:28 240.08167:18 240.14194:20 240.16817:17 241.02318:19 241.05559:18 241.19327:492 241.21040:86 241.98669:21 242.05003:22 242.06323:16 242.09439:30 242.18622:30 242.19673:81 242.90747:16 242.96468:19 242.99286:60 243.01024:122 243.02287:130 243.08739:19 243.17421:16 243.19014:72 243.20505:401 243.22272:64 244.02119:22 244.21112:107 244.53027:23 244.99536:83 245.01434:39 245.03534:284 245.14957:25 245.18175:69 245.20415:51 245.22980:118 245.38348:17 245.97183:42 245.99026:23 246.01657:19 246.03996:16 246.23299:36 246.95992:18 247.00827:79 247.02637:149 247.03879:44 247.09532:18 247.14365:17 247.19286:80 247.20547:253 247.24518:25 247.63660:16 247.93835:20 248.02495:16 248.12651:22 248.21739:33 248.72737:17 248.94989:23 249.00151:16 249.03233:40 249.15910:19 249.19432:21 249.21686:21 250.03740:18 250.16600:23 250.94374:17 251.01030:16 251.01929:16 251.03488:17 251.12926:19 251.16151:21 251.17749:68 252.02744:19 252.05212:19 252.09163:19 252.18723:19 253.00269:38 253.14877:16 253.19119:221 253.96931:17 254.03740:60 254.10201:16 254.99731:37 255.01056:17 255.02446:92 255.06383:18 255.07050:32 255.21446:294 256.02057:18 256.05615:18 256.16510:20 256.17532:19 256.20920:18 256.22205:20 256.99277:40 257.00446:33 257.02679:251 257.04877:48 257.05927:48 257.20428:22 257.22507:234 257.24139:56 258.04639:55 258.15756:16 258.22177:19 258.23926:83 259.00876:368 259.03885:17 259.04871:19 259.12772:16 259.19574:44 259.20941:24 259.23901:66 259.25113:30 259.94574:16 259.97516:17 260.01663:21 260.04523:17 261.01517:124 261.02859:354 261.08090:66 261.11026:42 261.12537:23 261.15256:16 261.19257:43 261.21826:155 261.99240:22 262.03445:95 262.08081:18 262.22018:36 262.89316:19 262.93536:16 262.98883:19 263.00830:17 263.02570:41 263.03531:40 263.10492:19 263.18207:17 263.23340:16 264.10242:16 264.98196:38 264.99225:16 265.14658:16 265.15616:19 265.17929:23 265.19543:16 266.01102:17 266.14975:19 266.78406:17 266.97601:18 267.00058:22 267.01578:23 267.02985:18 267.12231:18 267.18481:20 267.21545:198 267.58148:16 268.03305:25 268.06812:36 268.21240:37 268.99130:18 269.00397:42 269.04269:38 269.19962:18 269.22525:580 269.56131:25 269.98886:20 270.05557:66 270.08395:187 270.22284:141 270.23657:70 270.37894:21 270.57471:87 270.59970:17 271.01694:89 271.04187:32 271.07742:34 271.12283:16 271.21262:48 271.24374:210 271.98083:25 271.99606:39 272.00870:24 272.02277:18 272.06854:34 272.08209:18 272.23785:79 272.25604:16 272.99542:16 273.02209:42 273.03326:123 273.21335:86 273.22873:60 273.79309:26 274.04526:19 274.28061:42 274.56018:21 274.99323:25 275.22543:35 275.24255:75 275.26511:18 275.98270:56 276.00040:45 276.01700:208 276.04779:19 276.16312:20 276.22238:20 276.33432:16 276.55603:20 277.00064:16 277.01260:40 277.02994:16 277.06516:19 277.14902:16 277.50485:17 277.92383:20 277.99512:18 278.02643:16 278.16159:22 279.00269:116 279.05374:257 279.07584:88 279.08817:32 279.20349:16 279.93179:46 279.99323:18 280.00345:22 280.03232:18 280.05161:35 280.06842:16 280.14435:18 280.99167:55 281.03036:47 281.04453:114 281.20447:16 281.22864:95 282.01257:25 282.02582:18 282.07065:18 282.21130:18 282.22861:48 282.33832:20 282.88107:27 282.95612:22 283.01761:16 283.05304:17 283.09076:21 283.24582:324 283.88620:18 283.93530:18 283.99957:18 284.01758:24 284.05475:42 284.07120:16 284.11246:18 284.24524:61 284.26535:19 284.92700:41 284.99451:17 285.02197:70 285.05682:158 285.18539:28 285.19943:23 285.22290:52 285.24530:22 285.26260:16 286.07397:16 287.00195:164 287.01801:70 287.04895:22 287.06082:30 287.13303:20 287.15344:19 287.24918:53 287.96896:19 287.98730:17 288.07993:23 288.15808:19 288.18597:16 288.99335:16 289.00656:17 289.02710:29 289.03983:42 289.07733:51 289.11011:17 289.15808:30 289.17572:22 290.04657:19 291.03464:16 291.05151:53 291.07034:19 291.13681:16 292.04822:16 292.09863:23 292.15509:23 292.22269:17 292.25668:21 292.76730:17 292.92017:16 293.00830:22 293.02310:16 293.04077:33 293.05951:30 293.07535:33 293.09964:34 293.17780:21 293.22888:80 293.74597:22 294.03802:51 294.05688:78 294.10089:19 294.12296:25 294.22046:20 294.55591:20 295.02893:38 295.04459:54 295.06802:25 295.16132:20 295.22443:41 295.24161:180 295.25247:52 296.01797:27 296.04395:30 296.18439:41 296.23480:32 296.25760:16 296.99142:28 297.02573:35 297.06796:18 297.18658:16 297.23618:36 297.26208:133 297.27975:38 297.67633:19 297.99829:17 298.26688:44 298.99564:27 299.01355:54 299.03842:102 299.05673:19 299.10907:22 299.21591:44 299.23935:80 299.26895:19 299.44992:19 299.91116:33 299.92856:17 299.98993:19 300.02222:16 300.03961:18 300.08206:61 300.10529:41 300.18008:18 300.24496:18 300.54623:16 300.56180:22 300.58337:28 301.05078:19 301.25165:41 301.57147:17 301.95584:19 303.00787:36 303.02109:200 303.04013:958 303.06772:53 303.95670:17 304.01953:16 304.04303:69 304.05823:37 304.15546:17 304.16577:18 304.92072:16 305.02133:3337 305.06021:176 305.07462:77 305.08759:30 305.14255:16 305.18521:21 305.99777:36 306.02271:288 306.07074:33 306.22064:17 306.56415:26 306.91681:16 306.99982:48 307.02264:89 307.05191:187 307.14136:19 307.24002:21 307.25354:23 308.02661:74 308.05148:55 308.10809:35 308.14166:18 308.98511:32 309.01773:19 309.10034:17 309.11536:19 309.26434:37 309.27744:17 309.96872:17 310.08047:17 310.13913:25 310.25705:60 311.00894:16 311.03918:28 311.15244:19 311.18985:16 311.25577:18 311.27426:59 311.29709:18 311.33005:19 312.01794:19 312.05002:20 312.08096:82 312.09686:44 312.15576:26 312.27054:17 312.57687:22 313.02002:16 313.04819:17 313.10583:20 313.21927:16 313.24911:81 313.27283:89 313.29477:22 314.07370:46 314.16260:21 314.24936:36 314.82138:18 314.92841:22 314.95541:16 314.99179:31 315.01532:29 315.02567:58 315.07504:41 315.17645:18 315.25967:51 315.29861:20 315.33115:16 316.00729:20 316.02652:19 316.27716:33 317.03314:103 317.04739:395 317.06799:379 317.10385:19 317.12558:16 317.15695:22 317.20691:16 318.02692:25 318.04111:25 318.06436:83 318.08524:58 318.09988:16 318.46252:20 319.06433:33 319.80719:16 320.04108:18 320.23889:19 320.69272:19 321.01498:17 321.04480:148 321.06158:614 321.08170:91 321.11533:16 321.20120:17 321.25540:31 322.00482:38 322.05090:16 322.07776:84 322.11969:54 322.15454:23 323.01810:16 323.02893:17 323.04669:35 323.07843:16 323.09772:18 323.10828:20 323.23761:17 323.26660:66 323.63892:33 324.00052:19 324.01608:19 324.28336:79 325.01410:18 325.02948:21 325.04419:16 325.06287:17 325.09912:18 325.11154:16 325.24426:16 325.26312:29 325.28918:19 325.45596:16 326.07520:16 326.29538:16 326.30737:16 327.02390:28 327.08081:49 327.21527:17 327.28922:17 327.30191:17 328.03491:16 328.04514:22 328.17911:47 329.01096:31 329.02307:122 329.23453:25 329.26511:18 329.27734:16 330.03751:17 330.07315:35 330.10492:21 330.13916:19 330.17322:33 330.28662:16 330.64169:29 330.99658:17 331.02014:35 331.08313:21 331.10590:30 331.61792:21 332.02829:17 332.14078:19 332.21732:16 332.26599:21 332.96921:18 332.98962:20 333.06531:919 333.09485:19 333.15765:17 333.17383:36 333.20358:16 333.35995:20 333.58173:16 334.04541:43 334.06519:99 334.08383:17 334.10196:18 334.76993:17 335.01700:158 335.04691:1257 335.08435:120 335.17102:39 335.25381:20 335.26727:21 335.28778:16 335.71841:17 335.75461:16 336.03824:109 336.10245:157 336.15332:23 336.41708:39 336.57452:30 336.71396:23 336.99127:25 337.04156:114 337.06427:84 337.08746:24 337.09753:22 337.11908:119 337.13382:38 337.15872:21 337.17023:22 337.24203:21 337.28204:16 337.29370:17 337.95770:18 338.10355:27 338.14282:19 338.18640:19 338.97769:43 338.99857:18 339.02527:36 339.15710:17 340.01428:22 340.08795:24 340.26096:41 340.29913:24 341.03931:16 341.06381:68 341.11392:19 341.16290:40 341.28821:67 341.99475:16 342.03159:27 342.05002:32 342.06613:56 342.27579:23 343.09784:17 343.20288:40 343.23181:18 343.25861:16 344.05319:17 344.08167:16 344.10321:27 344.63376:23 345.06561:78 345.09250:18 345.12286:21 346.09491:20 346.12186:32 346.49921:19 346.74783:19 346.83502:16 346.89798:16 347.01553:189 347.03772:574 347.06311:138 347.08041:179 347.09503:35 347.14282:16 348.03427:126 348.06448:52 348.08694:37 348.13391:21 348.24075:31 349.03159:71 349.06375:146 349.09567:20 349.15588:29 349.28394:61 349.30750:18 349.36465:19 350.03513:41 350.06088:112 350.30426:17 351.04834:20 351.06964:41 351.15784:18 351.18164:78 351.21741:30 351.29611:83 352.01520:18 352.16226:16 352.20480:37 353.00891:17 353.05530:41 353.08557:17 353.23068:17 353.28027:16 353.30768:32 353.60458:29 354.05890:16 354.13593:26 354.30008:19 354.33588:38 355.01257:16 355.02948:16 355.07504:20 355.13174:28 355.30853:18 355.97046:20 357.04739:65 357.06738:235 357.18967:40 357.22766:32 357.25244:54 357.26245:15 357.87320:17 358.04550:16 358.08228:312 358.09799:224 358.11267:63 358.56363:19 358.58328:181 358.60342:79 358.67517:38 358.93591:21 359.03534:20 359.05130:68 359.07520:187 359.09863:102 359.21454:22 359.58997:19 359.85049:19 359.89233:19 360.00800:16 360.07733:16 360.09229:18 360.12018:16 360.20364:25 360.66833:32 361.02856:18 361.04712:17 361.06766:61 361.09763:17 361.12106:17 361.18561:34 361.67761:18 362.04254:18 362.22287:16 362.29324:16 363.03168:48 363.05566:35 363.08353:29 363.12271:23 363.13556:15 363.16519:16 363.29263:19 363.31223:19 363.99060:16 364.07324:43 364.20700:18 364.28506:16 364.30801:36 364.33450:21 365.02466:97 365.04211:106 365.05594:33 365.18652:89 365.21686:19 365.30658:36 365.32404:136 365.76733:16 366.01935:19 366.19742:22 366.30713:17 366.32730:101 366.66806:23 366.96582:16 367.01254:30 367.08188:163 367.10110:393 367.12347:16 367.30185:76 367.32120:44 367.57416:24 367.60245:105 367.93121:17 368.09210:25 368.10956:37 368.15280:17 368.31909:30 368.32794:69 368.59375:18 368.94040:17 369.07895:20 369.18539:16 370.02396:17 370.15381:17 370.42743:16 371.11893:19 371.22293:45 371.57846:22 371.92609:16 372.14484:20 372.29858:18 372.61652:20 373.06036:19 373.15799:20 373.23203:18 373.27615:17 373.61429:17 373.95752:28 374.00113:16 374.06247:34 374.25055:22 374.86627:19 375.05200:53 375.07367:159 375.09036:163 375.20859:16 375.23898:25 375.26083:19 375.30161:18 375.96973:27 376.07104:79 376.09778:19 376.13599:20 376.80646:17 377.02267:17 377.04483:121 377.06888:860 377.08685:409 377.12018:35 378.01715:34 378.04214:33 378.06635:63 378.08243:120 378.16144:21 378.20892:16 378.99237:26 379.04941:16 379.07666:49 379.10553:43 379.14523:18 379.19781:47 379.21902:32 379.30228:16 380.32236:19 381.00574:16 381.03049:16 381.06195:18 381.09399:16 381.10449:44 381.12790:19 381.20874:24 381.30399:25 381.34070:25 381.60150:21 382.08221:50 382.21793:22 382.30960:19 382.32846:18 382.47836:21 383.01746:16 383.04236:16 383.05991:16 383.08646:18 383.21231:25 383.25186:46 383.30624:19 383.33963:16 383.58032:17 384.04135:16 384.07306:22 385.13324:55 385.17642:25 385.18939:37 385.20844:19 386.20001:21 387.09573:18 387.18701:31 387.23163:25 387.72125:51 388.01691:61 388.14883:19 388.17941:20 388.25363:21 389.08328:17 389.09851:41 389.23508:17 389.24860:18 389.27295:16 389.31015:17 389.57956:16 389.93207:17 389.99112:18 390.00330:17 390.09360:38 390.13721:16 390.28107:16 390.33292:21 391.03119:24 391.05002:140 391.07611:79 391.10889:16 392.01782:19 392.04443:34 392.06012:74 392.10989:19 392.29086:18 393.05756:33 393.07556:91 393.09906:143 393.11105:57 393.13336:19 393.22272:41 393.30020:16 393.31616:23 393.34055:21 393.35458:42 393.66635:29 394.08414:28 394.10358:35 394.19284:74 394.34583:17 394.72250:34 395.04587:56 395.06888:154 395.09497:57 395.13120:18 395.22873:25 396.00690:17 396.03973:16 396.07346:85 396.20297:20 396.68964:16 397.04663:16 397.14059:18 397.88116:18 398.06674:21 398.98172:19 399.02664:16 399.10889:33 399.12766:16 399.27274:30 399.93460:16 400.20383:21 400.23801:17 400.72604:28 401.23447:16 402.01044:16 402.02289:17 402.03961:16 402.30386:16 403.05371:17 403.16354:17 403.20563:82 403.22647:28 403.25879:25 403.70657:31 404.00732:19 404.02655:17 404.10526:32 404.21359:20 405.02936:48 405.06650:237 405.09299:26 405.15955:23 405.24490:16 405.32504:74 405.34805:652 405.36969:280 405.38376:57 406.06540:16 406.16760:16 406.18100:19 406.20532:23 406.35739:330 407.03137:16 407.06076:44 407.08151:108 407.09787:64 407.11743:88 407.16452:16 407.35004:160 407.37418:59 408.03040:16 408.06339:16 408.61783:18 409.07327:144 409.54358:19 410.07697:16 410.13754:41 410.20868:36 410.28580:18 410.87524:21 411.06705:16 411.09628:18 411.15048:21 411.33899:29 411.70401:23 411.74139:29 412.17831:25 412.35809:21 413.02988:23 413.36914:17 413.99323:25 414.04193:16 414.14529:37 414.22272:29 414.71973:19 415.10962:19 415.13550:36 415.32913:17 415.97015:25 416.02570:22 416.05847:16 416.10590:18 416.16888:33 416.19168:25 416.24631:35 416.29602:16 416.90558:39 417.05066:39 417.07355:25 417.10712:48 417.14136:16 417.16135:38 418.07507:19 418.09637:16 418.17773:21 418.76434:20 419.04913:48 419.07343:227 419.09360:125 419.11591:57 419.16998:18 419.20087:20 419.21426:31 419.25851:48 419.94250:22 420.05679:115 420.09149:25 420.11768:38 420.23389:20 421.07196:23 421.10434:61 421.12994:35 421.33124:18 421.34915:67 421.95917:24 422.21561:37 422.37122:62 422.45898:19 422.67233:18 422.70990:39 423.05643:59 423.08884:45 423.09967:18 423.17563:15 423.18646:48 423.34338:746 423.36597:2129 424.09860:24 424.27051:23 424.32242:18 424.34875:398 424.37109:658 424.56134:26 425.03476:19 425.07108:44 425.20432:16 425.24225:29 425.33063:39 425.36447:128 425.39172:85 425.66446:21 426.00519:39 426.04172:45 426.23535:19 426.34375:35 426.36243:66 426.41718:16 426.96365:19 427.11578:18 427.36139:35 428.19269:26 428.21536:26 428.23419:20 428.69806:32 428.84442:19 428.96674:19 429.19095:16 429.27109:22 429.30563:32 430.00064:34 430.17584:18 430.21411:22 430.30933:19 431.04324:40 431.08267:28 431.20651:21 432.01184:18 432.07687:16 432.19763:19 432.23846:27 432.25803:18 432.73511:30 432.97040:19 433.02298:23 433.05591:90 433.12119:29 433.23029:17 433.24649:20 434.06253:18 434.14890:21 435.07297:35 435.30801:25 435.32706:21 436.18527:18 436.63766:16 437.04611:21 437.07419:67 437.09933:230 437.12015:82 437.23615:20 438.07745:34 438.09442:66 438.15030:17 438.19373:29 438.97614:17 439.00299:34 439.07123:36 439.19946:40 439.22903:55 439.27313:24 439.34491:16 440.22702:20 440.37433:28 440.68704:28 440.97415:19 441.02924:18 441.12503:17 441.18082:19 441.34442:21 441.37146:290 441.39661:82 441.55643:37 441.70267:34 442.13776:16 442.36768:35 442.37894:108 442.40439:16 442.69235:26 443.04059:21 443.20721:21 443.24274:24 443.35175:62 443.38553:120 443.40350:20 444.38715:16 445.01321:17 445.71942:31 447.10208:19 447.20419:29 447.37979:18 447.71936:28 447.96646:16 448.22775:62 448.26257:36 449.08997:36 449.11246:103 449.22495:40 449.29868:67 449.31772:28 449.36893:17 450.08002:16 450.18814:68 450.20944:20 450.30518:39 450.88071:19 451.07730:20679 451.16821:37 451.18982:19 451.20407:19 451.23788:21 451.30365:17 451.32416:16 452.08017:3399 452.16739:16 452.56247:16 453.02975:17 453.07144:649 453.09735:638 453.12823:152 453.31262:16 453.33179:21 453.43835:17 453.50259:19 453.89664:16 454.04117:27 454.08002:148 454.10242:33 454.12213:53 454.21973:149 454.25797:101 454.72787:67 454.75314:19 455.05048:150 455.07498:386 455.10690:66 455.21677:19 455.23477:26 455.27045:29 455.28320:17 455.30765:20 455.33102:29 455.72052:22 456.04416:19 456.06747:17 456.15939:18 456.67715:16 457.12964:34 457.29605:21 458.10159:17 458.22119:93 458.66211:23 458.69632:21 458.73010:45 459.01083:19 459.05402:17 459.09082:17 459.13464:21 459.21985:42 459.23862:78 459.36655:25 459.74219:23 460.01236:19 460.13779:22 460.20374:21 460.22690:118 460.24631:145 460.61987:25 460.74274:56 460.75381:25 460.88272:17 461.11996:16 461.19708:20 461.24323:73 461.28677:62 461.32394:21 461.34592:20 461.37582:21 461.72681:47 462.31061:55 462.66367:16 463.21106:16 463.23849:21 463.31046:16 463.71033:23 463.97729:18 464.82599:19 465.04755:20 465.08237:231 465.11041:152 465.22934:21 465.30716:16 465.37225:26 466.07446:71 466.09113:56 466.28305:25 466.31427:24 467.09378:16 467.11652:27 467.13940:56 467.16229:16 467.19904:46 467.23282:177 467.47180:20 467.66370:23 467.72275:21 467.74307:22 468.23373:37 468.25870:16 468.29532:18 468.34259:19 468.96008:25 469.05435:21 469.11224:26 469.33322:19 469.67993:16 469.72534:19 470.01208:17 470.16971:20 470.24997:21 470.38724:16 470.90082:25 471.07455:17 471.98978:22 472.19141:19 472.88809:17 473.20309:19 473.26291:16 473.27829:16 474.73184:19 475.05646:20 475.08627:141 475.33057:16 475.97852:20 476.05768:16 476.08163:21 476.22540:68 476.25140:86 476.68625:17 476.72827:109 477.03348:17 477.14401:28 477.21152:25 477.22934:36 477.27603:55 477.31647:35 477.33417:16 477.35883:19 478.24356:37 478.68610:16 479.11734:18 479.22437:18 479.25323:19 479.28732:39 479.31833:34 479.71875:20 480.31607:36 480.33002:18 480.71411:37 481.07306:61 481.09839:54 481.12833:22 481.22006:16 481.31879:53 482.10812:16 482.21835:19 482.63907:23 483.11185:17 484.08994:21 484.22372:23 484.26190:16 485.12451:41 485.25168:24 485.30698:18 486.09662:33 486.22195:19 486.87518:16 487.13202:19 487.19400:20 487.21811:18 487.24844:23 487.33026:16 487.71249:19 487.72974:30 487.74799:21 487.80072:29 488.10892:23 488.20206:21 488.24387:21 488.36209:18 488.70212:16 489.29309:37 489.39133:21 489.75391:18 490.24133:69 490.53113:39 491.29092:28 491.31088:18 492.15540:16 493.05545:196 493.08316:1315 493.11966:153 493.25555:17 493.33200:25 493.36145:87 493.37189:36 493.39740:16 493.63235:27 493.78687:19 494.07227:93 494.09756:319 494.27066:19 494.35370:27 494.37244:19 495.04373:34 495.08734:83 495.10944:16 495.36407:18 496.08136:16 496.10101:25 496.12439:18 496.74261:23 496.88156:17 497.07376:74 497.22534:22 497.26733:21 497.73593:52 498.07333:21 498.24557:20 498.32520:18 498.46338:28 498.74585:22 499.08926:19 499.23724:256 499.25674:239 499.28931:16 499.73727:80 499.75632:171 499.78024:25 500.22556:32 500.24838:37 500.73853:17 501.55435:29 501.70090:21 503.12195:17 503.30606:55 503.34778:16 504.32504:18 504.94885:29 505.10202:18 505.13818:18 505.22778:20 505.25949:106 505.32993:51 505.76074:16 505.77350:34 506.13177:16 506.21814:43 506.25479:30 506.27313:23 506.35373:32 506.37601:17 506.72214:177 506.76770:27 507.08194:16 507.10034:17 507.20517:20 507.39832:16 507.55392:16 508.12585:21 508.16833:20 508.31039:28 508.87570:20 509.07031:34 509.10339:54 509.24615:17 510.09595:17 510.12961:16 510.14734:20 510.17767:26 510.22934:17 510.25116:17 510.70532:21 510.99347:17 511.09885:7736 511.16351:32 511.25397:93 511.35214:17 511.38785:24 512.06451:95 512.10107:1301 512.12860:270 512.15912:19 512.25610:17 512.30054:16 513.05652:16 513.09619:212 513.13538:25 513.26154:29 513.28864:60 513.36102:19 514.09009:57 514.11505:45 514.19476:28 514.24524:249 514.28143:34 514.71716:45 514.77948:42 515.05029:29 515.07501:137 515.09540:74 515.17755:17 515.24353:20 515.26978:17 515.30444:16 515.33246:53 515.98743:19 516.06348:21 516.07965:20 517.03644:16 518.01019:21 518.72986:16 519.18030:38 519.22821:24 519.37714:16 519.41858:18 519.62183:17 520.28693:16 520.73883:20 521.04669:21 521.31116:39 521.35236:37 521.63379:34 521.88605:17 522.34369:17 522.36896:37 523.06592:19 523.11707:21 523.19336:20 523.29175:21 523.35657:38 524.14264:16 524.43579:18 525.11713:46 525.21460:18 525.31360:20 526.36743:40 527.07001:16 527.11707:58 527.14557:50 527.22943:456 527.25000:1414 527.27954:95 527.31165:20 527.49438:36 527.75201:1021 528.09888:20 528.19519:16 528.25024:258 528.28375:42 528.71545:16 528.74524:46 528.79639:20 529.22754:95 529.25568:176 529.28888:20 529.35266:33 529.36816:100 529.75378:44 530.09869:19 530.17615:16 530.22821:39 530.25006:39 530.28058:24 530.71088:22 531.11292:16 531.98517:18 532.14221:27 533.32172:22 533.34558:18 533.44147:36 533.76770:16 533.99915:21 534.23364:30 534.71240:21 534.80225:26 535.12891:35 535.24072:20 535.39240:16 535.73535:18 536.06183:22 536.25647:167 536.29059:16 536.35236:55 536.73779:39 536.76599:48 537.30609:20 538.06464:19 538.22064:16 539.01312:24 539.06775:19 539.11932:16 539.15900:16 539.27319:16 539.29700:43 539.32214:35 539.33875:25 540.12683:21 540.32574:23 540.97253:16 541.09723:25 541.13190:25 541.23773:25 541.43115:20 542.05469:19 542.26099:35 542.59906:29 543.08496:16 543.19330:20 543.25385:16 543.28894:23 543.33441:17 543.41534:18 544.41321:19 544.55194:22 544.72974:34 545.27264:20 545.29669:16 546.70062:24 548.20862:29 549.25238:19 549.28821:37 549.30768:37 549.33508:37 549.72876:26 550.28156:22 550.32965:51 550.35632:17 550.89764:33 551.03528:16 551.05640:39 551.09033:146 551.11646:143 551.14124:63 551.28235:18 551.33014:50 551.37024:40	17889.2	11249.7	10796.3	19695.9	15046.4	40185.3	43824	37385.8	26868.8	7133.03	12052.3	10111	8755.84	12864.1	15928.9	8203.9	9626.01	8140.58	8623.29	3507.37	12267.8	9238.25	11815.6	11998.5	4773.69	5568.14	11177.6	8691.81	5516.8	5494.27
18473	14.761	638.298	no MS2: NCGC00381219-01![3,4-dihydroxy-5-[2-methylidene-4-[(2R,3R,4S,5S,6R)-3,4,5-trihydroxy-6-[(4-hydroxy-2-methylidenebutanoyl)oxymethyl]oxan-2-yl]oxybutanoyl]oxyoxan-2-yl]methyl 4-hydroxy-2-methylidenebutanoate [IIN-based on: CCMSLIB00000845412]	[M+Na]+	C27H40O16	Saccharolipids	null	704.467	1107.63	648.455	125.05	312.691	543.409	1463.87	715.601	2230.86	728.838	1227.44	1602.42	932.627	1334.53	997.439	1218.66	606.364	2039.22	1142.42	1090.04	1565.23	541.776	1507.54	1686.23	2380.26	2122.16	1959.64	1311.38	1984.82	1976.42
18474	10.876	638.32	no MS2: NCGC00380711-01_C32H44O12_Propanoic acid, 2-methyl-, (3S,3aR,4R,6S,7R,10E,12R,13aR)-3,4,6,13a-tetrakis(acetyloxy)-2,3,3a,4,5,6,7,8,9,12,13,13a-dodecahydro-2,9,9,12-tetramethyl-5-methylene-8,13-dioxo-1H-cyclopentacyclododecen-7-yl ester	[2M+H]+	C32H44O12	Jatrophane and cyclojatrophane diterpenoids	null	2812.62	3436.84	577.354	1766.86	3044.23	1474.57	4114.07	1320.34	2857.5	1825.84	3423.77	1514.72	3160.05	1893.27	1806.63	1996.42	2594.2	3001.46	1714.4	3264.99	8238.58	2159.78	4016.87	7070.01	7686.59	14266.9	5672.84	9679.09	1633.37	3549.77
18475	11.419	638.333	Unknown	[M+H]+	null	null	null	1832.33	934.86	401.397	577.931	854.498	1612.38	2739.93	2702.17	1379.28	2017.75	1300.77	758.393	1355.3	607.754	822.03	1635.47	1172.83	1573.73	2626.62	1894.13	5521.68	3818.32	2127.12	1590.53	9900.23	17371.3	7575.44	7771.81	8210.77	17785.7
18476	9.868	638.405	Unknown	[M+H]+	null	null	null	1939.55	2630.3	4379.38	12015	6692.2	1453.25	3255.82	9549.72	7190.9	16852.1	6330.9	4750.38	2442.51	3567.2	10241.3	798.317	4240.42	6009.66	3069.53	2536.14	5050.81	4223.61	5103.18	8348.81	4037.2	11645.5	14685.1	13246.3	9931.63	6008.1
18477	14.739	638.412	no MS2: NCGC00384811-01_C35H56O9_(1S,3S,9S,12R,14S,17R,19R,21R,22S)-2-Hydroxy-22-(2-hydroxy-2-propanyl)-3,8,8,17,19-pentamethyl-23,24-dioxaheptacyclo[19.2.1.0~1,18~.0~3,17~.0~4,14~.0~7,12~.0~12,14~]tetracos-9-yl beta-L-xylopyranoside	[M+NH4]+	C35H56O9	Cucurbitacin glycosides	null	2828.31	989.678	1726.59	1752.29	812.928	0	674.66	3153.41	2648.61	1806.25	402.376	1682.27	225.359	916.528	392.959	1461.81	736.865	1870.63	1584.19	759.158	2873.06	1324.7	4323.8	2170.06	2750.44	4181.91	4473.29	2361.18	2835.56	2411.06
18478	8.844	638.421	Scopularide E	[M+H]+	C33H59N5O7	Cyclic depsipeptides	103.04810:16 104.10046:155 104.10817:142 105.06145:19 105.06937:160 105.10585:21 106.07288:18 107.04510:31 107.05709:16 107.08361:466 108.09007:40 108.12708:16 109.02899:29 109.06340:127 109.08545:17 109.10313:273 110.06566:46 110.10458:69 111.04147:22 111.11688:44 112.04610:20 112.08308:17 112.99566:16 113.00533:21 113.12879:16 113.59247:17 113.75925:18 114.09263:16 114.98794:18 115.04388:21 115.06922:16 115.07773:16 115.09584:25 116.06975:25 117.06338:23 117.07162:102 117.91856:17 117.95284:16 119.07354:19 119.08257:118 120.08624:39 121.06306:16 121.06817:51 121.09962:652 121.11490:19 122.10023:93 123.04173:19 123.05652:20 123.08254:109 123.11234:172 123.12314:78 124.95287:16 124.99854:3740 125.05675:24 125.09116:100 125.13271:36 126.00046:82 126.00773:46 126.01686:18 126.09328:23 126.09988:17 126.98472:17 127.00010:20 127.07009:92 129.05382:44 129.06902:52 129.43379:17 129.50114:19 130.05299:23 130.07225:57 130.93607:27 130.96436:18 131.08264:481 131.31400:16 132.08434:48 132.09061:19 133.06184:23 133.07941:19 133.09901:81 133.10863:109 133.72206:27 134.09966:19 134.98360:55 135.07877:36 135.11519:225 136.99565:18 137.09239:51 137.12306:32 137.13455:32 137.98860:16 138.04709:34 138.08740:19 138.13536:16 138.91231:30 139.01085:21 139.06657:16 139.10776:434 139.11562:336 139.14645:34 139.21613:16 140.10622:23 140.11487:23 140.98917:20 141.01787:16 141.06116:16 141.06841:51 142.01715:20 142.02609:17 143.08279:17 145.09511:69 145.10504:53 146.07367:21 146.11562:19 147.06482:18 147.07771:35 147.10739:28 147.11972:95 148.92084:18 149.01378:31 149.07617:17 149.08629:52 149.09612:181 149.11116:21 149.12921:54 149.13812:23 150.05614:36 150.09711:95 150.10957:19 150.94443:19 151.03555:16 151.14397:94 151.15408:42 152.05307:18 152.14183:41 152.18683:21 152.99649:16 153.01530:16 153.10164:26 153.12360:16 153.99640:16 154.06276:17 154.99353:16 155.00526:77 155.01398:93 155.09572:17 155.10669:23 156.07608:17 156.89095:19 156.98599:42 157.10226:22 157.15916:20 158.98257:20 159.07114:36 159.10825:106 159.12796:39 159.32162:22 159.97739:21 161.00484:18 161.09201:18 161.11668:37 161.13759:73 161.95282:20 162.05730:17 162.12524:17 162.16583:16 163.01614:56 163.07736:26 163.09900:19 163.11215:43 163.14285:16 164.08900:16 164.10832:18 164.12082:20 164.91603:20 165.02644:33 165.05101:18 165.06364:20 165.09523:25 165.12569:39 165.14107:22 165.16431:40 165.18251:47 165.55624:22 166.06430:513 166.12517:23 167.00024:18 167.04659:23 167.07051:16 167.08101:37 167.09816:62 167.10938:176 167.13936:36 167.97852:16 167.99471:18 168.08661:16 168.10765:29 168.98543:16 169.01350:21 169.03375:52 169.09911:21 169.99725:16 170.98946:16 171.02179:18 171.06079:17 171.09689:26 171.10437:54 171.11411:30 171.12170:38 172.10420:20 173.06845:27 173.08528:16 173.09387:20 173.10077:17 173.13200:16 174.01782:20 174.13571:38 175.02237:21 175.13580:64 176.14165:16 177.02275:27 177.09634:16 177.12878:68 178.13705:28 178.95712:17 178.98911:25 179.04527:23 179.06255:40 179.10779:16 179.14206:44 179.17207:16 179.86078:16 180.07010:20 180.09583:17 180.36804:22 180.66632:18 180.74161:19 181.04889:18 181.10004:18 182.10672:27 182.14908:17 183.01324:18 183.07535:16 183.10661:77 183.70137:18 183.83139:16 184.01566:16 184.04387:16 184.07294:71515 184.10454:16 184.22389:16 184.24881:18 184.26923:16 184.43614:16 185.01385:32 185.03101:18 185.07590:4370 185.10936:32 185.12083:210 185.50209:18 186.07907:726 186.11961:17 186.13396:16 186.68561:18 186.92970:16 187.07703:22 187.08507:41 187.10796:19 187.14970:61 188.51363:19 189.05643:18 189.09596:21 189.12804:60 189.15909:21 190.03864:25 191.09953:22 191.13881:33 191.18291:18 192.07579:17 192.13376:22 192.14539:21 193.01581:16 193.08656:38 193.11984:61 193.42650:16 194.10913:21 195.06651:39 195.10045:21 195.11543:37 195.12498:15 195.14087:16 195.24197:23 197.08922:16 197.13469:20 197.15384:26 197.19695:28 198.12540:17 199.04715:18 199.06625:59 199.10736:29 200.08545:21 200.95685:18 201.04066:18 201.10536:25 201.15388:18 201.59439:22 203.09895:16 203.12340:21 203.14696:16 205.15810:35 205.20456:16 205.50725:18 206.02135:22 206.07712:22 206.10472:18 206.89217:20 207.09479:16 207.10521:24 207.12491:17 208.89899:19 209.01282:19 209.06990:27 209.12889:65 209.14682:51 209.17532:16 210.14088:147 210.15569:184 210.53653:19 211.04709:43 211.11670:50 211.14166:17 211.16370:51 211.18756:16 212.00410:20 212.21051:18 212.93747:21 213.00157:16 213.11737:23 213.15964:25 215.03625:16 215.06711:16 215.13107:18 215.15375:21 215.97406:19 216.99562:16 217.15671:18 217.16605:21 218.03745:18 218.06036:16 218.10478:21 219.09665:17 219.13148:17 220.97903:16 221.00992:20 221.11098:45 221.14066:45 221.15556:57 221.16618:25 221.20534:16 221.21417:16 221.22650:47 221.23787:40 221.85002:32 221.91951:21 221.95865:25 222.09172:37 222.54414:22 223.06836:22 223.15303:58 223.99753:17 224.06006:30 224.12317:27 225.08823:18 225.16518:24 226.02921:22 226.04573:18 226.93661:22 227.04886:27 227.10416:41 227.13315:43 227.15271:40 228.04614:19 228.13768:25 228.15573:339 228.16919:98 228.25928:19 228.92459:20 229.08972:19 229.10097:18 229.14410:17 229.16112:118 230.12808:18 230.14688:21 230.16217:22 230.93475:23 231.07642:22 231.51019:19 232.04025:18 233.06395:16 233.07329:24 233.08476:16 233.11624:19 233.14922:65 233.51715:17 234.07321:16 234.14516:23 234.18913:21 235.17081:19 236.17252:43 236.56213:25 237.00002:19 237.13358:19 237.15346:24 237.17236:56 237.91542:17 238.06145:16 238.14417:19 239.11900:20 239.19267:20 239.22026:37 239.24191:569 239.45099:16 240.04149:25 240.24695:106 241.02939:17 241.06935:16 241.13911:157 241.15654:52 241.16978:49 241.23880:19 242.02922:16 242.11066:26 242.12044:34 242.13638:17 242.15578:73 242.41826:16 243.01805:19 243.04787:18 243.08073:18 243.13611:16 243.14607:16 243.17599:58 244.14893:41 244.66719:19 245.08536:16 245.18968:23 245.22929:19 246.00435:27 246.93964:21 247.00792:20 247.12813:16 248.16061:16 249.10728:22 249.17239:19 250.10869:20 250.17262:25 250.18716:16 250.57889:21 250.98711:24 251.05508:16 251.14008:35 251.17758:17 251.23192:32 252.97885:25 253.05330:19 253.10173:17 253.17361:18 253.19356:18 253.54242:23 253.62337:23 254.02032:19 254.21054:19 254.34770:26 255.01898:26 255.12541:22 255.16264:54 255.17630:26 257.18942:21 257.27219:29 258.24805:19 258.94363:18 259.10693:18 259.12888:16 259.15109:159 259.16837:135 259.19574:16 259.21826:41 260.07755:26 260.09952:22 260.14960:21 260.16174:36 260.20407:17 261.05252:21 261.06372:16 261.08255:25 261.13464:18 261.17892:18 261.19089:19 261.21765:84 262.17825:17 262.25870:26 262.94339:25 263.13626:19 263.16617:55 263.19653:41 263.21506:23 263.23633:32 263.74503:18 263.90439:16 263.98636:16 264.05533:16 264.09375:19 265.17618:33 266.14008:16 266.88617:16 267.01236:23 267.11237:16 267.15619:60 267.19791:19 267.52243:20 268.07227:23 268.17532:16 268.59198:30 269.05856:21 269.10580:16 269.18576:16 269.21002:25 269.23007:17 270.78833:16 271.05942:16 271.10040:18 271.15329:37 271.17197:36 271.19916:24 271.96802:19 272.09619:17 273.08170:17 273.09695:20 273.13480:35 273.18381:43 273.90427:18 274.18063:21 274.19189:16 275.15982:28 275.21072:44 275.58459:23 276.08304:16 276.58270:23 276.96164:37 277.05490:19 277.15140:16 277.20569:19 277.21634:19 278.22275:18 278.27267:25 279.08124:16 279.10184:19 279.25262:31 280.21597:18 280.25739:19 280.96823:22 280.99649:20 281.02280:17 281.07376:36 281.09451:25 281.13068:16 281.20352:30 281.55075:23 281.91705:16 282.13037:20 282.27472:98 282.28973:17 283.00134:24 283.08807:19 283.14630:19 283.16876:19 283.22678:19 283.27335:63 283.29330:16 283.90070:16 284.08612:25 284.22546:20 284.23593:16 284.28079:17 284.89987:16 285.07355:16 285.17838:16 285.25851:23 285.91016:16 286.20212:16 286.60904:16 286.64178:22 286.85260:16 287.05847:18 287.16727:23 287.19327:34 288.08160:22 288.18277:17 288.21188:40 289.07584:41 289.12094:18 289.18179:106 289.19669:103 289.30054:18 289.91336:19 290.03329:21 290.12189:16 290.16263:16 290.17371:18 290.22308:17 290.24570:16 291.04276:17 291.06934:25 291.10229:18 291.13757:16 292.08667:23 293.10324:35 293.16501:16 293.19409:43 294.22372:22 295.07477:26 295.10526:32 295.26706:25 296.11435:18 296.22977:21 296.91119:18 296.92288:17 297.04550:20 297.91217:32 298.22870:25 298.28351:17 298.99130:16 299.09802:22 299.13812:17 299.16837:21 300.70059:39 300.85129:27 301.01111:17 301.17874:21 301.19897:16 301.22174:19 301.57031:23 302.00922:20 302.25003:16 303.06696:21 303.92679:41 304.19098:18 304.89493:25 305.03391:23 305.12399:25 305.29822:21 305.46075:19 306.21155:20 306.98483:19 307.15186:35 307.19608:41 307.20905:33 307.30435:16 308.04346:24 308.08041:16 308.18399:29 308.99200:16 309.12640:18 309.18259:19 309.21234:21 309.25082:22 310.01477:19 310.29932:20 310.97437:22 311.29376:17 311.93536:16 312.06906:17 312.25873:19 312.87268:18 313.12479:22 313.17636:22 313.26450:388 313.28165:379 313.30252:28 314.25504:16 314.27975:85 314.64157:23 315.11044:18 315.27448:23 316.18295:16 316.26935:34 316.71985:26 317.06543:18 317.18109:71 317.20694:21 317.24356:53 318.12448:23 318.20563:23 318.22806:28 319.23627:18 320.23648:21 321.09955:17 321.15292:18 321.16644:27 321.18262:23 321.93384:18 322.03918:18 322.11987:22 322.20572:20 322.22424:19 322.92776:18 322.95120:23 323.09271:21 323.12924:17 323.16736:21 323.23923:31 323.36026:27 324.19971:24 324.99304:18 325.16132:16 325.26892:25 325.60812:16 327.05551:16 327.07285:17 327.92114:18 328.12207:22 328.20789:40 328.99564:16 329.07764:38 329.12759:16 329.17422:30 329.21191:25 330.08163:47 330.26788:18 330.93405:20 331.13385:72 331.15094:49 331.18341:20 331.29761:18 332.12680:16 332.15515:26 333.16983:17 333.18036:16 333.22040:19 334.16724:21 335.19037:17 335.24002:21 335.25717:142 335.91663:21 336.14792:16 336.25012:21 336.99805:18 337.04150:16 337.10599:20 337.16254:17 337.20721:16 338.00180:21 338.11871:27 338.17706:36 338.27829:52 339.19635:37 339.22296:41 339.27185:39 339.50589:27 339.62210:23 340.35544:20 340.37164:19 341.05423:17 341.07303:28 341.11581:19 341.23666:21 341.90445:21 342.21609:18 342.89261:17 343.03745:18 343.13617:43 343.24652:46 343.27017:21 344.05295:19 344.31171:34 344.97684:28 345.14178:16 345.15521:17 345.37555:28 346.70663:27 347.04706:21 347.06412:45 347.16342:35 347.18637:18 347.22086:18 347.23300:16 347.31558:16 347.87527:19 347.89801:18 348.26074:21 348.28088:33 348.95596:19 349.09167:25 349.16690:19 349.60458:41 349.97070:22 351.12054:96 351.13696:114 351.15680:19 351.17328:25 351.21732:19 351.23306:18 351.26651:19 352.10815:16 352.12219:16 352.14212:30 353.13461:23 353.91071:17 354.06458:25 354.10938:16 355.09695:19 355.17123:18 355.27069:20 355.92654:19 356.19492:17 356.33466:17 357.01794:18 357.14594:58 357.64645:31 358.09418:19 358.22552:19 359.10785:35 359.22708:29 359.25760:41 361.05765:24 361.09708:19 361.14151:19 361.23575:39 361.25543:16 361.94934:24 362.18246:20 362.27460:22 362.71387:24 363.03583:22 363.06519:18 363.11053:19 363.15933:34 363.19196:29 363.21655:16 363.24988:21 363.32303:17 363.56497:17 364.02863:16 364.14145:66 364.16705:60 364.26401:18 364.96335:31 365.13675:25 365.16183:36 365.24265:18 365.29968:21 365.98511:16 366.14914:19 367.19830:16 367.26620:18 367.30234:19 367.61984:21 367.97882:19 368.15817:26 368.21899:25 368.25418:17 368.91925:17 368.98422:38 369.06516:29 369.13522:59 369.23590:17 369.33063:17 369.77124:19 369.81891:20 369.92670:19 370.21262:16 370.24786:19 371.93887:21 373.01843:16 373.04059:30 373.05734:16 373.24982:16 374.99567:18 375.01059:24 375.03473:17 375.05963:16 375.24509:17 375.60196:23 377.30753:16 378.07059:16 378.87302:16 379.11768:65 379.15414:18 379.16907:33 379.19968:59 379.40005:18 379.44159:21 380.24554:23 380.97290:19 381.17554:17 381.20914:16 381.24240:37 381.27600:16 382.04208:19 382.15234:115 382.16837:46 382.19785:35 382.25970:43 383.08878:24 383.16089:32 383.17526:40 383.24796:19 384.14844:27 384.25290:59 384.70993:21 385.25290:20 385.28046:21 385.73593:23 387.00482:17 387.18317:19 387.21756:16 387.66144:25 387.73090:18 388.28256:20 388.60715:26 389.10883:20 389.94852:26 390.11768:23 391.00378:19 391.07025:28 391.18964:43 391.26187:20 391.27890:19 392.42191:20 393.00259:19 393.12988:41 393.23083:23 393.25208:159 394.16696:20 394.25751:36 394.31372:18 394.98889:18 395.06500:17 395.31937:18 396.10468:22 396.12305:17 396.15140:19 396.96637:18 396.98840:36 397.16647:22 397.31583:19 398.06827:16 398.46884:16 398.50800:25 398.58896:33 398.64020:16 398.93835:17 398.95847:16 399.13113:38 399.63541:18 400.18869:39 400.21201:16 400.74542:21 401.19489:34 401.23322:32 401.28699:39 402.26080:21 402.30594:19 402.46896:25 403.16302:28 404.00995:25 404.15057:25 404.34320:22 404.96890:17 405.07303:19 405.08798:19 405.12720:17 405.34985:19 406.18216:19 407.02701:21 407.04758:16 407.19888:21 407.25839:20 407.28857:23 407.65802:25 409.10135:44 409.20813:38 409.24344:16 409.32224:18 409.57004:19 410.18262:16 410.98154:33 411.09921:45 411.29529:35 411.31442:20 411.34497:18 412.63840:19 413.12717:20 413.22693:19 413.33466:16 413.95816:16 415.10736:18 415.20978:17 415.23975:16 415.26151:17 415.33243:16 416.08310:25 416.22989:27 416.51822:17 416.83301:16 416.96753:17 417.11902:16 418.26480:16 418.30417:16 419.07877:36 419.09918:16 419.13937:17 419.24615:41 419.51691:23 420.17657:27 420.22256:18 420.24716:27 421.25085:22 421.33298:16 421.73877:26 421.75195:25 421.99283:16 422.09625:16 423.05960:25 423.12427:16 423.21573:18 423.28131:22 424.14203:23 424.22205:20 424.71655:19 424.91913:19 425.09683:19 425.14673:18 425.20068:17 426.07553:19 427.37680:18 428.15430:16 428.65552:21 429.08218:18 429.14587:18 429.29333:16 429.31497:34 430.15607:17 430.23282:24 430.70660:19 431.14105:18 433.12210:19 433.31705:20 434.08765:17 434.11725:16 434.77884:37 434.92154:16 435.03836:42 435.12680:17 435.21707:19 435.33633:26 436.28900:32 437.12927:16 437.20004:18 437.23779:49 437.28647:49 437.30005:15 437.35699:32 438.00381:23 438.05447:22 438.09409:21 438.17923:19 438.20691:20 438.22354:19 438.73242:34 439.13681:17 439.19568:26 439.26813:25 439.57748:31 439.62918:33 440.03293:19 440.06345:16 440.09637:17 440.11014:17 440.25269:21 440.27524:18 441.05493:16 441.09329:16 441.27420:16 441.97858:16 442.14676:17 442.32892:18 443.30783:16 444.22208:17 444.72192:23 445.08350:19 445.21985:16 446.96121:18 447.24820:16 447.57520:25 447.66309:17 448.06094:22 448.16193:20 448.19376:17 448.24213:34 448.38052:25 449.17807:20 449.19882:59 449.29648:37 449.66031:27 450.04691:18 450.10938:21 450.34583:20 451.13446:16 451.27896:16 451.30368:32 451.34842:49 452.02890:16 453.16537:17 453.19171:23 453.37448:17 453.67245:16 454.09521:45 454.28430:72 454.29956:59 455.13599:18 455.19397:46 455.32880:16 455.36389:33 455.37787:33 455.41190:16 455.69214:16 455.97311:25 456.02991:21 456.19464:16 456.36136:17 457.01706:17 457.11407:19 457.19052:16 457.41074:18 458.25162:23 458.59094:41 459.01138:26 459.14969:40 459.26141:17 459.27698:16 460.12943:16 460.26309:23 460.33524:54 461.19568:19 461.36566:18 462.23517:21 462.74753:22 462.77362:38 463.07068:19 463.15155:20 463.28601:16 464.04974:16 464.11203:20 464.31360:27 465.04337:22 465.10867:16 465.22931:17 465.27167:20 466.28525:26 466.37906:19 466.39273:16 467.04086:16 467.06445:36 467.29874:17 467.34543:34 467.37012:134 468.02283:19 468.21948:24 468.36206:38 468.38461:63 469.06680:17 469.11685:19 469.25198:31 469.28159:18 469.31088:54 469.38037:38 470.46735:16 470.96820:18 471.06540:17 471.08932:16 471.12341:18 472.12360:20 472.67322:20 473.03531:23 473.07513:16 473.27765:17 473.35654:34 473.43817:18 473.79370:27 474.13330:18 474.32556:16 474.97861:16 475.09622:16 475.18152:18 475.31891:16 475.36353:20 476.15558:25 476.19257:18 477.34076:23 477.37198:23 477.66632:27 478.29749:34 478.32562:126 478.35263:18 478.67465:25 479.06613:27 479.09537:16 479.27985:16 479.30783:16 479.33350:47 479.35287:40 479.37808:95 479.67798:18 480.10129:20 480.37808:54 480.43811:16 480.98029:16 481.07291:16 481.18716:47 481.23596:16 481.36084:21 482.23569:18 482.96082:19 483.03427:16 483.16983:48 483.36896:20 484.00800:17 484.26233:45 484.39163:27 485.20294:16 485.37393:16 485.46954:20 487.06110:22 487.29233:22 487.96045:17 488.09830:16 488.17648:16 489.02954:25 489.37534:18 490.09573:23 490.13873:18 490.15482:18 490.26117:17 491.00000:22 491.19330:23 491.29800:16 491.38248:19 492.07471:18 492.32458:33 492.36676:18 492.82462:18 493.06339:18 493.26447:24 493.39310:19 494.10233:18 494.16809:16 494.24283:18 494.32449:16 494.40814:16 495.03900:50 495.55914:16 496.31253:84 496.34274:216 497.03131:19 497.06839:27 497.08704:42 497.38538:16540 497.44827:23 497.60754:16 498.01645:26 498.10159:16 498.15234:16 498.27200:21 498.39020:4897 498.53101:26 498.99197:23 499.03320:16 499.11368:16 499.18231:17 499.32513:17 499.37228:321 499.39566:821 499.41486:253 499.81894:21 500.19333:18 500.30856:32 500.33691:23 500.35223:22 500.37399:19 500.42230:21 501.21704:32 501.29044:25 501.30505:21 502.20508:20 502.33411:62 502.67093:25 503.13947:16 503.34607:26 503.44669:21 503.99216:18 504.02304:16 504.19943:19 504.21375:16 504.44531:16 504.76364:20 505.22943:16 505.36655:19 505.38281:16 506.28793:27 507.33411:25 507.36728:19 507.52023:17 508.09918:17 508.15955:19 508.26764:22 508.39880:21 509.23083:16 509.29309:21 509.34882:66 509.36981:32 509.39139:44 509.63165:19 509.70721:18 510.08945:17 510.20007:16 510.34399:82 510.38516:33 510.67883:16 511.05899:20 511.26511:16 511.34018:21 512.35858:18 512.80469:21 512.86902:16 513.07874:16 513.09839:16 513.19299:16 513.26312:21 513.30591:16 513.32977:19 514.13782:16 514.36621:19 514.81573:35 515.01453:17 515.04785:41 515.08246:16 515.26263:23 515.39148:18 516.03149:77 516.07495:16 516.19189:16 516.68854:16 517.01276:25 517.06256:89 517.13043:16 517.23572:67 517.25983:33 518.03656:42 518.08282:16 518.16071:17 518.19604:16 518.27576:33 519.00110:18 519.02557:56 519.05548:16 519.67108:27 519.71082:19 521.03278:20 521.07092:16 521.13849:17 521.31281:25 521.66846:20 521.70300:25 522.09619:19 522.38153:17 522.41162:222 522.44708:21 523.19763:16 523.36444:17 523.41870:74 523.44318:18 524.07080:28 524.17896:20 524.37024:16 524.42395:77 525.17975:19 525.28210:24 525.35168:35 525.38660:119 525.44434:28 525.48712:22 526.04059:17 526.35406:34 526.40289:69 526.43768:18 526.49146:16 527.31049:223 527.34601:631 527.38495:361 527.76782:25 528.32379:61 528.34412:235 528.38843:182 528.43304:37 529.04645:26 529.30182:16 529.35602:204 529.37836:759 529.40656:381 529.42896:137 530.25391:25 530.32507:19 530.39850:90 530.42657:17 530.92004:16 531.24744:22 533.07648:22 533.16211:29 533.42871:17 533.62482:16 534.08295:34 535.07410:30 535.55542:27 535.98730:23 537.23553:16 537.25995:22 538.06116:52 538.08264:15 538.25256:21 538.27216:16 538.44470:26 538.52631:23 538.55908:24 539.04932:16 539.18677:17 539.22473:67 539.34760:21 540.05652:55 540.20697:20 540.22430:26 540.38196:19 540.61890:25 540.64551:23 541.06525:17 541.31750:18 541.35394:69 541.39429:61 541.41595:41 541.69116:30 542.13837:18 542.35187:32 542.38513:16 543.21198:37 543.35138:21 543.37939:99 543.40668:18 543.44617:18 544.30945:21 544.36304:16 545.10602:19 545.35065:41 545.40161:16 545.73846:19 546.05737:30 546.31964:20 546.73474:16 547.24756:41 547.26874:46 547.37976:18 548.15356:18 548.25195:19 548.26672:17 548.29614:19 548.46198:16 549.16364:28 549.39874:16 549.76373:21 550.13776:19 550.22302:19 550.35583:51 550.39496:21 550.42792:17 550.77460:19 550.79852:19 551.11603:21 551.23883:19 553.25830:16 553.29309:16 553.38177:19 553.71930:25 554.09387:16 554.37524:16 554.66394:21 554.83588:28 555.21973:26 555.24652:29 555.29950:43 555.33044:19 556.18109:18 556.23273:43 556.26367:32 557.02673:27 557.09290:35 557.19171:55 557.21954:56 557.24078:59 557.33447:19 557.70599:21 557.75610:18 558.17206:25 558.20288:25 558.21985:22 558.31311:16 558.66412:39 558.91632:16 558.99866:16 559.03143:40 559.05682:36 559.09839:16 559.12665:18 559.16016:20 559.17932:17 559.20557:39 559.22717:20 559.36865:30 559.41791:19 560.00238:16 560.04407:33 560.06122:50 560.36194:17 560.42432:16 561.08527:35 561.36365:21 561.39105:19 561.42725:20 562.28638:18 562.45483:19 562.76312:23 563.51459:21 563.78717:21 564.36249:21 564.58478:20 565.28064:26 565.68250:42 566.13141:16 566.19196:20 567.12042:16 567.19305:20 567.22992:19 567.69055:17 567.83789:25 568.02527:22 568.30499:19 568.36945:18 568.43597:25 568.80682:29 569.18512:18 569.40839:21 570.38489:16 571.10101:35 571.31421:42 572.44812:19 573.14508:21 574.75677:25 575.07306:17 575.21442:21 575.55884:36 576.24609:17 576.26483:39 576.36316:16 577.05847:18 577.20087:23 577.23370:21 577.35419:73 577.41699:19 578.04608:20 578.07025:17 578.35883:19 578.38684:18 578.43402:19 578.46906:17 578.77563:19 579.06854:21 579.17725:16 579.29596:28 579.42053:24 579.45483:21 579.48682:16 579.78870:45 580.10059:20 580.24951:25 580.28082:17 580.43518:26 580.45599:21 581.28882:17 581.33734:16 582.72552:18 583.21313:19 583.26801:121 583.30023:47 584.24042:22 585.24011:23 585.28180:33 585.50488:16 585.61798:17 586.75940:18 588.48053:19 590.22516:40 590.31055:29 591.14581:16 591.20538:21 592.29950:19 592.36200:17 592.40857:16 593.18866:16 593.29169:22 593.37805:16 593.39954:21 594.45337:18 594.48175:25 594.78998:39 595.27460:97 595.36511:16 595.40527:35 596.25275:16 596.28943:16 596.36914:21 596.75470:33 597.22015:35 597.29602:36 597.33295:30 597.36621:17 597.40723:20 597.44879:16 597.79199:18 597.81628:25 598.24225:38 598.26910:17 598.29553:79 598.33191:17 598.40118:20 598.44073:16 599.22528:16 599.24487:51 599.32129:38 599.38037:38 599.40210:18 600.23596:21 600.26453:16 600.29651:20 601.30481:18 602.12567:16 602.40021:31 603.08191:17 603.20258:16 603.22723:21 603.34167:18 603.37280:40 604.37787:21 605.26807:16 605.33667:17 605.41510:16 606.17194:25 606.26233:16 607.10217:16 607.50171:16 607.80597:17 608.07275:19 609.51465:42 609.87781:17 610.70593:22 611.30548:17 611.34595:16 612.50616:25 613.13483:18 613.93091:27 615.52222:16 616.25824:60 616.85571:20 617.26135:42 617.79401:22 617.82098:31 618.14954:20 618.28687:16 618.75220:36 618.77911:20 619.25244:16 619.29773:38 619.37506:38 619.40918:32 619.46881:144 619.50189:32 619.72607:21 619.75427:35 619.80670:22 620.15161:16 620.18585:18 620.25177:17 620.33783:47 620.38507:993 620.42725:86 620.46094:73 620.54163:17 620.56494:19 621.18860:18 621.35706:73 621.39233:164 621.41693:173 621.49628:47 621.61969:20 622.11096:16 622.20306:22 622.22388:23 622.40161:80 622.43127:42 622.45959:16 623.23138:28 623.31885:32 623.40967:138 623.44348:113 623.47296:32 624.37598:37 624.45850:69 626.43616:16 628.32422:16 629.23889:49 629.27338:17 630.03021:19 630.22693:17 631.21112:17 631.25739:23 632.19409:21 632.33508:20 632.37512:16 635.02960:16 635.06970:17 636.46600:21 636.55676:16 637.31421:57 637.35156:33 637.39252:167 637.46783:167 637.51080:41 637.70880:21 637.79999:42 637.86914:21 638.02728:17 638.11414:23 638.23621:77 638.30695:92 638.32928:108 638.43622:22860 638.53467:36 638.60468:51 638.63947:34 638.68451:22 638.98108:22 639.07526:17 639.22614:19 639.27911:139 639.31396:340 639.34558:342 639.43298:11798 639.63568:20 639.82703:21 640.25232:19 640.27795:70 640.31396:88 640.34692:345 640.38116:391 640.41644:1262 640.44940:1665 640.48987:368 640.52142:162 640.55505:66 640.60455:18 640.84821:28 641.15118:19 641.21460:21 641.26642:61 641.30981:177 641.34937:97 641.40845:954 641.44733:589 641.49023:203 641.52734:73 641.57483:22 641.65656:22 641.78381:16 642.07281:32 642.25952:17 642.34747:84 642.38788:103 642.45068:166 642.48383:76 642.51849:16 642.55481:37 642.81348:19	100264	102100	71059	239645	206850	20762	35372	117027	94534.6	241609	133773	64243.8	48067.6	103884	229818	19378.1	21990.9	112934	52756.3	39295.2	41505.2	37284.7	48289.6	84037.2	24267.7	79651.9	86868.9	103415	41186.9	34890.5
18479	6.198	638.438	no MS2: Scopularide E	[M+H]+	C33H59N5O7	Cyclic depsipeptides	null	5484.84	4545	902.904	3088.27	1557.93	893.583	2664.54	6523.17	2762.49	3321.91	9776.82	3418.68	10028.7	7176.44	6163.98	3904.26	3100.55	13796	8221.45	16975.4	1007.38	461.357	1645.05	6120.43	1480.89	1538.87	3841.81	1678.55	815.575	569.572
18480	5.754	638.438	no MS2: Scopularide E	[M+H]+	C33H59N5O7	Cyclic depsipeptides	null	6268.26	4882.95	632.821	2865.92	6086.62	885.105	3416.75	1825.81	855.853	3215.41	12070.9	6607	9703.65	9342.94	9011.02	5186.39	7680.67	19091.5	14443.1	15479.3	269.585	1163.73	1870.41	7134.34	2161.79	2458.29	5997.66	5097.18	2905.35	1398.81
18481	9.669	638.44	Scopularide E	[M+H]+	C33H59N5O7	Cyclic depsipeptides	101.01915:24 101.06181:35 101.06582:18 101.17685:16 102.05933:16 102.94611:17 104.10706:34 105.06364:39 105.07171:79 105.08038:24 106.07265:19 106.87998:19 107.04079:19 107.05038:23 107.07640:52 107.08551:524 107.70753:16 108.09679:20 109.02430:18 109.03912:19 109.06189:122 109.06915:68 109.09142:78 109.09905:292 109.10640:49 110.09686:16 110.10530:38 111.02675:21 111.04875:16 111.07246:52 111.08114:172 111.10637:39 111.12265:17 112.08626:17 112.10764:20 112.99734:100 113.00602:51 113.05761:37 113.06630:17 113.09506:18 113.11960:19 113.13271:28 115.07453:36 115.96096:16 117.07023:91 117.09048:17 118.06715:34 118.08417:21 119.08261:116 119.09433:18 120.07267:17 120.08167:16 120.09069:37 121.05503:38 121.06679:17 121.09253:248 121.10164:200 122.10712:64 122.97150:17 123.03922:17 123.07450:46 123.08721:32 123.10490:75 123.11446:281 123.13303:32 124.07061:18 124.11523:20 124.12132:17 124.98492:16 125.05392:18 125.06752:19 125.08134:17 125.09047:86 125.09874:80 125.12753:71 125.14096:18 127.03107:17 127.03672:16 127.07433:34 128.05811:18 129.06857:110 129.07907:41 130.06639:38 130.07355:18 130.15169:23 131.05228:18 131.07368:57 131.08582:229 131.10609:16 132.05615:21 133.06255:65 133.07111:21 133.08307:86 133.09245:139 133.10518:54 134.08408:17 134.09016:19 134.10612:25 134.98091:16 135.06981:17 135.07953:48 135.08475:20 135.11145:159 135.11981:191 137.04240:23 137.06168:18 137.09377:53 137.12254:22 137.13289:79 138.13626:34 139.01704:22 139.07622:75 139.08762:16 139.10654:16 139.11433:39 139.15112:16 140.11789:22 140.99500:23 141.07143:37 141.08658:20 142.12473:16 143.06888:56 143.08249:19 143.08876:19 143.10092:34 144.09525:16 145.07993:20 145.09964:257 146.09993:17 147.02496:26 147.08305:67 147.10561:105 147.11884:140 148.08264:16 148.11394:41 148.12408:36 149.04779:25 149.09143:104 149.13168:1757 150.09741:17 150.10323:18 150.12245:35 150.13269:143 150.14026:106 150.94327:34 151.09521:23 151.14474:98 153.04321:16 153.09137:16 153.09874:30 154.08006:22 154.09909:21 154.12473:16 155.00687:60 155.01538:74 155.03902:18 155.08400:18 155.09822:17 155.10725:120 155.18205:19 156.00758:16 156.09264:22 156.97311:26 156.98068:17 157.08968:31 157.10083:77 158.96860:17 158.97519:16 158.99519:17 159.07948:63 159.11559:65 159.12334:45 160.12201:36 161.09546:143 161.12839:70 161.13663:62 162.10445:17 162.12581:16 163.09991:19 163.11279:86 163.15533:17 165.07741:19 165.12735:32 165.15404:54 166.15895:17 166.91679:18 167.07578:19 167.08426:19 167.10765:18 167.13098:113 167.14278:1052 168.10466:42 168.14821:213 169.02165:186 169.02925:71 169.09215:55 169.10999:19 170.05894:17 170.18755:18 170.68585:20 170.98590:21 170.99515:76 171.08208:17 171.10742:27 171.12100:41 171.17883:23 172.11475:19 172.99918:24 173.09825:73 173.12878:53 173.14049:57 174.08894:18 174.12999:19 175.01471:85 175.02866:20 175.06250:16 175.09944:27 175.10672:56 175.12820:48 175.15057:71 177.10471:24 177.11281:35 177.12653:35 177.13687:24 177.15504:18 179.10568:38 179.18484:39 180.08867:17 180.09908:17 181.02216:36 183.01845:16 183.03397:17 183.09898:16 183.10744:18 183.12595:38 183.17404:17 183.20282:27 183.56941:18 184.06516:85 184.07562:59 184.08226:65 184.10104:21 184.12033:24 185.08392:19 185.12764:92 185.14133:156 185.15314:459 185.16783:23 186.14359:17 186.15257:17 187.01538:16 187.03596:16 187.13687:19 188.08812:16 188.14406:17 189.08533:16 189.09856:21 191.09500:16 192.14938:18 193.11079:16 193.12309:113 194.12907:17 194.83101:16 195.08270:17 195.12096:30 195.13461:54 195.14847:24 195.15489:16 195.21286:19 196.11095:18 197.07182:22 197.08131:96 197.10912:35 197.12566:39 197.13640:93 198.04829:18 198.07707:17 198.12639:17 199.02853:34 199.04688:19 199.09474:20 199.10602:16 199.13779:34 199.65785:17 200.15112:21 201.08791:19 201.11064:16 201.12219:19 201.12962:20 201.17393:17 202.55621:17 203.08682:16 203.10809:16 203.13530:17 203.16885:19 204.07733:17 204.16829:18 205.02440:38 205.09018:16 205.11914:54 205.15207:18 206.11612:25 206.14450:26 206.16879:16 206.96736:21 207.01131:19 207.11441:16 207.12766:31 209.11076:16 209.12222:45 209.13191:77 210.11501:16 210.13434:17 210.18703:51 211.01987:16 211.07610:40 211.11696:19 211.12888:18 211.14906:18 212.12579:19 212.18245:17 213.09837:20 213.11493:17 213.14500:17 213.49477:21 215.11613:18 215.12601:16 215.15059:35 215.18620:19 216.06747:22 216.15189:16 217.09142:16 217.14481:16 217.15611:16 217.20091:19 219.07642:41 219.10701:18 219.17973:47 220.13091:21 221.00256:16 221.13548:31 221.16042:19 221.23032:23 222.22995:20 222.94600:33 223.07245:16 223.10614:39 223.12679:16 223.13715:26 223.16368:19 223.17625:16 224.12096:19 224.14406:19 224.15475:20 224.94221:16 224.96008:20 225.04646:81 225.12875:18 225.15172:31 225.16217:38 225.17357:21 225.22365:21 226.22752:25 226.93767:18 227.06171:16 227.07841:16 227.11182:18 227.12424:78 227.13942:36 227.16919:31 227.18898:35 227.95122:23 228.18716:415 228.20302:299 229.10634:20 229.15138:37 229.18498:38 229.19855:70 229.21161:26 230.02211:27 231.12149:19 231.14157:38 231.17531:21 232.01614:21 233.15384:87 233.48883:18 234.02074:28 234.15097:46 234.48911:21 235.12257:26 235.15042:16 235.16415:16 236.10303:18 236.13948:16 237.10574:20 237.16086:16 237.17816:17 237.21935:34 239.17886:47 239.23468:633 240.23241:58 240.24184:19 240.26169:24 241.03941:50 241.17981:3372 241.24268:22 242.12308:16 242.14778:19 242.18425:486 243.18140:125 243.19748:86 243.96617:17 244.01027:25 244.18388:17 245.07988:16 245.14333:21 245.16130:16 246.21840:28 247.05516:21 247.16074:20 248.09662:30 248.15176:19 248.52641:16 249.11382:17 251.09665:43 251.11642:49 251.17567:18 251.18735:21 252.01686:21 252.12402:16 252.15675:18 253.13301:16 253.14453:17 253.17140:16 253.19156:20 253.20755:37 254.15297:49 254.33229:16 255.06480:17 255.14722:37 255.16039:16 255.18781:16 255.20782:16 257.14276:16 257.25143:16 258.09665:16 258.11145:16 258.13998:16 258.25983:17 259.14261:16 259.18073:101 259.19400:139 259.20596:46 259.22571:27 259.24802:25 259.49588:19 260.18930:81 261.18042:85 261.20056:77 261.22620:99 262.06070:19 262.27048:18 263.07422:18 263.16495:24 263.18130:23 263.25806:18 265.12915:19 265.19193:20 266.04611:16 266.15042:19 266.28281:18 266.77216:17 267.15814:82 267.27313:37 269.15878:16 269.18320:82 269.21716:17 269.24118:16 270.09760:16 270.16116:16 270.17584:16 270.18793:32 271.05249:16 271.07022:32 271.16220:23 271.18155:39 271.20370:38 273.12842:16 273.15683:18 273.17450:54 274.27036:19 275.07693:16 275.11859:20 275.17316:22 275.19556:18 275.21964:18 277.09891:20 277.13077:21 277.16928:19 277.20319:20 277.22076:32 278.09921:24 278.23102:16 279.05722:16 279.15558:50 279.17551:16 279.24371:17 280.02563:19 280.11139:19 280.70917:21 280.92404:17 281.17792:18 281.21265:19 281.25705:17 282.09387:16 282.27573:181 282.29050:69 282.30359:16 283.10446:29 283.11655:20 283.13834:17 283.21890:33 283.28897:16 283.30579:16 283.77863:16 284.09250:25 284.19196:42 285.18463:34 286.10236:18 286.14999:18 287.11371:34 287.16052:42 287.24243:38 287.26108:16 289.17487:225 289.19891:64 290.15039:16 290.16208:17 290.18747:75 291.18021:41 291.19107:39 291.21872:18 292.99487:22 293.20703:20 293.21790:18 293.99017:19 294.21826:33 294.98505:19 295.19214:18 296.19513:28 297.17773:33 297.26440:18 297.53043:18 298.66754:19 299.02753:17 299.24246:62 300.16263:17 300.22296:25 300.25760:16 301.15668:16 302.02234:19 302.98935:19 303.17383:24 303.19507:16 304.99277:16 305.00980:33 305.10791:19 305.12347:43 305.13815:16 305.17715:63 305.19287:19 305.25342:25 306.03201:20 306.10928:17 306.26721:16 306.91110:18 306.99280:16 307.18140:32 307.20383:18 307.26160:16 308.16821:21 308.30270:16 309.13675:18 309.19299:17 309.26880:16 310.13986:18 310.20578:16 310.26654:16 310.29977:17 310.31564:18 311.11694:18 311.31393:37 313.11102:23 313.12720:19 313.27289:787 314.27121:115 314.29449:62 315.04953:19 315.09641:16 315.18576:25 315.20016:32 315.24554:39 315.27933:34 315.77597:16 316.14648:19 316.23645:16 316.68069:27 316.95837:17 317.17624:16 317.20645:19 317.24289:25 317.25186:65 318.18735:16 318.19937:19 318.22968:21 319.18182:16 319.26764:21 319.27899:29 319.75610:23 320.94272:17 321.01352:20 321.19400:16 321.31927:16 323.06021:17 323.18625:17 323.22137:27 324.18225:17 324.25162:16 325.16010:16 325.19757:16 325.26929:25 326.10172:16 326.31815:16 327.19128:22 327.27319:17 328.21152:18 328.27252:18 328.28363:16 329.16116:19 329.19827:17 330.28302:17 331.12552:73 331.19669:21 331.21890:16 332.00226:16 332.13470:38 332.15665:17 333.13110:16 333.15781:16 333.23233:32 333.25171:35 334.07480:26 334.15408:16 334.17551:32 334.23230:17 334.27753:32 334.44458:17 335.02075:16 335.19144:17 335.23679:101 335.25974:243 335.95856:16 336.02396:19 336.25992:61 337.15970:21 337.18594:28 337.23105:18 337.25546:33 337.28018:112 338.15009:28 338.24939:21 338.27087:22 339.03159:19 339.26492:33 340.17200:43 340.34354:16 341.27231:26 341.33258:33 341.75897:18 342.30289:19 343.00626:16 345.11102:34 345.13571:19 345.15039:23 345.18961:17 345.20956:19 346.11493:25 347.15903:16 347.21802:41 348.08215:18 349.13058:17 349.21280:21 349.24808:17 350.19211:16 350.21106:35 350.27777:32 350.92468:18 351.18893:16 351.22543:21 351.25311:33 351.26749:18 352.16003:16 352.99069:21 353.27094:18 354.20493:18 354.27512:17 355.16965:17 356.27274:16 357.01755:17 357.08572:16 359.26733:23 361.15479:35 362.13861:19 362.31039:17 363.18289:19 363.25162:35 364.21487:27 364.35245:17 364.38995:16 365.10895:52 365.13016:16 365.23047:45 365.25107:18 365.32898:16 365.44272:26 366.13583:18 366.23923:24 367.10342:49 367.26413:32 367.33237:16 368.21030:22 368.25031:16 369.17969:33 369.20615:16 369.27072:16 370.18771:16 371.18414:19 371.20633:33 372.29892:19 373.14862:23 373.24149:19 373.28668:30 374.30014:21 375.15292:17 375.23434:23 376.20490:19 376.28973:17 377.08481:16 377.21957:18 377.28122:18 377.32245:16 377.68179:16 378.05096:16 378.11890:18 379.03839:18 379.13281:18 379.14899:16 379.20731:28 380.10486:19 380.16705:35 381.21057:19 381.22464:20 381.25040:16 381.27011:17 381.36844:18 382.19211:20 382.51944:17 383.17853:18 383.19626:37 383.27454:21 384.20227:17 384.70041:17 385.13712:16 385.18958:16 385.29172:36 387.09915:16 387.19763:119 387.24387:19 388.18005:41 388.26242:16 389.24817:16 389.26047:18 391.17279:17 392.29013:26 392.30743:17 392.32047:15 393.07477:16 393.11011:19 393.21832:32 393.23456:16 393.73819:22 394.22235:38 394.25113:17 395.23251:17 395.25317:21 395.31207:17 395.32413:21 395.33847:17 395.40726:19 396.29990:17 399.02655:17 399.11871:20 399.42932:19 400.22141:21 401.26660:26 403.25815:16 403.32086:18 404.12204:22 405.27298:22 405.32953:28 406.31174:23 407.24033:17 407.26175:19 407.33112:19 408.39029:16 409.22424:17 409.30081:38 410.18396:25 410.32922:16 411.22205:17 413.06888:16 413.14044:16 414.24664:19 414.94406:17 415.25412:17 415.28647:16 415.32562:16 415.44397:19 415.72507:25 416.54996:19 416.72421:16 417.30832:19 417.32382:17 418.25906:16 418.27866:18 418.31699:17 419.18820:16 419.22433:20 422.19974:20 422.22180:36 424.31564:16 425.22968:16 425.26691:25 425.35272:17 426.36066:20 427.28146:19 427.30154:30 427.35541:17 428.08328:19 429.24765:18 429.27777:16 429.30106:20 429.32196:16 430.20361:25 431.24182:19 431.26816:16 434.62708:16 434.76761:18 435.26968:16 435.29843:17 435.34048:53 436.26855:57 436.28748:16 437.79993:25 439.06296:20 439.35919:19 441.32358:20 442.10376:20 445.35672:16 445.40326:22 445.72397:16 446.19119:17 446.33286:16 447.28543:32 447.32477:17 449.31339:16 449.33994:16 450.02740:16 450.20517:16 452.20950:27 452.23297:25 453.18893:17 453.28830:46 453.36011:16 454.23386:17 454.28369:33 454.31833:51 454.33850:50 455.14868:18 455.19614:19 455.29950:24 455.31799:16 455.90909:22 456.17285:16 456.21124:20 456.23865:26 458.13376:16 458.22760:22 458.34476:20 459.29422:83 459.66284:17 460.23911:18 462.20551:19 463.30304:23 464.60815:30 465.24606:34 467.21228:18 467.23459:16 467.37167:362 468.36020:34 468.38635:88 468.40369:26 469.11478:20 469.20801:27 469.32040:16 469.33774:38 469.36331:52 469.39334:34 470.13736:16 471.00906:18 471.03445:16 471.23679:18 471.37671:16 472.16327:16 472.33661:25 474.37036:18 475.17065:17 475.32877:16 477.41269:35 478.19867:17 478.32837:50 478.40701:17 478.74762:16 479.13962:17 479.16730:18 479.19009:21 479.25684:17 479.31387:16 479.33649:25 479.36154:18 480.15222:16 480.31409:17 480.37625:38 480.42792:16 481.35492:33 481.39383:49 481.41446:18 482.36948:33 483.26932:17 483.38541:76 484.35043:19 485.20294:41 485.34711:16 485.36130:16 486.11865:19 486.30566:34 487.19373:16 487.30359:18 487.76248:27 488.17059:16 488.21729:34 488.34515:17 488.42920:16 489.15485:20 489.34183:16 489.36761:48 490.12189:28 490.36987:22 490.43799:18 490.86060:17 490.96692:17 491.35309:16 491.36816:18 491.38907:25 492.34668:22 493.39023:63 493.40564:34 494.37891:54 495.00882:17 495.04922:16 495.32214:16 495.39221:58 495.40799:20 495.97421:16 496.40808:126 496.48361:16 497.24170:16 497.31848:17 497.35693:42 497.42004:21390 497.53574:16 497.69211:18 498.00290:17 498.42233:7684 499.33783:38 499.42151:912 499.45236:250 499.64569:16 499.83524:16 500.41409:53 500.44653:156 501.16577:16 501.18036:18 501.35522:72 501.39801:16 502.31866:18 502.34055:21 502.55112:17 503.16855:20 503.23215:16 503.30322:39 503.33417:20 503.38327:16 504.16721:23 504.34979:18 504.40509:25 505.02478:16 505.14166:18 505.17285:57 505.31232:17 505.32971:20 505.40668:17 505.43112:21 506.19611:17 506.32483:16 506.45917:17 506.99603:17 507.16397:18 507.38953:18 507.40753:18 508.36868:16 509.34204:49 509.37778:307 509.40363:35 509.45743:16 510.36551:70 510.39221:150 510.41840:48 510.73746:26 511.37222:161 511.38864:80 511.42123:37 511.99924:18 512.33368:16 512.39600:20 513.32355:16 513.34888:114 513.37054:47 513.39325:41 515.13165:16 515.22559:18 515.34259:50 515.37354:92 516.24194:16 516.29700:16 517.19415:17 517.22125:18 517.30365:19 517.36200:18 517.38409:16 519.12762:17 519.18146:21 519.35046:16 520.42755:17 521.29395:21 521.37976:19 521.41187:53 522.23846:19 522.43060:16 522.46912:16 523.30554:20 523.38080:16 523.40881:37 524.33917:21 524.46881:18 525.31256:28 525.35748:55 525.39069:23 525.41504:128 525.46014:21 526.05261:17 526.34961:35 526.40912:53 527.20728:17 527.35699:734 527.38568:425 527.40942:177 527.44354:24 527.83038:25 528.27972:16 528.32758:18 528.35126:83 528.38196:267 528.42621:17 529.31769:59 529.38947:2434 529.45532:21 530.32990:16 530.35706:106 530.39050:175 530.42316:53 532.26453:21 534.22876:19 537.15228:19 537.28418:16 539.34259:18 539.37512:17 539.39709:19 539.44263:18 540.20123:19 540.36005:19 541.35608:35 541.41101:23 541.74365:19 542.34247:19 542.37549:16 542.41193:16 543.30194:16 543.32764:17 543.36182:119 543.39819:205 543.42084:72 544.37012:23 547.37061:33 547.40845:18 549.36145:18 549.38599:27 549.43689:17 549.99817:16 550.61346:17 551.35809:26 551.74988:22 553.29077:16 553.30786:16 554.26038:16 554.43353:33 554.53546:16 555.33643:19 556.32361:17 556.36841:19 556.38629:17 557.21210:16 557.42944:18 558.27979:16 558.38281:18 558.78583:19 559.09521:16 559.20544:16 559.22559:19 559.26611:17 559.36603:18 559.41791:19 559.46454:16 560.40344:19 561.40582:18 563.21918:20 563.28070:16 563.72797:18 565.39630:28 566.27051:16 567.08069:19 567.22546:16 567.36334:18 567.37854:16 568.41064:16 569.40503:64 569.41937:24 570.44128:16 571.36945:25 571.43365:18 572.25977:31 573.32666:18 573.41064:18 573.48541:42 574.32898:16 575.37225:25 575.39136:17 577.23492:22 577.41217:30 577.52765:29 577.72516:18 578.43011:18 578.45251:16 578.76599:35 579.03680:16 579.28296:17 579.38586:53 579.46942:25 580.34387:18 580.45239:26 581.51959:16 582.24268:18 582.35333:37 582.51874:17 583.33478:16 583.40021:32 585.27057:16 585.40820:37 585.82654:21 586.20203:17 586.35291:16 587.74377:19 588.37537:23 588.47595:16 589.33093:16 590.33417:22 590.48480:42 591.31677:16 591.39185:28 593.37030:18 593.49524:16 593.59387:16 593.61603:16 594.28247:22 594.38416:16 594.43341:17 595.28302:21 595.34967:51 595.37872:16 595.41150:19 595.45740:28 596.31342:16 596.39514:37 596.45190:19 597.25513:16 597.27881:25 597.32062:17 597.34680:16 597.36426:16 598.20166:18 598.47180:33 599.23907:52 599.31122:20 599.49005:17 599.77582:26 600.32208:16 600.41943:18 600.48956:16 601.09186:16 601.25964:19 601.34796:19 601.77460:19 602.21533:18 602.81238:18 603.41583:43 603.44714:16 603.60229:18 604.31433:16 605.40753:25 605.42529:55 605.48523:18 606.40881:18 607.43030:19 608.37976:18 608.55273:16 609.51038:16 610.29156:19 611.29230:17 611.32880:16 611.41888:19 611.44495:21 613.29858:16 617.38629:16 618.18640:26 619.39856:21 619.59692:25 620.34644:16 620.38849:21 620.41895:17 620.44446:35 620.55286:16 620.60364:72 620.63873:26 621.18079:19 621.33484:17 621.36682:48 621.39624:19 621.44391:72 621.48669:36 621.60132:52 622.31177:19 622.36139:17 622.48505:16 622.51251:41 623.20715:23 623.30334:16 623.32465:23 623.34961:53 623.38080:50 623.42828:530 623.48779:16 624.27264:16 624.34076:21 624.38550:16 624.42108:75 628.59174:17 628.79724:16 629.33850:16 630.48523:22 630.83630:18 631.22327:19 631.84015:16 636.44507:17 637.30029:17 637.36017:150 637.40552:70 637.43048:173 637.45367:52 637.48114:20 637.51172:65 637.58240:16 638.19897:18 638.28589:39 638.30591:17 638.35632:51 638.43799:3501 638.49841:101 638.55176:38 638.57318:46 638.60162:38 639.20667:42 639.26172:21 639.29095:87 639.32373:107 639.37396:574 639.43109:2126 639.47845:371 639.55341:57 639.58502:33 639.63141:20 640.18689:16 640.24866:19 640.29333:20 640.33148:73 640.35840:146 640.38892:72 640.42004:274 640.46936:416 640.50751:129 640.54260:48 640.57379:16 640.64600:18 641.03210:19 641.12854:17 641.32074:327 641.36584:384 641.42285:1152 641.45630:898 641.50189:106 641.53369:16 641.57635:17 642.15363:16 642.28375:16 642.33484:71 642.38647:54 642.41278:94 642.44342:266 642.51300:131 642.54883:16 642.58533:35 642.85394:16 643.25220:18	16658.8	27744.8	45382.6	42261.8	32549.1	3442.35	17530.9	36875.4	28823.7	14846.4	30395.1	27984	22231.8	23246.5	65990.9	11477.4	21423.8	34846.7	31767.7	12362.1	125206	113644	130276	177197	137278	270162	293644	195725	156914	375544
18482	6.025	638.443	no MS2: Scopularide E	[M+H]+	C33H59N5O7	Cyclic depsipeptides	null	8726.46	5745.49	1421.19	2357.02	9550.73	1782.08	5327.12	8421.24	3535.98	4986.18	11710.5	7612.64	13495.5	12194.8	12263.5	3917.77	7194.99	30779.6	6142.36	28431.4	940.782	1847.29	1667.31	12498.1	1118.3	1763.34	5329.89	5388.36	2637.54	783.755
18483	12.115	638.498	Unknown	[M+H]+	null	null	null	5742.71	6060.71	3789.05	6104.25	4365.84	11605.7	11897.2	18797.5	10889.8	7434.35	12579.9	15767	4886.51	12047.9	10169.8	15932.9	11482.5	14214.3	17432.2	9485.72	7250.48	8528.14	9375.34	9997.84	14279.5	6847.6	17407.7	16177.9	6174.65	10367.4
18484	12.303	638.5	Unknown	[M+H]+	null	null	100.86926:17 101.06175:41 101.06615:16 103.04777:26 103.05324:19 103.06363:20 103.07303:45 105.06868:912 106.06940:69 106.07509:39 107.04488:135 107.08395:894 108.05989:31 108.07956:16 108.08443:58 108.09341:32 109.02837:20 109.05988:167 109.06927:152 109.10249:1065 110.02879:21 110.05657:18 110.06701:16 110.09551:34 110.10304:19 111.04141:109 111.05136:14 111.07849:16 111.08392:20 111.11551:84 112.05219:25 112.99036:28 112.99667:92 113.02442:27 113.04211:16 113.05579:97 113.09171:19 113.10240:19 113.11752:21 115.03998:25 115.05167:62 115.05701:33 115.07741:35 117.06721:475 117.09155:36 118.06752:17 118.07993:20 118.08491:21 118.12629:19 119.06825:17 119.07941:349 119.08785:252 120.08886:16 121.02806:17 121.05815:131 121.06842:46 121.09279:97 121.10014:378 121.11359:19 122.07110:19 122.09362:468 122.52667:16 123.03431:18 123.07270:111 123.08860:890 123.11412:415 124.08478:16 124.09641:58 124.12111:58 125.06049:64 125.10110:114 125.11885:16 126.05482:20 126.79482:23 127.03941:16 127.07050:15 127.07651:62 127.11808:21 127.14913:19 128.05550:62 128.06802:88 129.05865:16 129.07074:168 129.08881:57 130.07176:29 130.08041:18 130.16248:19 131.05453:38 131.08377:559 132.09096:19 133.04604:18 133.05528:24 133.06427:96 133.07813:81 133.10049:2707 134.02823:19 134.06248:30 134.10516:297 134.96799:19 134.97560:60 134.98439:49 135.07321:175 135.08377:182 135.11006:133 135.11902:363 136.10983:25 136.12018:79 137.05382:38 137.07050:18 137.08156:16 137.09520:211 137.10771:30 137.12604:115 137.13342:53 138.08562:23 138.09685:56 138.13628:16 138.90993:17 138.98817:18 139.07457:103 139.09648:17 139.10435:57 139.11177:34 140.11064:16 140.12138:19 141.06297:18 141.07248:28 141.07916:51 141.08464:19 141.16878:22 141.48393:22 142.07634:19 143.08144:175 143.09151:139 143.10384:16 144.08531:28 144.09647:17 144.10657:38 145.05939:69 145.07062:21 145.09521:191 145.10446:226 145.12335:16 146.09445:20 146.10292:50 146.11507:19 147.06921:48 147.07793:282 147.08467:99 147.10457:43 147.11812:206 147.13100:48 148.08357:23 148.11687:16 149.05450:48 149.09480:324 149.11780:22 149.12900:139 149.13799:106 150.06480:22 150.09705:64 150.12486:16 150.13132:20 150.14034:22 150.96097:17 151.00214:20 151.06862:55 151.08824:18 151.10922:1505 151.14085:69 152.07805:18 152.10289:16 152.11549:204 152.13815:41 152.15762:23 153.06126:45 153.09248:39 153.10283:24 153.11020:29 153.12985:63 153.14278:21 154.08273:46 154.95753:16 154.97946:16 155.01915:17 155.05927:68 155.06772:46 155.08035:37 155.09012:18 155.10188:51 155.11043:58 156.00975:17 156.95764:21 157.06360:21 157.08702:36 157.10468:117 157.11739:34 158.05377:33 158.09395:16 158.14986:18 159.06863:35 159.07849:26 159.10693:60 159.11617:343 160.11855:52 161.09212:232 161.10281:98 161.13058:373 162.08395:24 162.10094:45 162.99487:23 163.06700:41 163.11026:238 163.14615:43 164.11002:14 164.11887:39 164.13329:35 164.14813:18 165.08243:17 165.09511:16 165.11464:42 165.12582:91 165.13736:18 165.15930:19 166.08609:16 166.12166:17 166.12891:17 166.15715:23 167.07967:16 167.09868:38 167.10718:59 167.14134:34 168.05060:20 168.06131:127 168.09473:68 168.10123:20 168.91202:19 169.01869:72 169.02890:65 169.04979:18 169.08197:23 169.09320:17 169.10320:102 169.11249:58 169.12396:240 169.13501:30 170.10313:66 170.11478:25 170.12886:48 171.03711:18 171.05006:17 171.06328:16 171.07268:59 171.09605:39 171.11531:492 172.11955:23 172.14087:17 173.09161:187 173.10582:47 173.12289:104 173.13339:107 174.11119:17 174.11908:27 175.01462:23 175.10919:191 175.12157:91 175.13612:39 175.15372:74 176.11180:70 176.99252:16 177.00636:16 177.08739:109 177.09961:20 177.11334:134 177.12605:89 177.14502:37 177.15942:17 178.08946:16 178.10349:16 178.12990:23 178.14201:39 179.05486:17 179.06480:18 179.09705:100 179.10800:92 179.11784:20 179.13086:43 179.14449:16 179.15459:17 179.16447:16 179.95602:18 180.07179:19 180.13612:27 181.02846:17 181.10356:48 181.12079:20 181.13516:16 181.14587:16 182.08507:18 182.15623:16 183.11038:82 183.11964:84 183.17152:19 184.07620:67 184.09961:19 184.18088:30 184.92393:19 184.99791:34 185.08989:100 185.10391:18 185.12231:63 185.13448:134 186.09706:18 186.13260:18 186.14153:18 187.07042:74 187.11191:19 187.12083:23 187.13258:25 187.14780:98 187.16310:16 187.17998:26 188.10829:18 189.08237:17 189.09293:18 189.10938:16 189.12103:52 189.13281:135 189.15157:20 189.17482:63 190.12262:24 191.09616:22 191.10602:42 191.11639:16 191.13606:47 191.14717:68 191.17590:61 192.16241:23 193.04152:21 193.09651:23 193.11641:32 193.12660:50 193.16566:21 193.18416:18 194.14017:16 195.07526:16 195.08080:32 195.10580:145 195.12070:21 195.13399:21 195.18054:25 196.08682:18 196.10446:17 196.12753:60 196.14435:25 196.19362:17 196.21222:21 197.03259:19 197.07794:20 197.08931:16 197.10898:18 197.12186:114 197.13936:27 197.19145:16 198.09843:25 198.11534:46 199.03023:16 199.08458:23 199.10422:16 199.14702:137 199.20793:18 200.04062:17 200.69658:20 201.03870:34 201.06911:20 201.10239:19 201.12395:111 201.15851:36 201.17374:22 203.11365:19 203.13350:51 203.14819:54 205.08105:16 205.11913:17 205.16631:21 205.18657:17 206.17001:17 207.08826:60 207.17627:25 208.07350:16 209.11267:21 209.13489:89 209.15692:18 210.14656:55 210.17497:19 210.18893:56 211.07147:22 211.08101:21 211.08887:20 211.11055:16 211.12500:16 211.14293:126 211.18117:16 211.18938:19 212.12517:16 213.09074:18 213.11491:71 213.13300:86 213.15642:20 214.10759:20 214.16484:50 215.02296:18 215.04042:16 215.07358:21 215.11752:24 216.15843:16 217.12059:16 217.14755:63 217.16122:327 217.18633:21 217.20683:19 218.10712:17 218.15984:22 218.85451:22 219.06903:19 219.13586:69 219.14343:21 220.14133:16 221.07596:17 221.08466:15 221.12144:37 221.13982:50 221.21896:53 222.12459:16 222.20500:19 223.12354:41 223.16147:19 225.03590:16 225.07745:27 225.13098:16 225.16040:16 225.55139:26 225.60136:19 226.22101:27 227.03767:21 227.07893:16 227.08760:53 227.12169:152 227.13535:94 227.15199:22 227.16898:51 227.18094:71 227.18924:36 227.57275:21 228.03435:20 228.18153:17 229.13986:52 229.15559:53 229.17656:20 229.19749:17 230.14185:17 230.25331:16 231.17331:27 231.21072:44 232.06516:22 233.03148:18 233.11115:31 233.14742:53 233.15506:50 234.22755:19 235.09001:50 235.09804:23 235.12177:16 235.13466:16 235.14932:18 235.16167:50 235.17374:83 235.20044:26 237.15051:33 237.16499:37 237.75690:17 238.19016:18 238.26836:20 239.11461:32 239.13242:17 239.16240:71 239.18654:20 239.23418:104 239.24690:18 239.68575:16 240.22517:57 240.24179:25 240.98608:17 241.15398:21 241.19067:31 241.20164:71 242.17009:16 242.20703:17 242.28528:46 242.30438:21 243.14014:20 243.14961:17 243.21292:69 243.22922:16 245.05058:17 245.13480:22 245.15477:18 245.18074:127 245.20406:74 246.17960:17 246.19765:99 247.02197:22 247.11292:18 247.14894:21 247.16768:39 247.18802:16 247.20570:81 248.09006:49 248.41100:16 249.12889:19 249.18698:38 250.12425:18 251.12733:262 251.14842:17 251.16628:38 251.17867:57 251.21472:38 251.22922:21 252.08862:44 252.11389:73 252.12625:16 252.15869:37 252.17279:18 252.19655:52 253.08047:18 253.14285:9430 253.19406:39 253.21121:31 254.11559:16 254.14607:1576 254.18129:45 254.22511:19 255.08501:30 255.13225:53 255.14935:45 255.16444:197 255.18111:152 255.19127:41 255.22804:45 256.08298:23 256.12646:29 256.17972:46 256.18677:19 256.22403:18 256.30551:16 257.13107:18 257.15228:16 257.19122:86 257.22546:23 257.24539:64 258.24658:18 258.99304:20 259.14050:20 259.16385:17 259.18787:28 259.20245:101 259.70062:22 260.21661:28 261.12689:32 261.15439:23 261.17432:16 261.22260:86 263.16931:24 263.19940:240 263.23431:41 264.12219:19 264.20126:26 265.09976:34 265.19333:23 265.20941:39 265.27271:23 266.74573:18 267.07764:16 267.16031:17 267.16995:31 267.25134:17 267.26913:19 267.64880:16 267.85901:30 268.16068:29 269.13495:16 269.14722:52 269.16748:16 270.07138:27 270.15292:16 270.25226:16 271.14819:65 271.15970:17 271.19434:16 271.20892:37 272.27069:28 273.05521:18 273.12390:23 273.14069:21 273.18384:1659 273.21326:18 274.18060:225 274.19324:143 274.80243:19 275.05545:52 275.13129:18 275.19196:333 275.20663:75 276.20099:110 276.61774:20 277.20190:20 277.22067:38 278.22418:23 279.20435:18 279.24011:47 279.25812:33 279.88953:16 280.17734:17 280.21542:18 280.23102:18 281.08340:17 281.21725:16 281.23038:19 281.30252:16 282.18643:19 282.26990:16 282.28372:38 283.13464:23 283.15247:39 283.19962:37 283.26749:376 283.28595:48 284.15726:26 284.25244:35 284.27927:41 285.15710:26 285.17148:39 285.20261:19 286.30969:29 287.09933:16 287.16122:34 287.22366:17 287.23596:23 288.19168:16 289.16977:16 289.20685:117 289.22073:161 290.13049:25 290.21756:53 291.18790:834 291.20410:757 291.27069:18 292.09586:17 292.16193:26 292.18686:58 292.20078:83 292.21143:123 293.02075:22 293.20923:954 293.26871:19 293.29269:16 293.74707:22 294.10104:18 294.20895:50 294.22650:69 295.08377:16 295.10822:21 295.15591:17 295.22198:16 296.12286:20 296.26593:19 297.12292:18 297.24484:35 297.29718:21 298.13086:16 298.27567:17 298.96051:18 299.01828:29 299.10455:17 299.22488:16 299.25455:26 299.26492:39 299.27551:36 299.32010:18 299.33734:17 300.08246:17 300.13586:19 300.29431:19 301.10413:41 301.16174:18 301.17465:17 301.23822:22 304.17792:16 305.18570:16 305.21030:16 305.23819:26 305.24939:21 305.47226:18 306.28574:22 307.09625:21 307.11725:17 307.18323:38 307.20355:31 307.21625:79 307.23502:61 308.20102:18 308.29965:16 308.61423:19 308.71890:28 308.88672:20 309.11655:16 309.16788:34 309.18530:34 309.20627:38 309.22058:43 309.25854:16 309.31418:38 309.33157:62 310.12875:16 310.18097:18 310.20358:18 310.22095:18 310.30087:209 310.31927:124 311.17957:25 311.20258:23 311.24686:72 311.26349:75 311.28839:141 311.31320:21 311.33517:21 312.24356:33 312.30725:34 312.42581:46 312.78769:16 313.13303:20 313.17764:21 313.27274:7647 313.32425:58 314.27527:1428 314.29587:171 315.17230:67 315.18829:116 315.20691:70 315.22568:61 315.25742:54 315.28564:108 315.31055:16 316.08557:16 316.19501:48 317.02103:16 317.21561:52 317.24496:35 318.23965:17 319.15967:16 320.10013:16 320.17157:16 321.16238:36 321.20157:32 321.23999:22 321.34772:25 323.12650:20 323.15506:18 323.18088:16 325.18204:34 325.23196:22 325.26993:19 326.14230:23 326.20798:26 326.26990:17 327.17459:25 327.19934:17 327.34720:16 327.98462:23 328.14148:18 329.13013:16 329.15604:39 329.17908:16 329.19711:58 329.21597:21 329.25754:16 329.27039:38 330.09393:17 330.18408:18 330.31485:25 331.11157:55 331.12854:122 331.14063:88 331.16412:16 331.19101:20 331.24142:33 332.13110:91 332.30054:34 333.13470:16 333.16229:85 333.23099:35 333.24991:20 333.30899:40 333.34058:21 334.24060:22 334.32315:18 335.09317:20 335.13538:18 335.22153:16 335.24530:17 335.25793:42 335.31876:39 335.34457:101 336.33258:17 336.35583:16 337.12085:20 337.27261:16 337.35587:34 338.02023:20 338.26541:32 338.33151:18 339.03043:23 340.01501:18 340.30795:17 340.32867:17 340.35754:18 341.24323:54 341.26538:127 341.28018:92 341.29770:122 341.33163:23 341.34402:51 341.36221:22 342.25607:27 342.88620:22 343.24786:17 343.28156:19 343.32300:21 343.42090:20 345.21304:17 345.27515:17 347.11005:20 347.17514:17 347.19611:58 347.21216:293 347.22855:350 347.26019:16 347.98801:17 348.21909:101 348.24176:33 349.15515:18 349.18619:17 349.22824:159 349.25266:90 350.04758:18 350.24799:17 350.28946:22 351.08044:18 351.22900:22 351.25180:15 351.26431:37 353.32373:18 353.96576:18 354.13440:18 354.21964:17 354.28531:21 354.33099:23 354.35306:82 354.36844:19 354.46930:19 355.14780:16 355.21732:35 355.25778:19 355.28885:51 355.33871:35 355.36304:43 356.34033:21 356.35532:21 356.37933:17 357.27060:16 357.35754:23 358.32895:20 358.54901:17 359.06891:27 359.22855:16 360.31195:40 361.19345:25 361.21234:16 361.27762:16 361.38730:18 362.09207:21 363.14459:17 363.19186:36 363.24689:72 363.27905:32 363.29800:16 364.22302:17 364.28189:56 365.22778:2059 365.24863:700 365.33896:16 365.36017:18 365.65338:18 366.21262:184 366.23383:308 366.25360:138 367.09317:16 367.24408:655 367.26483:168 367.28558:20 368.22159:23 368.24243:37 368.26794:44 369.22968:16 369.27313:39 369.30234:37 369.39722:21 370.25781:16 371.14108:19 371.21570:206 371.23807:61 371.27069:19 371.30481:19 371.36075:37 372.24438:18 372.31735:19 372.35333:17 373.18869:35 373.23141:18 373.29913:37 375.10922:16 375.15475:16 375.25528:16 376.18164:16 376.30423:19 376.31717:25 377.22165:19 377.33560:19 378.54169:18 379.22128:16 379.23657:26 379.27710:16 379.31470:17 381.23444:16 381.29779:16 381.31583:22 382.25397:18 382.26849:60 382.32437:22 383.22989:16 383.26474:19 383.38696:19 384.23669:16 384.29730:20 384.31793:18 384.39261:17 385.13126:17 385.22284:16 385.36768:25 386.18552:18 386.23428:25 386.33859:25 387.17157:48 387.19135:97 387.21088:61 387.22803:20 387.27612:16 388.11224:20 388.19421:19 388.22168:19 390.23050:16 390.38721:23 391.14911:16 392.22968:16 393.06317:19 393.08374:25 393.22531:21 393.24805:51 393.29105:35 393.32928:19 393.34470:16 394.20944:19 395.31808:38 396.28653:16 396.31436:22 397.13608:16 397.17126:22 397.28830:36 397.32678:56 397.34842:213 397.39114:16 398.33209:25 398.35269:125 398.37082:28 399.11783:16 399.27551:50 399.34412:16 400.18927:23 400.28500:21 401.21942:42 401.26642:19 403.03165:16 403.29718:16 403.31317:25 403.35284:27 404.26282:17 405.09021:16 406.22321:18 407.24338:38 407.27249:17 407.33771:18 407.35199:19 408.31265:19 408.61133:16 408.86514:16 409.27539:18 409.28995:16 409.34244:18 410.28491:30 410.36432:30 410.40240:16 411.27747:41 411.34280:121 411.35580:68 411.38025:80 412.09814:16 412.37192:74 413.28482:59 413.30627:20 413.34778:18 413.37280:19 414.40161:19 414.98285:22 415.17764:16 415.21423:66 415.23370:65 415.25403:34 416.18341:16 417.25967:16 417.32062:17 417.33667:28 418.32266:16 419.22922:20 419.24197:51 419.27246:17 419.29025:17 420.29941:21 420.32397:20 420.33661:17 421.11804:22 421.29102:18 421.40875:17 422.27802:18 424.33102:16 424.34491:18 425.16995:18 425.26938:19 425.30096:20 427.28934:50 427.35950:20 428.32132:25 428.61108:16 429.20438:39 429.23868:19 429.30618:16 429.36505:52 430.27655:16 430.31711:25 430.35797:18 431.23691:21 431.26205:19 431.34711:22 431.77890:26 433.26944:16 435.27539:18 435.34723:30 437.26361:16 439.29327:16 439.31201:17 439.36594:32 441.31717:17 441.34399:28 441.37381:23 441.68185:17 443.27271:33 443.30142:22 443.32718:33 443.34528:16 443.92621:22 444.34512:16 444.40854:16 446.28772:18 447.26059:17 448.25180:23 448.34702:25 449.27890:17 450.32968:21 450.44153:16 452.35767:35 453.24832:16 453.35468:17 455.17926:16 455.19949:16 455.21622:22 455.28610:17 456.11523:23 456.21588:21 456.36365:34 457.38177:37 458.21948:17 459.25604:17 459.30914:16 460.41196:16 461.23096:18 461.36475:21 462.43631:25 464.32791:23 464.38443:16 465.35611:29 465.38168:20 465.40845:32 466.33798:17 466.38190:22 466.43726:16 467.24042:17 467.26355:19 467.34369:85 467.36044:229 467.38815:147 467.40463:41 468.35049:19 468.38556:103 468.54337:18 469.24481:16 469.35666:39 469.45837:21 469.48270:16 470.14700:16 471.22824:19 471.33478:17 471.35596:34 472.15662:19 472.32147:37 473.35831:18 474.23569:19 474.38742:16 475.29462:26 475.38617:21 476.29477:18 477.36707:16 477.39099:39 477.43466:16 479.36877:35 479.40900:33 480.38693:38 481.19171:16 481.29361:18 481.35788:83 481.38519:506 481.41919:41 482.31375:16 482.36871:51 482.38849:94 482.40588:78 482.42596:17 483.22919:16 483.26279:16 483.38000:16 483.40030:39 483.42468:16 486.13113:18 487.34045:19 487.36823:16 487.40323:16 488.17044:20 488.22745:19 488.35852:20 488.43341:18 489.26370:18 489.29999:17 489.31821:19 489.34714:21 490.73318:17 491.07599:16 491.31052:17 491.35318:119 491.38245:26 492.36938:20 492.38602:16 492.42853:16 492.48126:20 493.28397:16 493.35300:18 493.39099:39 493.74673:18 494.39178:38 494.41418:20 495.18701:17 495.22726:17 495.25934:18 495.35934:19 495.38284:54 495.41348:101 495.45261:19 496.37076:19 496.41199:51 496.43182:21 497.45294:16 498.29251:23 499.48129:18 499.94849:17 500.23959:32 500.37152:19 501.12906:17 501.27646:16 501.43555:21 501.51416:17 503.37262:28 504.32443:28 504.41632:20 505.38101:19 505.51309:16 507.32001:39 507.34335:19 507.35788:16 507.39102:89 507.41125:48 507.43500:16 508.34366:33 508.36041:52 508.38022:18 508.41733:18 508.48444:17 509.27628:18 509.30692:22 509.32336:20 509.38644:1572 509.44968:19 510.31921:15 510.34244:71 510.36694:142 510.39423:499 510.41162:169 511.22253:16 511.26022:48 511.30994:66 511.33932:16 511.38354:238 511.41702:96 511.66275:39 512.37073:16 512.39282:63 513.16943:16 513.31262:17 513.35193:35 514.43665:16 514.94867:19 514.99951:17 515.40179:42 515.42841:16 515.51373:16 517.36121:17 517.39429:16 518.75861:19 519.16302:16 519.34863:16 520.36163:16 521.37756:18 521.40875:16 523.18597:18 523.36298:16 523.38019:34 523.41644:17 524.36652:33 524.38599:18 524.41901:37 524.44330:48 525.21271:33 525.30035:55 525.34131:17 525.42413:17 526.15723:19 526.18494:73 526.20825:43 526.33344:40 526.35596:18 526.38806:55 526.41638:20 526.45697:17 526.51031:17 527.18933:16 527.24542:16 527.27356:16 527.31732:130 527.34290:121 527.37738:364 527.42548:17 528.03748:23 528.31299:114 528.34174:51 528.37134:148 528.40375:57 528.44342:20 529.26837:16 529.30829:92 529.32916:212 529.37183:1242 529.39618:805 529.42102:602 529.44861:111 530.32092:16 530.34595:47 530.39032:373 530.42084:72 530.44037:71 531.20313:25 531.40137:63 532.40930:19 532.45105:16 533.23560:32 533.32550:16 533.42004:65 535.65387:16 536.35608:24 536.42834:20 537.29724:18 537.41901:19 538.42328:26 538.53558:16 539.28497:18 539.32007:21 540.43494:35 541.33661:21 541.39825:16 541.50629:20 542.27844:16 543.49414:16 544.49896:19 545.42798:34 545.67224:18 546.32245:46 546.68951:18 547.26569:18 547.32971:16 547.38934:102 547.42401:62 547.48364:21 547.53864:16 548.34509:35 548.38745:55 548.41864:16 548.43604:16 549.46747:16 550.37762:19 550.44745:33 550.55627:19 551.35242:20 551.49634:20 552.34869:20 552.50732:25 553.28076:33 553.31232:22 553.37860:16 553.50983:16 554.42322:19 555.40118:17 555.44830:18 556.52277:35 557.50116:16 558.35626:16 558.46039:22 559.21698:19 559.43726:18 561.24835:18 561.36163:46 561.40814:183 562.39270:19 562.43713:23 563.40326:20 563.46313:19 563.49469:18 564.41083:25 565.24701:16 565.34131:16 565.57971:19 566.45679:19 566.48029:40 566.55786:27 566.57123:16 567.25134:16 567.33453:16 567.43549:26 567.46100:20 569.18665:16 569.30701:16 569.52875:18 570.60297:20 571.46490:37 572.46741:20 572.48712:23 573.46991:25 573.50360:19 575.20026:16 575.45453:19 575.50745:18 575.53613:35 576.39276:16 576.47467:16 577.40607:19 577.43365:41 577.48761:17 578.26013:19 578.36566:16 578.43915:19 579.29724:19 579.39319:19 580.32697:17 580.36713:16 580.41473:16 581.20264:17 581.22540:36 581.26440:73 581.42029:23 582.24164:47 582.28052:22 582.59210:16 583.24719:23 583.28107:27 583.68585:17 585.40790:18 585.44629:499 585.47443:211 585.50549:41 585.53381:17 586.10211:16 586.35364:19 586.43781:98 586.48419:84 586.52185:23 587.29266:19 587.46558:146 587.51599:37 588.46930:69 588.64990:16 589.10547:16 589.28516:16 589.43237:20 589.46136:51 589.51526:26 590.48901:44 591.12756:17 591.43549:46 592.31152:19 592.44141:19 592.48083:19 592.50415:16 592.55719:18 593.24628:16 593.34271:35 593.39673:48 593.44604:16 593.47723:39 593.55115:20 593.58685:201 593.62238:36 594.36682:17 594.41656:16 594.46661:25 594.58496:35 594.64032:34 595.26428:20 595.35065:18 595.37384:16 595.40601:17 595.46381:43 595.48743:44 595.50543:18 595.56903:18 595.61981:16 596.36523:17 596.44275:45 596.49762:17 597.35791:19 597.38794:87 597.41315:60 598.51385:19 599.23065:22 599.35089:18 599.37836:16 599.42767:71 599.45270:40 599.57123:20 601.28729:18 601.32758:37 601.39349:18 601.44116:16 601.46082:28 601.48456:32 601.55371:50 602.48016:33 602.50836:25 602.54767:16 603.07800:17 603.18976:20 603.45953:6145 603.50238:596 603.96484:17 604.46655:2395 604.58014:34 604.63391:18 604.69513:16 604.87012:16 605.33954:18 605.45667:742 605.48413:854 605.52136:62 605.55975:18 605.79913:19 606.27380:25 606.29883:16 606.42542:19 606.46338:199 606.49445:248 607.46228:32 607.49524:75 608.38666:16 608.59082:16 609.37646:16 611.29279:16 615.33984:17 616.61957:23 617.90948:22 619.39484:17 619.44971:40 619.49109:115 619.51831:84 619.56274:17 619.61426:62 619.63794:19 620.27448:16 620.36053:16 620.38007:31 620.43170:16 620.46588:46 620.49243:164 620.52167:157 620.55157:41 620.61542:39 621.28638:16 621.31116:35 621.33936:19 621.37091:35 621.42621:51 621.45050:137 621.46960:161 621.49353:188 621.54706:54 621.57233:16 622.44269:55 622.46313:116 622.50092:133 622.53668:39 622.60272:36 622.63733:18 623.27753:19 623.30670:33 623.33453:33 623.37939:52 623.41931:35 623.46014:58 623.50427:111 623.52716:49 623.55511:36 624.36151:18 624.48334:16 624.52484:60 624.55646:34 625.46289:16 625.48535:18 627.60181:16 630.43250:17 630.49719:16 634.96704:16 636.38165:17 636.56689:16 637.29266:101 637.32886:85 637.36658:81 637.40295:191 637.43219:157 637.46448:326 637.51630:342 637.56110:19 637.59521:37 637.62622:199 637.65509:119 637.72021:18 637.89709:25 638.24786:87 638.31360:270 638.36816:249 638.39825:358 638.45660:183 638.48730:316 638.54199:138 638.57367:32 638.60797:103 638.63666:145 638.66541:124 639.08740:23 639.11041:21 639.21490:36 639.26398:82 639.31232:301 639.34247:440 639.37964:871 639.42438:1055 639.45337:1327 639.48615:942 639.51617:441 639.55890:184 639.61554:91 639.64398:75 639.67114:82 639.94196:37 640.28882:29 640.33533:275 640.39856:280 640.44513:491 640.47015:404 640.49896:401 640.52631:337 640.55835:234 640.60944:510 640.63904:197 640.67188:42 640.70630:16 640.95410:16 641.17902:53 641.22498:36 641.27106:143 641.31262:324 641.35339:1305 641.40521:1082 641.45874:1511 641.52417:533 641.56030:437 641.60388:214 641.62744:77 641.65405:32 641.66876:16 641.72675:21 641.92358:19 641.96375:23 642.17615:16 642.30060:16 642.33209:99 642.38300:285 642.41779:161 642.45013:152 642.50940:112 642.56354:17 642.63367:85 642.67444:56 642.98712:17 643.41345:60 643.44110:38 643.46576:39	12491.7	10602	5341.61	9027.32	9182.15	16087.2	15464.5	22987.2	19380.1	12036.7	21812.9	27868.8	18693.2	8486.11	18506.8	25111.9	15210.3	32299.5	18425.2	21476.1	13280.3	13556.4	13992.6	27750.2	6721.05	31865.3	25149.1	25457.7	12931.6	19174.7
18485	11.213	638.515	Unknown	[M+H]+	null	null	null	9187.58	6705.01	1895.41	40168.6	37592.9	24439.1	9695.6	37477.5	18591.9	33545.1	53780.8	19824.6	5128.86	7153.16	32246.9	20683.1	6653.9	22714.6	55583.8	5019.31	29892.9	23856.3	90042.2	13658.4	10747	27254.4	12720.7	11222.1	5591.78	25720.3
18486	10.236	638.597	Unknown	[M+H]+	null	null	null	3105.45	6516.6	4047.73	2324.64	7188.91	1099.84	4715.26	11729.2	8178.1	3828.26	6123.15	8025.91	574.767	1480.09	4655.34	4619.46	6533.68	3137.14	6866.94	6554.67	984.361	12969.1	18132.4	11877.6	29362.6	20542.2	8263.91	10934.5	8379.84	13262.2
18487	14.704	638.609	Unknown	[M+H]+	null	null	101.05778:24 103.07027:16 104.23393:16 105.06704:19 107.06882:16 107.08750:35 108.07412:25 108.08124:16 109.05871:21 109.08340:16 109.08942:19 109.10060:105 109.11159:17 110.08896:25 110.10119:16 112.06868:20 112.99276:19 115.06920:20 117.06807:21 117.09846:18 117.95080:18 117.96188:16 118.11767:17 118.12357:21 119.05502:16 119.08589:18 119.09451:40 121.07996:19 121.09087:16 121.10316:37 122.08044:51 122.09213:231 122.10065:135 123.07053:21 123.08041:63 123.09031:295 123.11104:16 123.11861:25 124.08559:19 124.09471:61 124.11436:19 125.09135:26 125.10295:18 125.11473:16 126.09389:21 127.08823:18 129.06383:35 129.07921:18 130.15051:26 130.16653:27 130.17870:36 131.07494:18 131.08498:62 131.10114:21 133.08514:50 133.10226:45 134.06552:19 134.48697:17 134.97853:121 135.08415:18 135.11531:21 136.06764:18 136.11223:16 136.12029:53 137.10660:37 138.12024:18 139.09711:23 139.10397:15 140.08168:22 141.06738:16 141.08647:53 141.09410:18 142.07135:19 143.08768:21 143.09583:16 143.10504:16 145.09442:54 146.29050:20 147.07994:18 147.10722:19 147.12344:20 148.07387:17 148.10590:23 148.11551:18 149.09535:16 149.12230:32 149.13666:40 150.12959:90 150.94839:17 151.07616:17 151.10423:17 152.10841:21 154.11803:18 155.10519:16 157.09436:38 157.10298:31 157.11072:31 158.09669:16 162.09467:29 162.13072:59 163.11249:25 164.11595:16 164.12860:81 164.14500:946 165.06320:18 165.08716:22 165.13733:763 165.27077:16 166.12628:17 166.13658:38 166.14735:16 167.11058:370 167.12090:448 167.14713:25 168.05229:20 168.09937:31 168.11458:37 168.12785:39 168.13875:16 169.01447:49 169.02379:68 169.03517:19 169.09389:16 170.07213:42 171.03778:17 174.10402:24 174.11754:25 174.17447:41 175.11098:39 175.12459:41 175.14751:20 176.02411:20 177.00407:17 177.10718:47 177.12524:16 177.16643:22 178.13573:18 178.15462:59 179.11295:21 179.13892:20 180.15073:18 181.11813:30 182.11130:37 182.76108:17 183.18027:17 185.12820:19 186.07886:23 187.13857:16 191.00041:18 191.08827:34 192.10587:19 193.08815:21 193.12114:38 194.11919:16 194.12885:16 195.10341:19 195.11812:19 195.14212:18 196.13469:17 197.09848:16 199.14688:22 201.15364:17 202.11507:21 203.07266:29 205.18141:25 207.13924:24 209.07777:37 210.07646:34 210.08696:18 210.14296:43 211.15479:16 213.13280:18 215.14990:32 217.09491:16 217.15686:21 217.16794:19 220.13660:20 220.16519:17 221.07329:16 221.22794:20 222.16019:42 223.20758:21 225.07457:26 227.12384:20 227.20567:26 228.12915:24 229.14487:22 230.09082:19 233.06377:19 233.11758:27 233.15898:16 235.09746:20 235.21758:20 239.14250:29 240.18661:47 241.06439:17 242.26653:20 242.28635:79 242.29698:35 243.27074:55 243.28523:16 243.29607:17 244.05589:23 245.12914:18 245.20390:18 250.13205:16 252.04947:24 252.07814:16 252.12511:25 252.15364:30 252.16849:40 252.21463:25 252.22984:37 252.27251:22 253.13547:18 253.14700:17 253.15726:17 254.08818:16 254.18289:16 254.20778:18 254.24948:20 255.24496:16 256.22177:18 256.25635:16 256.38394:16 257.25299:16 262.24625:27 263.19754:17 266.15930:17 269.01862:17 269.15378:32 269.17932:19 270.20819:23 271.27460:20 273.23975:17 275.06528:18 275.63452:16 277.11206:21 278.01785:16 281.15085:18 281.25067:16 281.29477:1922 281.33911:21 281.50546:17 282.00171:18 282.27875:5877 282.30685:251 283.28003:921 284.09195:18 284.27979:127 284.29410:68 285.19458:16 285.28366:16 286.17670:16 287.23322:20 289.04117:19 289.13016:21 289.14572:19 290.45819:18 293.22583:21 294.28271:21 296.20404:21 297.05450:19 297.08170:16 297.22327:16 297.28082:28 298.13904:16 299.30652:1493 300.28824:39 300.30420:249 300.32086:112 302.11487:22 304.22009:18 306.80518:16 307.14771:16 307.24371:21 309.28577:19 309.32556:1728 310.14117:21 310.30972:6618 310.36057:25 310.45157:18 311.24454:20 311.31198:1568 312.27438:19 312.30490:96 312.32651:154 313.26184:60 313.27802:33 313.30627:16 313.32510:33 314.28973:43 314.89908:16 315.27267:19 317.19904:23 317.22305:16 318.23578:42 319.36127:18 320.24728:17 320.26962:20 322.26083:24 322.28204:25 324.26089:16 326.08087:19 326.22293:16 327.33218:1380 327.35019:356 327.36743:47 328.32803:128 328.34680:211 329.10785:19 329.18140:22 329.34213:72 330.34256:18 331.05353:16 331.09344:20 331.13998:17 331.17850:16 333.23074:16 334.20026:16 334.20935:30 335.32773:37 335.34174:16 336.24323:17 337.00586:16 337.11227:25 337.23196:21 337.26797:17 338.16132:19 340.36307:18 341.13184:19 341.26663:16 341.33972:44 342.74454:19 345.72961:28 346.12341:17 347.18445:18 347.56378:33 349.23547:18 351.13461:20 354.31573:25 355.14908:21 355.38809:21 358.33389:28 359.12585:18 360.57245:20 363.16061:16 364.15277:19 367.18512:18 367.33557:35 368.26840:19 370.44919:17 371.21994:18 372.69876:19 373.24307:16 374.23068:27 376.06747:29 379.23163:16 379.24643:17 379.26511:22 382.23477:35 383.07504:23 383.14413:19 385.10477:19 385.19550:42 385.38657:21 386.19781:20 386.21130:22 387.20453:40 389.03101:18 389.33231:16 391.18817:19 391.20694:20 393.22137:16 393.27075:25 393.79532:19 397.36353:17 399.28647:41 399.31421:50 404.25577:20 407.15674:18 407.25232:18 414.27289:21 414.33267:21 415.21982:37 415.23660:26 415.25720:16 418.30283:17 419.35434:24 423.25482:33 424.32965:18 429.23318:17 429.39960:31 435.31268:18 435.36020:17 437.08371:16 437.22693:24 437.32910:20 437.60617:16 438.94565:21 443.25714:16 443.34937:19 443.90244:21 445.35773:17 446.62015:17 446.95090:16 451.29694:17 451.37195:20 452.73260:20 453.28436:17 453.34113:51 455.26633:17 455.32010:17 455.36227:45 455.38055:20 457.34985:25 457.42657:19 461.35629:28 464.30313:18 464.32404:19 465.36490:18 466.15900:16 466.25980:16 467.29538:19 467.37793:163 467.98373:21 468.34927:50 468.37537:26 468.39777:26 468.41153:16 469.15204:22 469.24109:16 469.33469:19 470.35892:16 471.26785:19 471.31720:16 471.36923:32 471.47940:18 472.32785:19 472.99063:16 473.37759:16 474.57657:17 475.36542:18 476.34747:18 478.37344:18 481.35468:53 481.39169:273 481.43506:16 482.30298:18 482.40338:71 483.28958:17 483.37808:82 483.40903:66 484.37036:18 485.36792:19 487.27762:32 487.32492:25 487.35724:168 487.38586:17 488.33295:17 488.34766:44 488.38498:42 489.35913:61 489.93738:17 491.33755:18 491.36948:19 492.35147:23 492.36993:18 494.38657:39 495.37326:18 495.93433:23 496.27927:17 497.34436:21 499.40103:23 500.45154:23 501.04800:18 504.32635:21 504.34253:16 504.37872:21 505.20398:22 505.36655:20 505.40970:16 507.41547:16 509.33795:49 509.35410:48 509.37805:124 509.41058:48 509.43039:20 509.61636:16 509.80399:18 510.17062:17 510.36023:61 510.39954:16 511.12167:24 511.32782:91 511.34988:148 511.39493:52 511.43091:21 512.31927:40 512.34937:27 512.40167:18 513.32837:19 513.34637:55 513.37628:62 514.26007:17 514.31274:19 514.35291:38 515.19092:19 515.32513:49 515.36938:32 517.36456:21 517.44843:40 519.04315:21 520.34619:20 521.26331:24 521.31879:16 522.41473:16 524.42004:41 525.32434:35 525.36780:76 526.25690:16 526.28394:16 526.30927:30 526.33826:70 526.36371:21 527.23376:24 527.27277:56 527.33380:1125 527.38153:212 527.42798:19 528.27747:16 528.30963:83 528.35291:151 528.39020:77 529.16656:19 529.25970:66 529.29913:188 529.32037:499 529.37671:820 529.40515:500 530.27826:62 530.32263:167 530.35315:168 530.38184:142 530.40497:139 530.43097:33 531.30115:21 531.38611:18 534.95728:17 536.21893:21 537.68274:18 538.42029:18 538.52277:55 539.22186:17 539.55231:31 540.57391:16 542.40997:20 542.43964:16 543.09833:19 543.34033:16 544.37634:16 547.31226:19 547.39325:19 547.42145:24 547.54437:22 547.58350:96 548.29651:16 548.38470:16 548.53314:41 549.53619:19 550.39355:16 550.43610:18 550.92615:23 554.32397:35 554.36768:18 555.39349:16 555.41321:16 556.46503:16 557.03821:17 558.22028:16 559.18927:16 559.40814:18 561.38489:35 563.34760:23 565.56598:11138 565.66174:16 565.70319:17 565.90857:16 566.04468:19 566.38647:19 566.55646:2738 566.58411:2741 567.08154:18 567.57050:483 567.59467:341 568.42737:18 568.55981:32 568.58807:177 569.57947:18 570.32697:16 574.54004:20 577.34564:17 577.41718:20 578.36920:18 579.25793:16 579.31403:19 579.44281:23 579.53070:21 580.41400:41 585.26459:19 586.48383:23 587.28650:18 589.01685:16 591.59564:16 593.26135:18 593.40179:16 593.52911:19 593.56781:38 593.61383:39 594.29382:21 594.58374:18 594.61530:19 595.27600:16 596.37952:31 597.22180:16 597.36993:16 597.38788:16 597.41797:35 597.47998:17 598.48370:32 599.50458:18 600.50421:21 601.02344:18 601.36456:25 601.52332:16 601.56940:49 603.42395:19 607.51617:18 611.20697:16 620.60608:25 621.32135:66 621.39996:32 621.45233:17 622.29565:34 622.34564:17 622.36560:17 623.32336:218 623.36536:38 623.40033:34 623.46545:21 623.50171:22 623.59296:18 624.39136:16 624.50891:19 625.40808:18 625.46667:16 625.48529:17 637.31641:25 637.36926:33 637.40131:40 637.44415:93 637.50537:120 637.55133:1006 637.61584:35 637.64154:51 637.90997:20 638.16852:21 638.18799:19 638.22815:16 638.29437:39 638.33258:223 638.36523:150 638.39319:83 638.43805:138 638.46576:164 638.54034:2081 638.58594:372 638.65204:3388 638.69580:390 638.92499:24 638.96802:22 639.25415:57 639.29193:139 639.33759:717 639.38043:331 639.41357:779 639.45660:369 639.54358:1871 639.59094:437 639.65662:2025 640.18976:22 640.28363:97 640.32288:242 640.36346:242 640.38885:130 640.41339:170 640.44525:159 640.47406:147 640.51410:146 640.53851:336 640.57245:384 640.64734:246 640.67462:205 640.71326:60 641.10156:16 641.24860:80 641.30005:436 641.32874:352 641.35852:526 641.38794:383 641.43744:316 641.45819:179 641.50787:275 641.54169:123 641.57123:159 641.60638:75 641.65485:16 641.68762:68 642.24933:67 642.28644:58 642.30646:55 642.34735:108 642.37506:206 642.40570:142 642.44452:116 642.47418:132 642.49890:89 642.52594:74 642.55963:71 642.58881:55 642.63177:80 642.65460:74 643.35962:25	1477.95	232.219	298.621	962.229	1105.89	384.447	3008.51	1761.38	1231.57	1904.28	1330.22	2641.52	780.549	1199.73	865.14	1613.98	946.331	396.189	3217.52	1385.23	701.303	863.324	1576.19	1538.01	1045.8	455.788	2338.6	794.127	2372.92	1398.73
18488	10.857	638.616	Unknown	[M+H]+	null	null	null	1756.78	567.496	948.95	1601.09	1972.29	3814.68	560.634	461.467	653.02	811.067	1309.95	970.4	1372.4	1247.34	688.792	2674.62	2134.31	1048.49	3207.83	2524.72	5345.15	2747.65	1693.78	3703.81	5057.82	3518.29	4407.07	6116.4	2789.82	3363.88
18489	12.544	638.654	Unknown	[M+H]+	null	null	101.01559:16 101.05405:42 101.10865:21 103.05201:17 103.07309:17 103.09748:21 104.10598:16 104.79403:17 105.03300:18 105.04000:16 105.06900:168 105.07973:16 106.06073:17 106.07245:37 107.04115:24 107.05257:63 107.07511:34 107.08620:495 107.09852:20 108.05299:24 108.08338:20 108.09043:72 109.06331:68 109.09959:1350 110.05857:17 110.06693:18 110.10388:53 110.98297:16 111.03777:14 111.04575:102 111.06650:23 111.07639:154 111.08341:35 111.11507:19 111.12724:26 112.05434:25 112.07529:51 112.08597:37 113.05634:22 113.08044:16 113.08907:38 113.10017:54 113.13374:28 114.06089:47 114.09500:17 115.05063:61 115.06979:33 115.07439:67 116.06618:16 117.05637:22 117.06744:214 117.07586:42 117.08901:53 118.05556:21 118.07348:16 119.08633:295 119.12247:20 120.08460:54 121.06165:93 121.06882:49 121.09462:190 121.10290:440 122.06319:23 122.07272:18 122.09162:153 122.10086:162 123.06122:20 123.07245:67 123.08947:1273 123.11528:449 124.05110:46 124.07790:76 124.08687:113 124.11655:19 124.99785:18 125.05903:21 125.09443:561 125.10616:28 125.13459:18 125.21707:19 126.05605:18 126.09448:20 127.07511:36 127.10790:17 127.13324:17 128.06654:38 128.07912:20 128.14845:16 129.06383:78 129.07365:59 129.08620:23 130.15768:79 131.04465:27 131.08270:506 131.10388:38 132.08479:25 132.09061:27 132.09779:17 133.07094:63 133.07906:133 133.09798:1081 133.11349:39 133.12518:23 134.08588:16 134.10223:19 134.10912:40 134.98062:70 134.99380:18 135.05930:21 135.07730:142 135.08345:47 135.11485:512 136.01987:45 136.07181:19 136.11873:45 136.12614:15 136.73090:24 136.96065:16 137.02795:22 137.04912:16 137.09470:248 137.12361:70 137.12959:229 137.13925:82 138.02272:16 138.08504:54 138.09923:17 138.10516:18 138.14186:17 139.07324:20 139.07973:17 139.10355:63 139.11270:76 140.06676:16 140.14403:37 141.05042:57 141.06691:43 141.08797:110 141.13527:17 141.15685:25 142.03638:16 142.07979:19 143.07118:20 143.07912:50 143.08916:75 144.05061:16 144.08900:21 145.05583:72 145.07018:21 145.09633:198 145.10777:129 146.05629:19 146.09404:18 146.10300:33 146.11909:17 147.07181:38 147.07922:95 147.11113:211 147.12006:336 148.08081:19 148.11757:45 149.01305:17 149.02040:42 149.04219:21 149.05762:51 149.09427:253 149.12204:66 149.13374:238 149.14943:18 150.08749:53 150.10062:43 150.12495:16 150.13718:16 150.94534:56 150.95570:18 150.96289:20 151.11179:869 151.14549:215 152.09618:16 152.11221:76 152.14595:44 152.16850:18 153.09381:35 153.12250:34 153.13286:40 153.16728:24 154.06712:17 154.08907:43 154.11867:16 155.06412:19 155.08348:16 155.10162:148 156.09549:41 157.09377:108 157.10683:84 157.12018:25 157.16101:25 158.08134:38 158.11520:29 158.98462:26 158.99623:17 159.07494:41 159.09560:17 159.11316:176 159.12341:160 161.02766:41 161.03397:16 161.04913:19 161.08920:145 161.10007:30 161.11487:16 161.13139:189 162.09517:22 162.10342:16 162.12291:17 162.13582:29 162.14874:21 163.06306:16 163.07843:69 163.09471:21 163.11223:234 163.14500:124 163.15459:36 164.07837:16 164.10545:35 164.11964:21 164.13202:17 165.04320:18 165.08597:113 165.09476:82 165.11494:32 165.12413:71 165.13367:51 165.16464:73 165.18738:17 166.09120:57 167.10649:40 167.11911:19 167.13724:86 167.14999:16 168.06145:83 168.10364:18 169.02649:37 169.08351:66 169.10471:117 169.12274:162 169.13402:19 169.18835:21 170.10507:23 170.11513:38 170.12552:95 171.09241:62 171.10573:97 171.12172:60 171.13632:47 172.10289:17 173.03964:41 173.07837:21 173.09416:21 173.12589:109 173.13487:129 174.13225:42 175.01526:200 175.10841:18 175.11961:16 175.13239:17 175.14748:128 176.14500:21 176.91653:19 177.08734:26 177.10852:185 177.12697:214 177.14720:19 177.16664:55 178.11244:20 178.13165:17 179.03508:21 179.06630:17 179.09772:23 179.10539:61 179.12868:44 179.14180:85 179.18068:27 180.04684:25 180.09688:19 180.17430:23 180.18399:17 181.05011:34 181.08360:16 181.10583:17 181.12238:19 181.13112:63 181.15480:40 182.09894:17 182.13324:15 182.13911:30 182.15926:17 182.19307:21 182.74594:18 183.09286:23 183.11266:71 183.13409:36 183.18864:16 183.20042:17 183.20857:17 184.08736:17 184.92415:18 185.01067:29 185.03264:16 185.07552:18 185.08678:36 185.09372:19 185.12968:53 185.15652:33 186.10184:20 187.00804:17 187.06425:16 187.10605:132 187.12431:24 187.14284:117 187.15285:38 187.16936:19 188.11411:23 189.05496:20 189.07687:17 189.12115:104 189.13918:16 189.16211:180 189.17665:17 190.16112:16 191.04733:22 191.10280:94 191.14047:220 191.17477:34 192.10738:45 192.14211:59 192.15079:20 192.17339:21 193.10831:41 193.12091:76 193.15187:35 194.04700:19 194.10980:17 194.15007:17 195.07623:22 195.13130:195 195.14302:133 195.16283:19 195.17288:17 196.11842:41 196.13765:57 196.17836:38 197.11211:55 197.12881:57 197.14027:65 197.15987:16 198.10266:20 198.11865:18 198.13748:17 199.12083:33 199.13245:47 199.14368:33 199.15340:18 199.16154:16 199.19624:16 199.30400:17 200.03166:20 200.14700:19 201.04097:17 201.10771:37 201.12962:55 201.16011:67 201.17279:40 202.11351:19 202.17271:23 203.02168:19 203.09859:16 203.14505:62 203.17375:45 204.14392:36 204.18578:40 205.00656:16 205.09917:21 205.13306:45 205.14955:52 205.15729:57 205.18784:42 205.20055:46 206.11469:18 206.12817:25 207.02444:17 207.06310:23 207.10130:53 207.12184:24 207.13060:16 207.14885:54 207.16333:16 208.11777:31 208.20557:21 209.08992:18 209.10988:30 209.11807:58 209.14684:43 209.21132:16 209.44406:20 209.78275:21 210.08043:23 210.13252:22 210.15062:145 210.18361:22 211.08017:19 211.11717:16 211.12679:35 211.13614:107 211.15576:21 211.16389:25 212.14885:18 212.43802:17 213.12445:25 213.13866:16 213.14847:63 213.17087:45 213.17836:19 214.05219:19 214.10138:20 214.13615:30 214.15076:46 214.19145:41 214.23979:17 215.01947:17 215.10757:23 215.12486:16 215.13882:16 215.16031:17 215.17262:52 215.19009:23 216.17068:20 216.18118:18 217.10033:16 217.11234:19 217.14682:21 217.19589:18 219.01775:42 219.13156:45 219.15633:18 219.20052:63 220.14438:25 220.17130:19 221.09082:16 221.15085:121 221.22375:19 222.15515:30 222.16679:23 223.12918:45 223.13669:57 223.16203:25 223.31406:19 224.04938:22 224.07875:16 224.11981:16 224.15747:16 225.06161:19 225.07637:17 225.13727:25 225.15388:16 225.19675:24 227.03854:18 227.04660:24 227.11252:52 227.12488:146 227.13840:70 227.19109:29 227.20105:63 228.13429:16 228.15971:45 228.17274:26 228.18491:19 229.13409:20 229.15524:19 229.17392:16 229.19554:73 229.21664:19 229.22464:21 230.07967:16 230.20168:45 231.06700:38 231.07610:141 231.08824:50 231.13882:42 231.18051:19 231.20763:89 232.07166:19 232.14087:18 233.03990:49 233.12038:17 233.15414:81 233.19446:50 233.22444:35 234.15883:19 235.11938:17 235.15608:19 235.16946:38 235.23112:16 236.16624:16 236.17752:19 236.24399:17 237.10725:20 237.13730:23 237.15102:25 237.21976:66 238.18216:37 239.11613:19 239.15266:30 239.17902:77 239.22337:46 239.23262:106 239.24634:204 240.20786:23 240.24074:41 240.25856:17 241.12581:18 241.14452:50 241.15910:26 241.17744:25 242.17560:18 242.28485:16 243.01550:18 243.09206:19 243.14153:39 243.15689:266 243.17520:17 243.18510:20 243.20503:51 243.21344:120 243.25847:21 243.77560:18 244.08086:19 244.12561:18 244.15073:16 244.15927:29 244.90643:19 245.83807:22 246.22884:16 246.56479:19 247.06822:20 247.16005:17 247.18465:41 247.20497:186 247.24696:42 249.10352:29 249.14301:76 249.21350:19 249.24130:23 249.60806:22 250.11053:16 251.02449:16 251.03905:25 251.08891:20 251.10910:82 251.14023:19 251.15561:44 251.16817:21 251.77541:29 252.06837:38 252.08185:25 252.09474:34 252.10574:30 252.12833:42 252.15675:18 252.17686:41 252.19159:81 252.22495:17 252.26608:18 252.81226:24 252.83980:16 253.11015:40 253.14192:2125 253.18492:28 253.19456:22 253.27541:16 254.10809:63 254.12910:22 254.14713:263 254.21011:21 254.23669:27 254.25108:34 255.07932:16 255.11996:24 255.14894:85 255.18060:46 255.23758:37 255.27750:20 256.11697:21 256.16385:19 256.23080:18 256.25662:16 257.10065:22 257.15961:16 257.18723:264 257.24963:248 258.24777:47 258.25848:16 258.53708:19 259.09119:16 259.19406:62 259.21414:49 260.06219:23 260.20471:20 261.12622:18 261.13837:20 261.15787:16 261.19553:16 261.21219:112 261.22672:180 261.25180:24 262.09390:22 262.24377:35 263.02573:21 263.09183:17 263.10776:37 263.22516:18 264.13062:25 264.24084:16 264.25656:21 264.28217:22 265.13586:22 265.17471:18 265.21011:34 265.26154:40 265.27322:18 266.17416:16 266.21765:17 266.23822:26 266.25867:39 266.30722:24 267.16376:99 267.17880:21 267.20639:27 267.24988:22 268.12216:20 268.18823:39 268.22348:23 268.96182:22 269.00180:21 269.05939:16 269.09439:16 269.14990:44 269.16745:50 269.18036:47 269.22211:16 269.23990:16 269.29138:16 269.68658:21 270.19028:19 270.20328:20 270.27612:29 270.32718:17 271.15860:21 271.18964:17 271.24057:18 271.26578:19 271.28030:25 271.45026:17 272.16458:22 272.26239:30 273.21304:32 273.22513:20 273.23886:19 273.31363:18 274.24106:27 274.25754:23 274.31674:19 275.05777:52 275.06726:111 275.08179:26 275.12070:16 275.20087:1803 275.25415:16 275.27081:17 276.18170:40 276.20468:461 276.22897:19 276.26926:17 277.06046:29 277.17462:19 277.18439:26 277.20139:162 277.21783:89 277.23047:78 277.25644:19 279.09705:16 279.16180:56 279.24716:16 279.52649:21 280.15222:16 281.05167:40 281.18375:51 281.22321:31 281.23538:15 281.27298:44 281.29404:368 281.31104:108 281.67828:17 282.04895:18 282.17145:43 282.26660:398 282.28281:773 283.04440:18 283.10953:42 283.13913:34 283.15912:22 283.20227:35 283.26004:133 283.28271:396 283.36240:34 284.15842:20 284.19696:18 284.27151:33 284.29193:85 284.31641:18 285.09830:20 285.17209:38 285.19183:38 285.24176:17 285.25372:29 286.12222:39 287.15732:36 287.19901:30 287.28387:17 288.18921:18 289.15225:28 289.17453:21 290.18420:42 290.21487:37 290.27832:37 291.19467:23 291.21457:37 291.22742:19 292.22867:21 293.02405:27 293.18198:16 293.20972:644 293.22424:282 293.24893:22 294.13763:16 294.19171:18 294.20499:58 294.22244:140 295.04147:21 295.11234:16 295.17194:21 295.19678:104 295.21454:18 295.24045:16 296.19040:16 296.21561:22 296.61996:16 296.95709:16 297.13275:41 297.23285:21 297.26245:19 298.20465:17 298.27127:18 298.30017:33 298.91553:16 299.22009:18 299.29477:173 299.31024:220 299.32474:68 300.27899:31 300.30212:79 300.31924:38 300.84341:18 301.29715:18 302.12610:23 302.22507:41 302.24744:18 303.06332:22 303.36609:16 303.46753:20 304.60416:17 304.84311:18 304.97037:21 305.12772:18 305.16855:68 305.18350:19 305.20560:18 305.22595:33 305.27914:17 306.13876:17 306.19452:16 306.22214:25 306.35944:16 306.72473:37 307.09729:17 307.19598:33 307.23837:16 308.09222:21 308.15891:29 308.29984:33 308.32516:18 308.42535:21 308.71002:16 308.83737:16 308.89020:17 308.97662:18 309.20865:29 309.25806:43 309.32574:17492 309.37714:17 309.56332:16 310.12155:65 310.21527:33 310.23935:17 310.25986:17 310.31076:53414 310.42618:16 310.57516:20 310.71469:17 310.91766:16 311.11407:25 311.16425:21 311.22104:35 311.24097:25 311.25775:67 311.31268:11149 311.72104:32 311.87189:16 312.04099:21 312.21158:18 312.22513:43 312.24347:19 312.27356:33 312.30145:435 312.31924:689 312.34842:38 312.36945:21 312.54205:16 312.59354:16 313.27280:8241 313.31317:85 313.32751:48 314.02185:16 314.28091:1165 314.31537:34 315.22055:16 315.28162:141 316.02371:16 316.07666:19 316.27151:16 317.23868:36 317.25150:20 317.26431:16 317.95847:20 318.20996:19 318.97705:19 319.04404:24 319.21310:18 319.25345:20 320.28967:16 320.33347:17 320.58408:20 320.80621:21 320.94003:16 321.11929:27 321.24579:17 321.72949:17 321.75159:33 322.24771:19 323.04413:19 323.21658:25 323.24332:43 323.27307:17 324.35751:25 325.09537:16 325.26572:23 325.32916:33 326.03354:19 326.21674:19 326.25986:20 326.34271:17 327.11029:22 327.20792:25 327.28143:16 327.29712:63 327.33600:12225 327.40863:19 328.23865:27 328.24716:16 328.29364:89 328.32623:1057 328.34210:2907 329.14691:18 329.17929:17 329.26361:24 329.32043:110 329.34427:221 330.34842:20 330.36618:20 331.13049:1978 331.19464:17 331.22696:40 332.18909:19 332.41931:19 333.15253:42 333.19119:17 333.22418:45 333.24182:35 333.84009:17 334.47675:17 334.95346:17 335.19781:30 335.22678:16 335.24939:300 335.27173:268 335.33115:18 336.12183:16 336.16687:20 336.26389:18 336.53256:16 337.01733:64 337.03122:30 337.25067:18 337.35516:544 338.20526:18 338.34033:1620 339.15350:39 339.17947:21 339.22855:22 339.24686:37 339.28662:17 339.31024:53 339.32880:147 339.34769:160 339.36655:37 340.29440:20 340.32358:20 340.33609:17 341.14426:16 341.18054:17 341.26941:32 341.29660:18 341.32358:53 341.34839:25 342.04895:25 342.20700:16 342.21951:31 342.23157:16 342.25977:17 342.31747:36 343.26474:43 343.28458:16 345.02786:18 345.28162:16 345.33450:21 346.34006:17 347.13126:16 347.86334:17 348.25638:17 348.74478:16 349.15054:22 349.20953:142 349.23346:835 349.25085:247 349.26993:42 350.02597:17 350.22473:77 350.25134:98 350.38449:30 351.13361:16 351.22617:95 351.25668:94 351.51382:17 352.18619:19 352.23770:28 352.25562:16 353.13754:25 353.19098:18 353.51764:16 354.20544:42 354.27670:41 354.29413:23 355.19821:19 355.21005:20 355.29132:70 355.30707:18 355.33929:36 355.37024:368 355.39288:37 355.84372:18 356.27170:21 356.30151:23 356.35007:38 356.37683:20 356.39374:19 357.15707:24 357.23239:39 357.30280:18 357.36932:18 357.38251:16 357.50586:27 358.31781:32 358.73898:17 359.21286:21 360.94812:17 362.10718:24 362.22122:16 362.24841:25 363.00000:19 363.18719:48 363.27713:16 363.31677:33 364.21741:22 365.20483:19 365.23550:17 365.28821:17 365.32224:16 366.19479:17 366.81805:19 367.12451:21 367.14996:20 367.24734:2422 367.30392:25 367.34256:27 367.44135:17 368.19952:16 368.23178:126 368.24963:215 368.26825:104 368.38654:61 369.24002:51 369.26956:36 369.35199:22 371.11493:39 371.21161:21 371.23877:23 372.36533:16 372.68350:29 373.24719:40 374.23514:28 374.35538:17 374.56226:17 375.06683:16 375.19565:22 375.37836:21 375.39380:17 376.12552:21 376.38373:17 377.31503:25 378.78461:21 379.28641:37 379.30374:69 381.20490:16 381.23718:20 381.26904:26 381.29361:16 381.32370:18 382.14963:16 382.20074:17 382.23218:16 382.26526:24 382.32950:40 383.21716:17 383.23969:18 383.25858:26 383.27356:20 383.32040:18 384.18732:16 384.26370:18 385.17419:18 385.27856:17 385.35858:57 386.21329:18 387.05609:16 387.11496:21 387.18411:947 387.20645:394 388.06509:17 388.18436:36 388.22134:26 388.52151:19 390.08261:22 390.29486:16 391.20343:40 391.33670:22 393.19687:25 393.34033:16 394.09656:22 394.21878:18 394.32877:19 394.35153:16 395.28412:19 395.38171:17 396.89499:19 397.23187:19 397.29318:50 397.32498:15 397.33868:20 398.18106:44 398.22159:19 399.14740:19 399.24860:36 400.22900:22 400.27289:20 401.18378:21 401.64868:21 403.33813:17 403.38882:16 404.66669:16 405.37744:17 407.24088:41 409.19852:16 409.33676:32 409.35153:21 410.25775:29 411.27243:17 411.34882:58 411.37332:77 412.23019:41 412.32025:18 412.33704:16 412.36847:16 412.85162:16 413.22003:21 413.25677:17 413.28030:67 413.30399:70 413.33447:24 414.30280:16 415.11804:18 415.21918:17 415.24335:44 415.25705:34 415.27856:25 415.32404:18 415.38409:16 416.22525:37 416.24951:17 417.14105:16 417.33838:21 417.46057:18 418.53995:23 419.10522:48 419.17111:16 419.20480:17 420.12033:20 420.28152:23 420.38699:26 421.03284:18 421.34717:37 421.37927:30 422.04971:20 422.31424:24 422.37949:19 423.00168:18 423.27322:17 423.34674:21 423.37335:16 424.05878:21 424.40240:18 425.18951:18 425.26550:19 425.28970:16 425.32596:19 425.37735:39 426.24988:18 426.38409:16 427.18826:16 427.21445:34 427.29922:17 427.31296:18 428.05399:18 428.19833:17 428.24167:17 428.30536:18 428.35449:20 428.41132:23 429.31067:20 429.38397:64 430.31522:23 431.11588:16 431.22519:20 431.25201:17 431.33926:31 433.17535:16 433.35483:23 433.40323:16 433.43652:16 434.35941:16 434.42047:25 435.27432:16 437.21234:33 437.24875:19 437.33337:21 437.36334:100 437.42896:16 437.60944:25 438.35315:18 438.37567:39 439.22696:16 439.32211:16 439.38947:23 439.61719:19 440.21033:46 440.23727:16 440.26288:17 440.32407:46 441.18250:16 441.26840:19 441.32013:17 441.57608:21 443.26398:41 443.29529:19 443.31931:35 443.35013:30 445.18817:18 445.38504:17 447.28864:17 447.33636:26 448.18484:19 449.80072:17 451.31430:21 451.40634:56 452.32031:21 452.39386:19 453.28189:25 453.32819:17 453.33981:43 453.37744:40 453.61194:19 454.93240:16 455.17627:19 455.21704:18 455.34726:19 455.41565:24 456.20572:17 457.36365:18 457.41443:18 458.32889:17 459.13022:22 459.26184:30 459.27985:152 459.41055:16 461.19000:18 461.47516:33 461.85168:16 463.26129:16 463.27975:16 463.32327:23 463.38818:20 463.77820:16 464.36496:16 464.49142:20 464.51187:16 465.29871:16 466.33441:19 466.38550:21 467.20697:16 467.37457:2351 467.74118:18 468.36511:41 468.40152:16 469.10980:25 469.35281:19 469.37039:33 469.39944:22 470.24042:31 470.37430:23 471.16919:17 471.26089:16 473.19016:58 473.21585:42 473.27942:16 473.85962:16 474.04749:16 474.14987:31 474.22018:28 475.40854:17 476.69250:23 478.04889:17 478.31476:21 479.23233:23 479.41138:53 480.38074:24 481.05515:22 481.34485:17 481.37155:160 481.39240:388 481.41354:119 482.30124:19 482.35730:19 482.38547:137 482.40796:26 483.36633:42 483.41861:18 484.02081:31 484.36600:20 484.38940:49 484.47604:17 485.03955:21 485.49228:23 486.29507:17 487.03027:18 488.33807:20 488.51312:17 489.26825:27 490.02020:18 491.14462:20 491.30386:16 491.32700:26 491.36816:45 492.32175:21 492.45963:20 492.63394:18 493.34073:16 493.38135:17 493.40814:16 494.36227:19 494.43900:19 495.37674:40 495.41257:44 496.32669:16 496.37396:44 496.41299:16 497.46060:16 498.30908:41 498.39529:17 498.96616:20 499.34534:19 499.48413:45 503.33997:52 504.45340:17 505.36942:20 505.47226:24 505.55679:34 505.90753:24 506.42612:18 506.99759:25 507.40128:1379 508.32156:18 508.36877:116 508.39285:174 508.41232:290 508.43909:184 509.27188:18 509.30014:33 509.35858:136 509.38287:297 509.40878:158 509.42813:120 509.47806:18 510.19907:18 510.39951:104 510.43768:18 510.84570:21 511.19550:17 511.35541:33 511.38672:45 511.45004:35 512.25647:33 512.29565:34 512.37482:29 513.23163:16 513.34045:40 513.35962:22 513.38477:17 513.42841:50 513.47778:22 514.35022:16 514.43884:16 514.46332:18 514.50769:17 515.02020:19 515.32642:17 515.34485:33 515.75903:16 516.44983:22 516.47717:20 517.10400:16 517.31519:16 517.39331:17 517.41443:18 517.45154:16 518.24780:25 518.27338:16 518.40808:18 519.40002:52 521.36633:23 521.39630:68 521.42377:53 521.44073:17 522.34930:17 522.37183:16 522.42096:53 522.45007:17 523.04095:19 523.34534:20 523.37616:62 523.40527:129 523.42786:41 524.39032:19 524.40466:24 524.42767:20 525.17584:35 525.22009:47 525.36090:17 525.45563:29 526.15057:23 526.20862:17 526.29730:17 526.32605:38 526.36432:30 526.41675:37 527.31708:146 527.33630:82 527.36353:117 527.39911:66 528.22052:21 528.30341:68 528.34888:138 528.37555:54 529.30359:287 529.35687:262 529.38287:243 529.42725:118 529.58954:17 529.85400:23 530.27271:34 530.31256:33 530.35553:189 530.39258:73 530.53162:16 531.41833:16 531.45551:17 532.37872:35 532.43713:25 533.06165:17 533.37769:16 533.41132:89 533.44049:32 534.44733:20 534.96161:20 535.39972:16 535.48199:16 536.21106:19 536.39130:23 537.36475:23 537.44214:67 538.49615:18 539.04376:19 539.48816:47 541.38983:16 541.47479:17 542.28918:32 542.31458:17 543.28656:32 543.31604:18 543.41937:22 545.49530:19 545.85474:17 546.51263:21 547.39044:39 547.42072:23 548.29901:16 548.31415:16 548.46558:19 548.62964:16 549.25861:25 549.52087:16 550.40533:19 550.43652:48 550.49738:20 551.42938:16 552.46893:17 552.99054:28 553.28064:34 553.31842:29 553.40704:20 553.51208:16 554.49652:16 555.31879:20 555.53204:18 556.05225:21 556.18207:21 556.23999:17 556.27893:17 556.35229:19 557.00018:18 557.30896:16 557.35925:37 557.50275:20 557.95886:16 558.25793:25 558.36945:17 558.53113:18 558.64948:18 559.20160:26 559.22504:42 559.29791:23 559.50562:16 559.92920:16 560.28253:19 560.42395:18 560.43896:16 560.54553:18 561.32233:39 561.39105:20 561.42487:52 561.48553:18 563.25244:19 563.30725:16 563.33215:18 564.51514:17 564.53119:27 565.41321:17 565.51599:16 566.59058:17 566.61163:17 567.22034:17 567.33008:76 567.40240:30 567.48706:19 568.46417:16 569.27869:18 569.35095:52 569.37457:17 569.42603:17 569.47546:16 570.45367:19 571.15387:18 572.40845:16 573.45227:35 573.48651:262 573.52734:17 574.53644:23 575.43286:18 575.45435:53 575.49036:56 575.53992:32 575.56335:136 575.59418:436 575.62689:86 576.30518:19 576.34412:16 576.46936:16 576.48224:44 576.56647:94 576.59814:63 576.63702:42 577.45050:18 577.48694:45 577.50031:18 577.54437:84 577.57867:18 577.62958:22 578.30560:16 578.42548:19 578.45367:16 578.47711:23 578.55774:16 579.03516:35 579.40594:23 579.47174:18 579.53888:33 580.51379:17 580.59546:20 581.25275:53 581.53595:18 582.17871:23 582.23193:37 582.25867:39 583.21136:17 583.24664:16 583.49536:25 584.50421:16 584.56689:18 584.62616:16 585.33942:18 585.39349:32 585.75751:21 586.38177:16 586.47528:19 586.52118:16 587.00366:16 587.44598:752 587.48688:490 588.41669:19 588.46289:423 588.49158:131 588.53015:25 589.47180:249 589.53674:17 589.86035:30 591.49231:158 591.55469:17 592.38007:16 592.55066:50 592.57635:33 592.62659:16 593.25421:18 593.39722:17 593.47668:18 593.51398:63 593.59729:36413 593.70471:25 594.06396:18 594.49854:25 594.60083:15865 595.16534:23 595.29156:24 595.40424:17 595.43359:28 595.47675:33 595.56726:672 595.60315:3131 595.74573:16 595.83392:16 596.25537:23 596.40253:20 596.49713:87 596.55298:18 596.60242:616 596.63141:255 596.79803:17 597.07208:43 597.37048:20 597.40326:63 597.41766:28 597.47498:17 597.50104:70 597.53333:16 597.57721:23 597.60767:117 597.64905:16 598.37225:52 598.39423:25 598.43701:17 598.49268:36 598.54620:20 598.59149:19 598.62933:35 598.71057:18 599.05127:20 599.36523:23 599.40271:22 599.42670:22 599.48779:84 599.52167:51 599.60046:293 599.64648:41 600.26135:16 600.37189:16 600.42474:16 600.46259:16 600.48492:19 600.50500:18 600.54370:16 600.58655:40 600.61859:151 601.39130:21 601.50604:45 601.53156:76 601.56604:23 602.37457:21 602.57495:22 603.35535:16 603.47260:95 603.50525:36 603.53632:19 603.59271:57 603.62238:16 604.47504:16 604.60480:38 604.87054:35 605.29962:17 605.40900:16 605.47864:5179 605.57312:20 605.70685:18 605.79980:18 606.16681:16 606.24213:16 606.47400:1488 606.50714:503 607.45551:77 607.48242:200 607.50873:142 608.42944:33 608.54712:17 609.15802:17 609.54437:18 610.37946:17 610.49133:24 611.47418:16 613.32977:16 613.40399:19 613.92456:16 614.01520:34 614.51447:18 614.70612:25 617.11127:19 617.73621:17 618.59943:22 619.33173:16 619.47064:16 619.52979:21 619.57520:18 619.96814:21 620.22394:43 620.25134:17 620.33905:16 620.46594:93 620.50769:82 620.54272:101 620.56183:41 620.58691:32 620.61707:48 620.63068:18 620.66608:19 621.31152:17 621.40649:35 621.45154:37 621.50940:83 621.54572:70 621.57068:16 622.29742:16 622.36243:19 622.38934:23 622.41998:34 622.47858:21 622.52032:51 622.55835:35 622.60815:122 622.65588:40 622.80414:23 623.24231:16 623.29364:41 623.33295:40 623.38916:38 623.41992:20 623.45685:173 623.49152:734 623.53162:217 623.58936:51 623.63391:53 623.88531:16 624.23401:18 624.37219:35 624.46497:74 624.48431:247 624.51935:141 624.56140:16 625.34357:17 625.37744:119 625.42767:680 625.49969:92 627.50940:17 628.60199:19 629.37238:47 629.86389:32 635.62628:23 637.32410:49 637.36682:34 637.39569:77 637.42926:52 637.45697:27 637.50427:78 637.54071:39 637.59375:140 637.63989:36 637.66003:70 637.68054:18 637.90723:20 638.15503:17 638.18390:17 638.21948:33 638.25653:100 638.30609:168 638.34778:174 638.39026:235 638.43671:234 638.46777:262 638.51343:456 638.57275:257 638.61853:359 638.65845:1247 639.08258:22 639.13342:17 639.20819:17 639.24896:73 639.30292:621 639.35059:370 639.40137:993 639.45355:242 639.49524:307 639.53912:546 639.60596:132 639.66150:762 639.69751:98 639.77631:16 639.95416:18 640.04858:16 640.11969:17 640.22784:21 640.29388:77 640.33002:163 640.36713:294 640.40350:229 640.43768:430 640.50806:328 640.53143:360 640.56769:245 640.61316:262 640.66553:301 640.70380:54 640.86877:23 640.90216:76 641.21497:16 641.24683:101 641.27905:111 641.31012:181 641.37372:354 641.41626:550 641.45551:350 641.49487:953 641.53082:386 641.56781:526 641.63635:173 641.68494:103 641.72247:20 642.26746:37 642.29541:16 642.32611:22 642.36169:104 642.39569:198 642.42950:119 642.45526:131 642.48199:245 642.52277:474 642.56140:137 642.60364:201	32511.3	21840.4	4857.77	6712.37	10122.6	81722.7	34287.4	63374	27761	18526.1	32168.2	31714	23353	23472.8	15227.3	19476.5	24518.1	38412.6	35143.5	24970.5	4122.59	2780.76	2610.37	1154.22	3744.31	1297.46	3682	2070.51	1408.94	4037.95
18490	14.41	638.656	Unknown	[M+H]+	null	null	101.11687:37 102.06408:19 102.09031:19 102.97490:18 104.10410:23 104.11320:26 105.03066:16 105.06778:44 107.07600:18 111.03237:16 111.05481:18 114.09610:17 117.09110:16 117.95576:17 118.07610:16 118.11793:17 119.07556:16 119.08345:16 121.06484:16 121.09766:59 121.10574:37 122.09244:444 122.10000:360 122.97051:31 123.00455:19 123.07664:33 123.08598:192 123.09470:194 124.09596:16 125.06494:17 125.08665:20 125.10732:28 126.04742:16 126.05985:24 128.06732:19 130.15411:109 130.16380:25 131.05560:18 131.07742:17 131.08839:16 133.06175:22 133.07675:41 133.09363:18 133.10089:25 134.10233:21 134.97278:36 134.98557:63 135.11024:54 136.10127:18 137.09227:33 137.10611:29 138.06776:16 138.09470:39 140.11853:20 141.07059:25 142.05511:16 142.09511:35 144.47522:16 145.09151:18 147.11137:16 148.12030:41 149.00093:19 149.09676:21 149.13600:38 150.12300:17 150.95488:16 151.07005:17 151.11150:17 151.88647:25 153.07716:17 155.05794:21 155.09932:21 157.10356:21 157.12506:19 158.19846:17 159.11591:20 159.73000:18 160.08319:27 160.09422:25 161.13557:18 163.11232:19 163.12822:25 164.09801:17 164.13130:28 164.14403:207 164.15465:34 165.01651:16 165.13197:67 165.14175:115 166.14120:23 167.00975:16 167.10072:16 167.11751:276 167.13042:44 168.12735:16 169.02583:34 169.06064:16 169.84256:17 170.01468:16 170.98900:18 171.00121:16 171.00775:21 171.03177:18 171.04108:25 171.10204:16 171.11095:17 171.97682:16 172.15170:27 172.16248:17 173.12918:16 175.08499:17 175.13168:33 176.99419:18 177.08977:23 177.10075:90 177.16969:20 178.03558:31 178.16068:38 179.11542:22 179.14066:17 179.14861:35 180.17189:16 182.18570:26 186.07072:16 186.08412:29 187.14679:20 189.00027:17 189.07430:33 191.06728:25 191.07715:21 191.15575:19 193.12080:43 193.14723:25 193.18735:18 195.14360:17 195.99576:16 201.11996:20 203.15150:23 205.14816:18 205.19275:42 206.01509:16 207.09982:26 209.00237:20 209.12015:24 209.13535:20 210.08774:17 210.13533:20 210.14757:19 211.13878:26 211.18495:20 213.02527:17 214.13498:16 215.06744:26 215.09161:27 217.15904:16 218.11713:16 219.14861:41 219.16739:18 219.60936:28 220.93747:19 221.10124:16 222.40651:19 223.01819:18 224.12561:25 224.15378:23 225.14368:26 226.21945:22 227.03377:23 227.12022:20 227.16975:20 229.13876:19 229.14926:16 235.09045:23 235.14517:25 235.20631:16 237.11765:37 238.21263:31 239.13452:18 239.14790:16 239.16284:26 239.24574:39 240.19969:20 241.08800:18 241.13147:19 241.19077:19 242.26338:17 242.28192:193 242.29399:125 243.15279:18 243.20999:19 246.10719:19 247.01688:22 248.20076:33 249.14415:21 251.09990:25 252.20792:18 253.08640:18 253.13724:36 253.16061:49 253.21663:17 254.15155:18 254.21016:24 254.23628:20 255.07410:23 255.12389:22 255.17342:22 255.19051:18 255.20782:19 255.23325:103 256.15656:22 256.17276:17 257.12592:18 258.02850:18 258.15167:22 259.12891:21 259.21844:19 261.13449:37 265.23871:17 267.11908:25 270.13605:30 273.18527:22 275.12375:25 276.79898:21 277.23334:43 279.07108:24 279.08569:34 279.19162:19 281.10345:19 281.29053:2188 281.30609:870 281.41077:16 282.02231:25 282.18677:19 282.27844:7771 283.07605:17 283.18002:16 283.24454:27 283.26367:208 283.28268:1565 283.65326:20 284.27838:152 284.29083:56 284.30243:17 285.16739:30 285.96176:25 286.24579:23 287.15805:18 287.16965:17 289.04465:17 290.20667:23 292.11627:18 292.32657:18 293.07687:19 293.21204:41 294.21060:17 295.05969:22 295.09592:25 295.15991:21 296.11862:21 296.16699:19 296.24893:21 296.85162:41 297.22504:17 297.34824:19 298.34253:23 299.16251:21 299.30530:2250 299.96365:23 300.28516:20 300.29623:63 300.31342:229 300.33569:18 301.30029:45 301.31738:67 301.33673:18 302.30859:28 303.19452:24 304.36749:17 305.25067:16 306.14063:18 307.58292:30 308.28870:20 308.31061:23 308.74374:18 309.02737:16 309.32697:2091 310.15106:31 310.31070:7684 310.71527:16 311.16406:24 311.25134:23 311.29102:134 311.31747:1669 311.42670:21 312.06250:17 312.16940:18 312.25714:16 312.30292:60 312.31604:69 312.33011:117 312.37747:28 312.45871:17 313.19412:16 313.24295:18 313.26163:52 314.26273:21 314.28955:20 314.98013:17 315.23380:18 316.02362:17 316.16397:16 316.46802:19 317.20422:41 319.24600:21 321.16934:33 324.00424:18 324.27225:17 327.23444:19 327.31982:375 327.33899:1810 328.15103:20 328.33279:191 328.35693:158 329.03906:43 329.33838:49 330.22610:22 331.10513:16 331.11969:43 331.13794:95 331.19308:18 331.21878:20 333.08261:19 335.13251:16 335.25418:37 335.33670:54 337.14935:19 338.22089:17 338.33429:16 339.15323:27 340.11484:16 340.71286:16 345.09222:19 347.80869:18 348.16580:22 349.20636:16 350.01221:20 353.30652:18 356.26123:17 357.22751:19 357.24448:17 357.31210:17 358.12006:17 358.97363:32 359.12091:16 359.26324:18 359.28568:19 360.16827:18 363.25671:16 363.30774:18 364.19092:18 366.22049:16 367.18826:16 367.19940:20 367.27640:40 369.28708:17 371.24484:16 371.32437:18 371.55612:16 372.30048:16 373.20621:18 375.13290:18 375.15628:18 375.19424:18 381.09781:19 381.14969:16 382.22165:29 383.16190:19 385.09076:21 385.14801:19 387.19901:64 389.03516:20 393.12781:18 394.38559:16 397.17740:22 397.38696:20 400.26361:23 401.19806:17 402.19595:18 403.11349:17 404.64697:16 405.38589:19 406.23941:19 408.19919:22 409.66980:19 410.16074:22 412.23218:19 413.28094:19 413.33676:16 414.23981:17 415.13559:17 415.21548:25 415.25281:103 415.36124:21 417.05313:26 418.38281:19 424.15253:16 425.28156:19 429.20679:21 429.26321:19 429.38763:18 433.01611:17 434.27802:16 435.33966:20 439.37924:16 440.04575:23 441.26840:17 441.35867:16 443.34720:16 450.69019:28 451.30258:17 453.23071:18 456.17133:22 459.24411:16 459.35144:16 460.20856:16 461.25143:17 461.45844:16 461.90182:16 464.26801:16 464.35220:17 465.90955:16 466.10956:21 467.29938:21 467.37604:22 468.25955:16 468.34634:16 468.39178:17 469.20834:16 469.22964:21 469.39157:24 470.00375:16 471.15753:16 471.26099:18 473.34290:20 477.25592:18 477.35052:16 478.43951:19 480.34927:21 480.38464:16 481.29208:16 481.33710:20 481.37918:154 481.39648:48 482.41101:96 483.30521:38 483.34900:21 483.37872:58 484.40091:19 485.35992:32 486.39850:19 487.31268:41 487.35126:89 487.36984:143 488.36075:16 489.35217:20 489.42758:18 490.40710:19 491.24496:20 491.32590:22 491.35928:39 493.27878:16 495.25046:16 498.34174:22 500.08038:19 500.64963:25 503.21130:18 506.36533:37 506.39563:25 507.41272:21 509.22916:19 509.27109:16 509.29233:24 509.31580:127 509.39975:33 510.33026:21 511.27786:16 511.31842:54 511.35196:46 511.39951:37 512.30774:17 512.36633:54 513.31128:18 513.33124:28 515.01453:21 515.97870:16 517.01831:17 517.11279:18 517.23657:17 517.41656:17 517.43237:19 519.33038:18 521.13373:20 521.20044:25 523.32874:18 524.45624:17 525.35217:155 525.38318:40 525.40662:17 525.83502:33 526.32532:55 526.35553:384 527.27161:55 527.29242:151 527.31653:164 527.33539:223 527.37354:468 527.40607:66 528.30615:22 528.34326:180 528.39624:58 529.06732:16 529.23224:17 529.28784:236 529.32825:850 529.35919:298 529.38519:501 529.41858:176 529.44110:56 530.22766:18 530.31006:140 530.34473:128 530.39532:214 530.42065:67 531.25897:16 532.28632:17 539.24402:17 539.51996:21 539.54883:38 539.57111:23 540.36707:22 541.25610:26 543.35516:47 544.41235:23 546.31396:18 547.33679:27 547.35468:48 547.38867:52 547.56213:197 547.59338:34 548.16278:26 548.51532:25 548.54358:30 548.56531:35 548.59253:16 548.61926:16 549.60303:16 551.31592:19 552.31958:16 552.41266:19 553.07019:16 555.98615:16 556.25769:29 556.42206:27 557.25757:19 557.40924:23 559.06158:18 559.12921:18 559.18622:22 559.99597:22 561.21240:18 561.29370:18 562.24646:29 563.32880:21 564.58832:40 565.30688:23 565.56726:15326 565.65674:37 565.78845:19 565.82959:18 565.94037:17 566.56976:6887 566.63983:25 567.42621:16 567.54968:411 567.58655:622 568.24652:17 568.27087:16 568.45349:20 568.51862:24 568.57172:158 568.59991:16 568.86920:17 569.03107:22 573.66309:20 574.54303:18 576.83459:19 578.34985:17 579.40021:21 581.19458:16 581.22095:20 582.25732:36 582.39142:18 583.21631:19 583.28046:18 591.38513:41 593.30280:17 593.58875:91 594.08862:21 594.28406:21 594.58051:22 594.63513:30 595.26135:16 595.34308:17 595.47803:18 595.55804:20 596.54553:22 596.56635:16 597.43073:18 597.47833:17 598.45569:21 598.62231:21 599.14435:16 599.31848:38 599.35059:51 599.49908:22 600.05029:18 600.20630:22 601.29980:16 601.37598:17 601.48718:18 603.23871:17 603.41016:20 603.44281:23 606.41663:17 609.29358:21 611.44110:25 619.28693:18 619.31635:26 619.35822:31 621.26361:19 621.29651:53 621.31207:25 621.49457:24 622.54047:17 623.31030:40 623.36346:33 623.50165:16 624.27789:17 624.32794:42 624.48151:25 624.50812:18 625.42828:16 637.14966:23 637.30310:66 637.33453:119 637.38293:89 637.42737:68 637.45972:53 637.50250:195 637.54388:906 637.59821:38 637.63666:114 637.68939:24 638.15503:17 638.19025:16 638.28217:16 638.33331:180 638.36542:211 638.39758:199 638.44373:78 638.48962:221 638.52905:1416 638.56494:861 638.65228:4819 639.22589:76 639.30029:354 639.33527:279 639.36548:255 639.41101:1010 639.44220:198 639.48474:155 639.53925:1419 639.56989:983 639.65704:2340 639.74591:16 640.10547:25 640.20770:18 640.31714:145 640.35931:163 640.38763:318 640.42084:381 640.47986:57 640.52515:299 640.56140:618 640.59412:142 640.64636:416 640.67993:251 640.71069:65 640.78516:19 640.91705:51 640.95978:34 641.06274:19 641.28448:436 641.32544:718 641.38513:546 641.41687:181 641.44391:260 641.47321:164 641.51025:248 641.56067:175 641.59137:96 641.63776:56 641.66711:67 641.73608:17 641.78906:18 642.20020:18 642.21887:16 642.28436:35 642.32782:251 642.35510:268 642.38953:147 642.42133:76 642.45715:122 642.51056:208 642.55377:133 642.61493:198 642.66315:47 642.87170:18 643.45996:22	93867.2	80480.1	102707	153521	162600	135618	128914	224014	131112	129330	205315	165511	144408	128277	90826.7	110113	109512	125651	177057	106807	42861.1	39201	42852.8	28327.5	36882.5	69556.8	77073.4	55202.4	45805.7	43110.8
18491	3.761	638.732	Unknown	[M+H]+	null	null	null	929.026	1068.16	38.9267	849.641	1365	554.852	1090.64	691.379	716.808	405.314	1032.38	892.698	1615.09	193.061	977.535	1331.57	631.873	494.536	1298.86	1446.74	855.935	344.757	423.803	51.5952	752.398	498.105	1143.76	598.584	278.811	615.679
18492	0.445	638.773	Unknown	[M+H]+	null	null	null	28.2977	315.087	68.2394	160.002	8.20588	32.1519	63.1109	3504.17	16.9625	39.7116	1844.76	466.499	463.587	301.231	34.0511	287.575	3.66173	162.96	1450.15	49.4154	5.10216	160.881	717.594	93.4005	205.14	601.112	241.297	139.741	108.406	383.834
18493	4.909	638.803	Unknown	[M+H]+	null	null	null	2992.83	3177.99	2885.97	3376.5	3673.06	1021.95	1491.12	2768.33	1547.57	2445.41	861.001	3882.6	3277.23	2168.47	3284.33	691.486	2374.13	2339.07	1729.72	2710.5	1626.37	1090.43	2161.14	1454.92	1479.19	3322.89	3515.05	3048.26	1290.47	3337.29
18494	14.768	638.86	Unknown	[M+2H]2+	null	null	null	190.682	391.111	212.576	200.96	81.1669	176.517	546.932	616.78	227.15	852.683	184.598	261.105	197.868	211.763	217.599	196.512	134.779	567.72	225.046	47.8081	1288.53	15.783	1470.18	90.3207	402.531	749.488	1500.84	653.79	813.867	300.813
18495	9.128	638.868	Unknown	[M+H]+	null	null	null	152.976	128.806	66.4485	189.296	200.786	96.306	332.939	312.087	253.81	163.596	176.8	178.672	363.664	106.64	352.408	99.1863	181.962	401.603	77.4915	223.737	1483.86	288.742	1419.37	965.705	690.261	734.448	1946.59	387.059	1719.25	520.976
18496	11.107	638.875	Unknown	[M+H]+	null	null	null	368.033	509.807	286.693	317.804	911.767	362.426	254.063	529.256	313.58	186.853	1938.34	936.678	822.09	319.147	426.369	271.124	484.486	1182.52	508.812	150.285	387.108	427.224	458.65	419.098	291.324	251.462	510.216	362.024	380.539	531.182
18497	0.545	638.935	Unknown	[M+K]+	null	null	null	59.8804	210.174	347.566	514.426	163.073	66.5352	674.768	694.763	130.911	88.4396	87.2268	202.361	142.722	109.142	418.864	327.908	227.665	1007.91	71.9999	573.707	357.614	304.204	253.847	233.798	549.287	53.5659	207.129	884.155	511.769	776.729
18498	0.531	639.011	no MS2: [(2S,3R,4R,5R,6S)-2-[2-(3,4-dihydroxyphenyl)-5,7-dihydroxy-4-oxochromen-3-yl]oxy-4,5-dihydroxy-6-methyloxan-3-yl] 3,4,5-trihydroxybenzoate	[M+H-2H2O]+	C28H24O15	Flavonoid-3-O-glycosides	null	215.175	989.866	343.576	152.867	88.1122	344.102	915.524	498.829	616.656	306.337	442.743	939.838	387.972	327.924	1358.01	1285.17	853.132	746.043	50.8142	263.008	87.5623	386.267	975.467	506.944	33.884	145.708	572.177	11.7624	305.007	780.997
18499	14.759	639.054	no MS2: [(2S,3R,4R,5S,6S)-2-[2-(3,4-dihydroxyphenyl)-5,7-dihydroxy-4-oxochromen-3-yl]oxy-3,5-dihydroxy-6-methyloxan-4-yl] 3,4,5-trihydroxybenzoate	[M+K]+	C28H24O15	Flavonoid-3-O-glycosides	null	515.746	570.843	132.372	251.563	262.083	861.806	485.72	281.424	255.427	771.887	261.599	355.143	10.9547	197.472	188.401	168.721	162.139	1098.03	210.65	161.519	238.762	296.765	308.025	353.252	326.261	514.112	692.106	738.848	718.248	1042.22
18500	2.898	639.077	no MS2: [(2S,3R,4R,5S,6S)-2-[2-(3,4-dihydroxyphenyl)-5,7-dihydroxy-4-oxochromen-3-yl]oxy-3,5-dihydroxy-6-methyloxan-4-yl] 3,4,5-trihydroxybenzoate	[M+K]+	C28H24O15	Flavonoid-3-O-glycosides	null	2177.15	1488.45	818.025	1202.01	812.61	2056.8	1488.62	2100.38	1104.92	1546.18	1016.01	1074.17	1027.84	600.458	857.051	909.731	651.794	1464.74	2288.93	1058.02	976.19	848.636	1151.19	443.792	672.136	758.525	1403.66	413.877	537.981	632.344
18501	5.402	639.102	no MS2: [(2S,3R,4S,5R,6R)-2-[2-(3,4-dihydroxyphenyl)-5,7-dihydroxy-4-oxochromen-3-yl]oxy-4,5-dihydroxy-6-(hydroxymethyl)oxan-3-yl] 3,4,5-trihydroxybenzoate	[2M+H]+	C28H24O16	Flavonoid-3-O-glycosides	null	171.357	1560.95	957.717	849.976	862.699	657.869	2092.23	2374.21	686.142	2609.88	152.427	503.491	790.676	606.615	3194.86	336.676	367.729	1259.12	390.58	1814.06	443.927	398.506	237.407	389.858	152.709	1906.29	1902.65	334.59	946.432	2255.98
18502	14.744	639.121	no MS2: Flavone base + 4O, O-HexA-HexA; PlaSMA ID-3100	[M+H]+	C27H26O18	Flavone O-glycosides	null	597.364	491.647	233.198	261.544	111.381	122.783	756.073	609.329	193.799	428.647	111.248	294.339	203.203	17.7344	167.075	214.859	270.213	73.3668	498.659	310.263	527.048	251.445	420.803	114.638	712.173	879.15	642.494	1305.75	109.035	769.135
18503	3.302	639.131	no MS2: Flavone base + 4O, O-HexA-HexA; PlaSMA ID-3100	[2M+H]+	C27H26O18	Flavone O-glycosides	null	4821.58	2519.29	1795.82	1378.26	4104.79	1027.63	2619.86	5944.57	988.183	2840.91	1248.98	3244.2	1216.45	351.828	2493.12	2141.78	4030.27	4081.86	4036.24	5497.86	791.068	1314.39	1239.07	2141.41	239.942	3664.4	1770.25	3247.89	944.045	2002.45
18504	3.876	639.139	no MS2: Unknown (carbon number 28); PlaSMA ID-3101	[M+H]+	C28H30O17	Unknown	null	5526.35	2116.53	1640.38	1994.4	5083.26	1317.68	2844.08	6644.33	1827.26	2928.38	4580.19	897.354	2785.95	2875.61	860.267	5809.69	3802.36	1544.66	7655.7	6980.05	1556.54	1473.38	1860.42	2506.37	2079.02	1796.85	4745.73	8722.78	774.771	2607.95
18505	0.51	639.14	no MS2: Flavone base + 4O, O-HexA-HexA	[M+H]+	C27H26O18	Flavonoid-7-O-glucuronides	null	3624.96	558.214	1606.1	688.869	1246.61	66.9937	1201	3125.84	1535.13	76.644	1984	2460.6	1469.76	1122.25	956.359	2014.54	1640.56	855.642	3762.61	344.919	703.542	98.3201	2319.26	827.968	445.769	2527.88	3504.91	443.078	2100.31	1207.4
18506	1.896	639.22	NCGC00384589-01![(2R,3R,4S,5R,6R)-6-[2-(3,4-dihydroxyphenyl)ethoxy]-3,5-dihydroxy-4-[(2S,3R,4R,5R,6S)-3,4,5-trihydroxy-6-methyloxan-2-yl]oxyoxan-2-yl]methyl (E)-3-(4-hydroxy-3-methoxyphenyl)prop-2-enoate	[M+H]+	C30H38O15	Coumaric acids and derivatives	101.05652:19 103.04329:19 105.03845:21 107.04787:317 110.02885:26 110.07312:21 114.05344:19 114.07970:19 114.08954:19 115.05537:121 116.05322:37 117.04648:37 117.05685:211 117.06568:90 118.05882:642 118.06558:1997 119.04563:18 119.05202:37 119.06351:58 119.07614:62 119.08654:19 119.10101:23 119.38497:16 119.51620:18 121.20303:18 122.02478:16 123.04508:121 123.83894:18 124.00307:21 126.05260:17 126.06950:16 127.03664:1047 127.05372:75 127.06339:52 127.94814:52 128.04295:222 129.03677:24 130.05388:15 130.06526:281 130.91966:22 132.03813:16 132.07036:138 132.08070:841 133.02618:19 133.08733:37 133.09491:21 133.99168:20 134.04427:16 135.03458:16 135.04465:23 135.12305:17 136.06316:42 136.10149:25 137.02399:91 137.03737:38 137.09053:17 138.05818:16 138.08388:37 138.09691:16 139.04407:46 139.91397:20 139.95026:16 140.91762:17 141.10263:17 142.05415:45 142.06322:174 142.51184:16 143.07207:127 143.08191:25 144.03731:38 144.04372:37 144.07928:2379 145.04100:26 145.05267:109 145.06165:19 145.08281:148 145.09283:19 145.10493:16 146.02222:16 146.05888:13984 146.11565:16 146.60699:16 146.66583:17 147.03902:45 147.06154:1269 147.07430:106 148.03186:19 148.04811:39 148.05907:90 148.06644:85 148.07419:29 148.08360:16 148.27597:16 149.08743:17 149.11429:16 150.01540:21 150.70708:17 151.04231:19 152.05859:30 153.05890:19 154.07735:16 156.06697:21 156.07623:25 156.70554:24 156.88402:16 156.92781:22 157.04597:17 158.03018:28 158.99770:34 159.08980:1516 159.97615:19 159.98738:19 160.07027:141 160.09363:222 160.09956:93 161.08305:25 161.09839:28 163.03491:46 163.64952:16 164.05231:18 164.06714:41 164.09047:29 165.06038:21 165.29884:20 165.64510:17 167.06155:17 167.10274:17 167.10965:20 167.14737:29 168.05714:19 169.04248:22 169.05034:40 169.09444:21 169.98962:17 170.04413:36 170.05983:817 171.04832:24 171.06024:106 172.04298:16 172.58116:16 173.95621:24 174.98770:19 175.98145:21 177.06409:34 178.99760:16 179.03215:21 179.03955:19 179.86882:22 180.10182:39 181.03049:16 181.04790:45 181.05772:68 184.07671:40 185.04521:27 186.05612:19 186.11324:113 187.01453:17 187.06036:16 187.28104:16 187.37871:17 187.75214:16 187.81720:16 187.99255:19 188.03764:17 188.06990:56008 188.10353:51 188.11569:18 188.14371:19 189.00433:36 189.07281:6561 189.10143:90 189.62515:16 189.77899:16 189.79112:16 189.86339:23 189.88669:16 190.07426:350 190.09056:18 191.03459:16 191.06554:48 191.08034:16 191.62822:16 191.99123:18 192.09886:23 193.98486:19 194.03828:16 195.06488:21 195.99365:16 196.09560:27 196.11285:16 196.55013:37 196.97766:21 197.01646:36 197.09103:19 197.91481:16 197.95822:19 198.02295:20 198.12419:21 198.45163:22 198.82756:17 199.98221:21 200.07765:16 201.00319:22 201.94415:16 202.05563:18 202.09267:16 202.10516:17 202.15161:16 202.48245:22 203.04488:27 203.07584:16 204.04663:16 204.06844:45 204.11626:18 204.14967:19 204.82971:16 205.05029:20 205.09653:23481 206.00578:23 206.07143:16 206.09705:2752 206.10767:1094 206.12364:14 207.09172:80 207.10526:182 208.00372:16 208.10396:41 208.11746:21 208.99998:19 209.53156:18 209.80136:16 210.08487:21 210.97812:19 211.05823:16 211.92719:17 213.99814:20 214.02048:19 214.10280:113 214.11774:16 214.87183:21 214.89496:18 214.98595:16 215.06503:18 215.07521:23 215.11620:44 215.99040:16 216.03471:26 216.05768:43 216.10492:18 216.97313:16 217.03630:19 217.08325:16 218.04494:16 218.98685:19 219.06035:19 220.06160:17 221.08525:19 223.07137:21 223.98369:19 224.05974:35 224.08754:17 224.97784:16 225.02095:18 225.06026:17 225.99460:23 226.01126:36 226.07222:16 226.11943:25 227.03000:18 227.05713:19 227.06644:42 227.07857:20 228.07292:22 229.08379:31 229.11395:18 229.14539:22 229.51186:16 231.06862:21 233.90599:18 234.09482:22 235.06160:30 235.07443:16 235.09888:19 236.06415:21 236.28964:21 237.07654:21 238.02701:20 238.06364:32 238.07884:33 238.12834:16 238.96568:16 239.06624:56 240.06651:17 240.07652:22 240.11505:43 240.77921:21 241.07587:35 242.09418:16 242.99809:25 243.05312:32 243.07249:16 243.14711:25 245.03621:21 245.08240:17 246.07219:34 246.08003:19 246.92105:20 247.01126:16 247.06219:16 248.09744:16 248.74144:19 249.07751:18 249.09322:71 249.91936:17 249.96144:18 250.01949:35 250.11729:53 251.06619:41 251.09489:17 252.03546:16 252.11018:16 253.03677:18 253.04694:19 253.08897:17 253.99261:20 254.06274:26 254.09895:17 254.32840:17 255.06454:536 255.12445:19 255.13576:16 256.06754:68 256.54575:16 257.06342:68 257.07980:174 258.01117:16 258.03192:16 258.07980:25 258.11224:17 259.00446:17 259.01538:36 259.02890:22 261.05075:21 261.20349:18 261.71817:18 261.92093:19 261.96027:19 261.98099:21 263.05249:37 263.08447:18 263.13046:25 264.07922:19 265.06509:18 265.09616:34 265.61472:18 267.97159:16 269.03009:16 269.06229:19 269.07889:83 269.09497:29 271.05325:54 271.07684:16 271.10645:38 271.82629:18 271.97711:17 272.03607:35 272.08939:18 272.10657:16 272.98779:16 273.07535:191 273.27948:16 274.08011:43 274.09735:16 274.62469:22 274.95279:18 274.97559:16 275.05075:16 275.07678:33 275.09286:87 275.10861:29 275.98569:25 276.07455:19 276.10083:16 276.90546:16 277.05420:16 277.07837:26 277.11975:30 278.05338:19 279.10904:16 279.93674:18 280.09113:16 281.07440:78 281.09204:42 282.04993:40 282.10355:22 282.98376:19 283.96655:16 283.99402:18 285.07327:18 286.01395:18 287.25586:23 287.31653:27 287.97379:16 288.95908:38 289.02603:17 289.07407:18 289.09390:33 289.98453:38 290.02335:21 290.08478:20 291.10526:18 292.00781:19 293.06635:35 293.10779:16 294.04605:17 295.07727:16 295.08887:16 295.10486:71 295.11841:22 295.12836:17 295.39658:26 297.06628:34 297.07611:85 297.95825:16 298.04266:19 299.00116:20 299.08859:61 299.34149:16 299.99103:33 300.13428:19 300.98767:36 301.03568:18 301.45844:18 301.91306:18 302.94397:17 303.03271:23 303.11234:16 304.48822:25 305.03989:49 305.10675:24 305.97256:20 307.04770:23 307.09418:38 307.10654:20 307.15836:17 308.13116:21 308.98947:19 309.04837:17 309.11755:17 309.98508:38 310.01022:16 310.13708:28 310.96973:42 310.98584:58 311.18134:25 311.97794:16 312.10013:21 312.95505:25 313.05392:26 313.10794:16 314.93375:29 315.05405:16 315.11447:21 315.17130:21 315.66000:18 315.97125:37 317.09674:158 317.11478:75 318.01578:43 318.10013:20 318.11276:21 318.98364:18 319.09827:53 319.13828:18 320.01807:21 320.05881:53 321.04422:16 321.05734:23 321.08722:16 323.10904:18 324.01251:17 324.10757:27 325.01422:16 325.02875:18 325.92740:16 326.86954:17 327.01382:16 328.93350:17 329.03461:21 329.13474:56 329.93985:19 329.97485:16 330.09088:20 330.93320:18 331.01981:35 331.04642:18 332.01953:16 332.10809:16 332.13562:20 332.51019:16 333.09375:41 333.97144:16 334.07047:33 335.07825:21 335.10849:18 336.04724:17 337.11044:72 338.00293:21 338.59348:16 339.08896:23 339.14127:25 339.99942:18 340.08487:20 340.13574:21 340.16940:18 341.10699:33 341.58292:26 342.08096:16 342.10367:19 342.89124:16 343.02756:20 343.97141:17 344.05026:22 344.15561:18 344.93958:25 344.97360:25 345.99994:35 346.12628:25 346.99384:16 347.00931:19 347.09201:35 348.02435:41 348.08392:17 348.95145:20 349.03244:16 351.92010:18 352.01062:18 353.11374:52 353.97943:19 354.07333:16 354.09753:19 354.11862:18 355.06979:19 355.12076:26 355.93457:26 356.08017:21 356.13501:23 357.02115:20 357.83124:19 358.13583:16 358.20004:17 358.90320:22 359.95340:38 361.00479:21 361.06314:17 362.01196:21 362.07825:20 364.14569:37 365.05225:39 365.12311:23 365.93127:23 366.02997:17 366.09280:23 366.97250:16 367.01663:16 367.98273:20 368.00888:17 368.03665:16 369.00543:24 369.98715:16 370.54880:17 371.05832:21 371.22879:20 372.01752:16 372.10577:19 372.94046:20 373.02194:16 373.06033:17 373.12387:22 373.13467:18 374.06024:23 374.89542:20 374.93372:17 374.96432:21 375.12521:21 375.92584:17 375.99783:23 377.05829:20 377.07657:18 378.01208:19 378.05975:36 378.95239:19 379.02020:19 379.07190:19 380.69110:22 380.91769:31 380.99246:34 381.02481:16 381.06332:18 382.07349:18 383.03629:43 383.07178:17 383.09253:18 383.10922:16 383.84390:17 384.12082:21 384.91153:19 385.10739:17 385.70374:16 385.93100:19 386.06073:20 386.96902:16 386.99615:17 387.01740:35 387.97308:19 387.99042:55 388.06396:45 389.11926:33 390.02301:34 390.11569:19 390.92969:19 391.04553:37 391.88855:19 392.02594:22 392.14874:21 393.07025:25 393.09473:21 393.92099:17 393.99704:17 394.02917:17 394.43674:23 394.54767:19 395.04938:17 396.00278:20 396.38562:18 397.00854:16 397.07590:19 397.09744:19 397.14352:17 397.56583:17 401.07056:20 402.07669:17 402.10547:35 404.00739:39 404.03006:17 404.84390:17 405.07315:16 406.12830:47 408.06735:16 409.99649:42 410.05743:16 411.01328:16 411.97388:16 412.94266:17 412.96167:20 412.97607:22 413.13629:19 414.03601:21 414.09192:19 414.94727:16 416.03525:21 417.10706:70 417.81540:16 417.91092:19 417.95526:23 417.98807:18 418.06720:16 418.09799:17 418.12140:16 418.14365:36 419.04065:21 419.13266:18 419.14999:16 419.95593:18 420.15121:17 420.18069:18 421.20587:16 421.97534:17 422.58688:26 423.02533:20 423.05713:16 423.18594:27 425.13467:17 425.21619:18 427.08450:22 427.11694:25 427.52304:23 427.91888:34 428.59525:16 429.85706:23 430.04660:17 432.07123:48 432.15753:18 433.06427:25 433.15475:40 433.18228:19 434.03967:16 434.12537:115 434.15662:75 434.17319:23 435.02524:17 435.04327:17 435.11633:18 435.14658:101 435.30737:19 436.01062:16 436.20724:17 436.97324:18 436.99179:59 437.11438:51 437.13617:117 437.16376:44 438.10101:18 438.15704:16 439.05420:21 440.20923:18 441.08423:16 441.11288:17 443.44949:23 444.56247:16 445.00153:18 446.01111:18 446.02637:17 447.04718:22 447.21164:16 448.92493:16 448.95358:19 448.98868:50 449.03519:28 449.11426:16 450.02203:21 451.05518:16 451.08243:18 451.11719:16 451.19458:16 453.04111:16 453.06735:16 453.94415:16 453.96671:32 455.20618:19 456.94800:16 458.01886:57 459.13583:17 460.14273:18 462.15189:18 462.17294:21 462.19608:16 465.03091:19 465.11249:19 466.20654:16 466.95444:16 467.01566:16 468.07462:29 469.12341:16 471.03351:16 471.95676:16 472.02826:39 472.17261:39 473.09140:36 473.15866:23 475.19672:20 475.48773:25 476.05188:16 477.10461:16 479.05969:17 479.19080:32 479.68216:21 479.89621:16 480.12781:19 480.93878:16 481.17850:21 481.45682:21 483.44046:18 484.10797:36 485.09436:16 485.17407:20 486.57471:18 487.13672:20 487.98969:17 488.08911:17 490.03848:16 490.06265:18 490.58481:21 491.86758:16 492.14517:16 492.20352:16 495.24472:18 495.94690:19 496.27814:16 497.06738:18 498.96750:17 499.19867:19 500.96915:16 504.18188:18 505.04913:22 505.08755:17 505.96185:18 507.00204:16 507.09232:25 508.06824:18 510.98932:23 511.02545:19 511.13916:16 512.19354:16 512.95087:49 513.16864:26 515.03705:27 516.16180:16 517.97650:18 519.04968:23 519.83667:16 520.82922:18 521.02240:17 521.06433:34 521.09442:22 522.08038:18 522.10352:16 524.22021:18 524.93286:18 525.15912:17 525.19586:16 526.58813:17 527.04553:20 527.98474:19 529.13074:26 531.87067:31 532.13055:19 534.10809:23 535.14832:18 535.98962:38 536.01270:16 536.89539:19 537.17279:16 540.02374:25 540.11188:16 540.19470:18 540.21155:16 541.07489:20 541.12201:17 542.08826:20 543.19641:16 545.18872:16 547.22681:21 550.06354:17 550.20630:21 551.12897:20 554.93811:18 554.99921:16 556.04663:65 556.12494:18 556.19604:16 557.02075:16 557.04468:19 557.60223:21 557.64478:18 557.90277:18 559.05322:39 559.11493:16 559.26044:18 560.01984:18 561.02167:17 561.09155:16 562.07837:18 565.15125:20 568.94617:19 571.96759:16 572.73547:18 576.80054:21 577.10217:16 577.12598:17 577.76904:16 578.22821:23 581.10815:20 581.15344:16 581.20215:21 581.91138:16 582.17883:156 582.23004:76 583.20691:16 585.18512:21 585.99512:16 588.20441:18 592.17053:20 593.14636:39 593.21387:17 593.96637:16 595.11017:16 595.62335:19 597.11920:42 598.11389:20 600.22510:28 600.99121:19 601.07452:16 601.98120:19 602.02325:16 602.04449:16 602.07623:19 602.11072:34 602.21313:16 603.07263:21 603.17926:17 603.28107:21 607.11835:18 607.20569:20 608.09180:16 608.87756:16 609.62402:17 620.09717:23 621.15973:17 621.18738:34 622.15607:17 622.21509:47 622.25623:39 624.12268:16 624.23840:34 625.17224:17 626.07013:29 634.04901:18 637.08887:16 638.16058:18 638.21045:32 639.07758:18 639.16052:16 639.17755:17 639.22070:33 639.24335:16 640.12085:42 640.15765:16 640.18842:60 640.20636:50 640.22797:35 640.27728:44 640.80756:31 641.13202:32 641.17108:34 641.19116:19 641.22375:16 641.31458:18 641.59930:18 642.14355:32 642.18896:33 642.25079:54 642.27576:47 642.34235:32 643.08667:17 643.16431:18 643.25275:39 643.32098:23	61942.8	70610.9	91446.8	111837	97731.5	6069.48	36241.8	82686.2	74198.6	91223.3	134604	64286.9	60634	85630.9	126278	32874	34292.2	112314	31232.4	101965	11256.9	29252.4	27434.7	64962.8	19175.9	55533.8	55797.6	56389.7	23170.5	24090.5
18507	3.311	639.271	no MS2: NCGC00386011-01_C35H44O12_(1S,2S,3aR,4S,5R,6E,10R,11S,13R,13aR)-4,10,11,13-Tetraacetoxy-3a-hydroxy-2,5,8,8-tetramethyl-12-methylene-9-oxo-2,3,3a,4,5,8,9,10,11,12,13,13a-dodecahydro-1H-cyclopenta[12]annulen-1-yl benzoate	[M-H2O+H]+	C35H44O12	Jatrophane and cyclojatrophane diterpenoids	null	1456.35	1059.21	751.86	278.483	2501.96	4167.66	2823.62	5535.83	2884.6	2396.64	2101.08	1558.41	1397.77	1306.11	2285.88	1317.93	1133.08	3242.67	801.032	1558.96	998.457	1156.95	794.399	204.347	1194.84	946.741	1369.08	757.173	1163.49	1214.6
18508	3.874	639.294	NCGC00386011-01_C35H44O12_(1S,2S,3aR,4S,5R,6E,10R,11S,13R,13aR)-4,10,11,13-Tetraacetoxy-3a-hydroxy-2,5,8,8-tetramethyl-12-methylene-9-oxo-2,3,3a,4,5,8,9,10,11,12,13,13a-dodecahydro-1H-cyclopenta[12]annulen-1-yl benzoate	[M-H2O+H]+	C35H44O12	Jatrophane and cyclojatrophane diterpenoids	101.02177:606 101.04752:16 101.05888:18 102.03011:56 103.03077:15 103.03994:144 105.01649:17 105.04672:16 105.06392:128 105.07238:161 106.06913:22 107.04337:25 107.04808:66 107.08014:108 107.08635:197 107.99253:26 108.01087:20 108.02692:19 108.08606:23 109.01735:55 109.02734:269 109.03949:23 109.05902:21 109.06428:21 109.09846:640 110.06390:28 110.07267:21 110.09843:16 110.10392:16 111.03246:25 111.04450:86 111.07162:24 111.07819:38 111.08618:39 112.11411:21 113.02264:194 115.03484:139 115.09845:16 117.00897:19 117.05624:23 117.06742:72 117.07513:17 119.08118:273 119.08874:229 120.04763:16 120.08279:22 120.09297:58 120.40360:19 121.01974:19 121.02898:188 121.03992:40 121.06420:89 121.10033:559 121.10826:124 122.02263:39 122.09989:75 122.98354:16 122.99519:21 123.00540:63 123.01211:69 123.03951:136 123.07707:43 123.08664:16 123.10831:76 123.11658:172 123.12202:62 123.54082:17 123.85722:33 124.00183:19 124.01135:16 124.08096:41 124.11501:20 124.12090:18 124.99092:21 125.04622:16 125.05684:39 125.09437:108 125.12376:25 125.95113:16 126.04916:41 126.08835:98 126.94730:42 127.03809:10528 127.06683:39 127.07950:27 127.08797:19 127.12532:18 127.82887:19 127.91903:25 127.95042:19 128.03778:181 128.04494:373 128.05528:44 128.06898:17 129.03612:20 129.04999:210 129.05540:105 129.07080:19 129.09210:17 129.90794:20 131.02612:19 131.03610:105 131.04422:15 131.05788:56 131.07460:70 131.08467:175 132.04671:18 132.06068:23 133.03004:19 133.04535:18 133.06531:20 133.09563:149 133.10222:315 134.09032:18 134.09845:16 134.11754:18 135.03059:23 135.05132:17 135.07762:39 135.10432:17 135.11577:340 136.03423:16 136.05032:19 136.06013:19 136.07179:17 136.08409:16 136.11646:42 136.93340:16 136.93929:24 137.02132:137 137.05373:38 137.06268:29 137.07013:35 137.09248:36 137.10028:41 137.10661:19 137.12805:40 137.13573:15 138.06624:26 138.08727:37 139.00333:19 139.07750:54 139.10802:34 139.57431:16 139.95575:39 140.06819:19 140.11040:24 141.01649:2916 141.09935:19 141.13214:17 141.54218:20 141.90282:28 141.91641:17 142.02130:233 142.04303:16 142.07990:32 142.08919:48 143.00223:34 143.02518:65 143.03897:16 143.07135:36 143.08144:76 144.09892:33 144.10825:18 145.02071:18 145.04839:8709 145.07582:35 145.08594:19 145.10114:549 146.05164:740 146.06766:47 146.09332:24 146.10245:80 146.54802:19 147.05484:57 147.06322:74 147.07184:16 147.08624:59 147.10222:17 147.11644:446 148.03136:51 148.06950:46 148.11057:19 148.12172:59 148.97110:19 149.02283:19 149.08194:18 149.09627:94 149.11076:21 149.12964:617 150.05684:21 150.08150:17 150.09572:19 150.12563:34 150.13957:33 150.99161:17 151.03604:774 151.04773:127 151.08145:56 151.11002:47 151.14455:33 151.15511:19 151.96466:21 152.03972:71 152.06131:23 152.10754:27 152.69496:33 153.02687:24 153.05075:85 153.09703:20 153.12584:16 154.07286:18 154.94193:19 155.02087:17 155.03421:17 155.07111:27 155.08446:18 155.10602:20 156.04362:16 156.10504:17 157.06967:20 157.10027:242 157.13214:22 157.97087:19 157.99075:23 158.04321:16 158.06833:19 158.08485:16 158.10245:45 158.12292:19 158.19078:16 159.02643:1281 159.03999:159 159.08862:18 159.11533:684 159.91093:21 160.02080:23 160.02975:120 160.03780:32 160.07414:23 160.08224:16 160.12190:75 160.99715:18 161.03307:21 161.05836:34 161.09328:233 161.11871:56 161.13210:577 161.15318:18 161.99007:16 162.05147:19 162.09879:23 162.10696:20 162.13864:118 162.97894:50 163.02934:17 163.05937:5494 163.11259:39 163.14828:545 164.06213:519 164.08124:57 164.14560:23 164.15669:44 164.26845:27 165.03456:16 165.04758:52 165.06425:65 165.08725:174 165.12540:84 165.15802:19 165.17107:19 166.00632:18 166.09558:25 166.54887:17 166.90898:17 166.99846:22 167.07050:165 167.09697:33 167.14287:22 167.27742:16 168.05814:16 168.07130:69 168.09505:19 169.03874:20 169.04861:97 169.06296:22 169.09370:40 169.10301:20 169.13007:20 169.47249:18 170.07985:17 170.11647:61 170.64153:20 171.08774:18 171.10931:76 171.11887:163 171.87558:17 172.07759:28 172.08829:19 172.11444:41 172.81979:16 173.02969:39 173.04012:16 173.11153:25 173.12770:503 173.13632:240 173.59808:18 174.11670:38 174.13582:101 174.96555:19 175.04506:36 175.07687:91 175.11142:41 175.14656:647 175.63815:16 176.06439:16 176.11136:25 176.14581:38 177.02727:53 177.03685:125 177.04814:47 177.06116:42 177.12646:75 177.14464:42 177.16103:368 178.03036:16 178.06412:16 178.08772:63 178.15398:39 178.16449:36 178.95976:32 179.00462:21 179.05655:23 179.07436:39 179.08272:15 179.09683:18 179.10794:21 179.13362:34 179.14684:29 179.18463:17 179.94780:17 180.02896:21 180.06651:19 180.38034:18 180.98570:18 181.04391:127 181.05765:209 181.07561:19 181.08914:35 181.10524:16 181.13873:25 181.15402:67 182.03815:17 182.08919:16 182.85852:17 182.99136:39 183.06729:36 183.11015:27 183.11932:106 183.12953:29 183.96739:23 184.03633:20 184.07018:348 184.09267:21 184.11407:18 184.12442:20 184.15686:21 185.03098:17 185.06256:36 185.08873:16 185.10422:20 185.11922:49 185.13330:395 186.02121:20 186.06288:16 186.07533:20 186.13197:19 186.44968:17 186.95976:17 187.01938:34 187.05568:18 187.08279:18 187.10699:17 187.11926:18 187.13684:206 187.14842:685 187.31079:16 187.96504:16 188.04530:19 188.06866:37 188.08490:16 188.09711:23 188.11356:16 188.14778:65 188.15678:34 189.01508:21 189.07498:19 189.09341:62 189.10834:16 189.13667:52 189.15324:281 189.16537:807 190.00130:24 190.01970:18 190.06094:39 190.09805:18 190.11557:19 190.13373:16 190.16116:52 190.17184:87 191.00357:16 191.04305:18 191.06920:42 191.10414:67 191.14500:16 191.16621:46 191.18478:123 192.08087:36 192.09755:38 193.03487:25 193.05687:18 193.07098:35 193.12717:148 193.15604:106 194.04057:21 194.12045:17 194.60136:43 194.99925:20 195.07042:65 195.10181:19 195.11424:18 195.12447:16 195.15816:41 195.16550:108 196.01697:18 196.12109:45 196.13284:21 197.03520:16 197.04897:64 197.09286:16 197.10580:17 197.12041:41 197.13176:45 197.14117:20 197.96744:19 197.99403:18 198.01997:18 198.04488:33 198.14371:23 199.03622:16 199.06987:69 199.11523:17 199.13976:126 199.15063:49 200.14339:58 200.15590:17 200.99359:15 201.00455:83 201.01776:16 201.03670:16 201.09109:35 201.11409:16 201.12636:60 201.16040:1136 201.17609:251 201.61023:19 202.00584:32 202.04924:17 202.11104:67 202.16779:306 202.60640:34 203.02896:17 203.06418:58 203.08037:19 203.09021:19 203.10327:125 203.13277:36 203.15050:18 203.16805:164 203.18082:356 204.05519:38 204.08160:19 204.11288:35 204.14220:43 204.17488:63 204.18741:16 204.73009:21 204.89915:21 205.03452:18 205.11761:54 205.12764:24 205.14761:111 205.16130:210 205.17712:38 205.19559:61 205.20692:18 205.99687:16 206.07201:37 206.08505:17 206.09399:18 206.11925:45 206.13124:25 206.15926:93 207.06180:76 207.09299:56 207.10292:111 207.13164:115 207.14355:308 207.17163:266 207.18185:110 207.58752:18 207.60464:18 207.92180:19 208.04794:28 208.09042:74 208.10147:190 208.12337:21 208.13461:16 208.15143:16 208.17784:75 208.19547:20 208.61116:42 209.06645:32 209.07591:57 209.11768:21 209.13187:17 209.61792:21 209.95174:39 210.15672:19 211.08911:20 211.10455:17 211.11867:20 211.13530:63 211.14778:73 211.16882:16 212.04939:21 212.14093:18 212.15733:42 212.94664:18 213.01613:18 213.03342:17 213.05058:17 213.05867:22 213.07834:29 213.08853:16 213.10771:33 213.12549:29 213.15315:54 213.16484:312 213.18005:35 214.04401:22 214.10661:41 214.15881:19 214.17990:17 214.60686:20 215.10890:105 215.11876:189 215.13583:68 215.15071:25 215.17262:207 215.18288:157 215.19553:31 215.61130:40 215.62621:26 215.96729:37 216.00728:23 216.11771:23 216.14740:21 216.16576:26 216.18449:29 216.19530:17 217.05661:25 217.07701:17 217.11530:68 217.15269:58 217.18845:82 217.95535:21 218.08012:22 218.10718:18 218.13466:19 218.15349:36 218.16499:61 218.67798:28 218.98805:31 219.00935:18 219.03293:20 219.05281:21 219.07668:39 219.13768:425 219.17456:180 219.19214:19 219.22034:19 220.07494:17 220.08885:39 220.13750:68 220.16861:60 220.18547:24 221.05110:16 221.08533:23 221.11781:103 221.12704:26 221.14302:74 221.15887:51 221.17664:25 221.53372:19 222.06990:75 222.07950:60 222.12315:38 222.13887:16 222.15559:16 222.18059:17 222.63481:20 222.90057:23 222.96097:59 223.00047:16 223.01218:23 223.02789:21 223.07504:17 223.11401:25 223.14771:16 223.17125:79 223.20174:20 223.87294:18 224.02666:16 224.04793:27 224.08459:17 224.13464:17 224.61943:16 224.94696:17 224.99677:16 225.04836:23 225.06178:43 225.09499:19 225.11525:22 225.12526:17 225.13367:18 225.16949:38 225.19034:18 225.67859:27 226.99977:17 227.02617:16 227.03732:19 227.04657:35 227.07547:64 227.11353:18 227.17334:224 227.19044:87 227.60834:34 228.00508:21 228.07347:55 228.08214:42 228.12578:19 228.16916:19 228.18776:43 229.01842:20 229.03629:18 229.06613:75 229.08307:44 229.08998:19 229.12314:86 229.13779:47 229.15465:18 229.16554:27 229.18657:68 229.19417:142 229.20383:160 229.75470:18 230.03230:52 230.05899:19 230.07756:20 230.09694:41 230.12494:16 230.16502:19 230.20256:16 231.02589:18 231.06540:16 231.08223:19 231.12677:96 231.13634:70 231.14574:32 231.17429:55 231.20975:52 231.95108:17 231.96265:18 232.09909:18 232.13852:16 232.14717:16 233.08369:18 233.10043:16 233.14153:159 233.15857:346 233.18979:103 233.23474:22 233.29442:16 233.97906:17 234.07472:36 234.08328:27 234.10558:20 234.11600:22 234.13989:86 234.16386:37 234.19716:23 235.06628:17 235.09950:31 235.10732:16 235.12584:302 235.13640:366 235.15332:45 235.16904:154 235.21805:18 235.63100:238 236.05502:43 236.12289:18 236.16335:20 236.17801:32 236.20045:22 236.43362:26 237.03983:17 237.05818:57 237.08762:34 237.11671:16 237.12682:17 237.15872:16 237.17490:66 237.93301:23 238.00081:17 238.01277:17 238.04503:16 238.07365:34 238.10020:25 238.11581:22 238.17018:37 238.96161:19 238.98788:26 239.04538:23 239.06822:22 239.08107:25 239.11749:18 239.13435:17 239.17043:38 239.18631:140 239.34041:20 239.97137:20 240.00479:22 240.10190:16 240.11885:16 240.16022:20 240.18581:48 241.00450:21 241.02617:21 241.03998:16 241.06825:20 241.08701:23 241.15254:16 241.18755:109 241.20377:55 241.51945:16 241.61993:39 242.01405:43 242.06415:16 242.09013:17 242.10974:19 242.14072:58 242.19649:75 242.65617:22 243.09331:25 243.11552:16 243.13840:144 243.15564:71 243.17392:72 243.19057:19 243.21275:77 243.37436:16 243.64488:50 244.01814:50 244.03571:20 244.13878:19 244.15384:20 244.21225:16 244.97144:16 245.09300:51 245.13905:75 245.16029:257 245.17850:62 245.18762:23 245.22797:72 246.02673:38 246.03783:23 246.16034:35 246.17220:16 246.19228:18 246.96309:20 247.01961:38 247.11160:32 247.11848:16 247.16673:977 247.17911:311 247.96254:17 247.96968:35 248.14139:41 248.16968:109 248.18301:62 248.25024:17 248.63162:48 248.65141:85 249.12408:37 249.14931:25 249.18408:97 249.20021:21 249.65291:25 250.02167:17 250.13029:20 250.17346:18 250.18782:24 250.19901:18 250.87022:18 250.95494:16 251.05721:37 251.09172:68 251.13960:18 251.16519:52 251.17639:39 251.19385:35 251.49142:20 251.97960:22 252.02304:38 252.03528:63 252.04659:70 252.08800:39 252.12378:20 252.14833:25 252.34496:17 252.95052:16 252.98785:17 253.03703:65 253.05815:63 253.06854:31 253.08380:37 253.11665:20 253.15828:20 253.18759:54 253.19875:51 253.73564:16 253.95245:17 253.98097:37 254.06248:39 254.09393:18 254.18770:16 254.95674:17 255.06412:8115 255.11905:16 255.13692:22 255.15657:90 255.19153:51 255.21654:151 255.32178:16 255.38785:16 255.49190:21 255.63933:38 256.06046:742 256.07877:329 256.13065:19 256.18106:16 256.19968:16 256.62598:19 256.66327:34 257.05618:62 257.08133:93 257.15244:39 257.17273:17 257.18530:21 257.20490:19 257.21591:19 257.22443:24 258.02335:16 258.05750:43 259.05502:16 259.08047:32 259.15338:15 259.17029:380 259.18082:165 259.20236:66 259.23965:19 259.97900:53 260.02786:21 260.15701:39 260.17105:138 260.19214:19 260.64941:18 261.00287:35 261.01837:16 261.03293:74 261.09018:32 261.17294:22 261.18817:72 261.19815:62 261.21783:58 261.96042:16 262.00092:16 262.05353:29 262.09665:19 262.14929:51 262.65482:26 262.99481:22 263.14194:18 263.15454:35 263.17023:18 263.97449:16 264.01602:23 264.14243:19 264.15723:17 264.17685:27 264.99905:25 265.04797:49 265.07309:26 265.09079:38 265.12173:20 265.17276:85 265.18750:51 265.20432:18 266.09509:16 266.10791:21 266.13062:21 267.05634:66 267.06995:46 267.15088:16 267.19598:38 267.21265:103 267.22675:18 267.49121:17 268.06497:18 268.08148:17 268.11273:18 268.97641:33 269.05707:21 269.07684:75 269.15640:224 269.17310:81 269.22171:83 269.23798:17 269.66336:119 270.11285:16 270.13034:39 270.14227:37 270.16098:147 270.17523:381 270.67157:52 270.68304:32 270.99713:19 271.02237:19 271.06311:45 271.07910:108 271.16266:37 271.17468:111 271.19144:18 271.20868:18 271.25308:22 271.58115:28 271.97363:17 272.09097:17 272.10648:35 272.14307:16 272.18970:16 272.98288:22 272.99567:17 273.04868:32 273.14972:19 273.18021:385 273.20245:140 273.22827:34 274.12015:18 274.13303:16 274.17981:53 274.20163:56 274.92941:17 274.99429:32 275.04520:31 275.05609:39 275.07211:23 275.08344:29 275.14380:21 275.18295:18 275.19193:18 275.20767:69 275.57220:18 275.91898:21 276.01428:16 276.02585:17 276.08322:22 276.11673:19 276.16235:40 276.19623:18 276.21344:21 276.55322:18 277.00296:37 277.02054:37 277.04318:17 277.06726:23 277.12274:21 277.16562:39 277.18234:18 277.19336:26 277.22836:42 277.95773:22 278.03854:21 278.06512:60 278.10196:29 279.01163:25 279.05457:81 279.09186:33 279.20261:27 279.21054:57 279.63007:16 279.96259:19 280.06894:20 280.10074:38 280.22208:25 280.99084:17 281.03549:37 281.04883:40 281.08105:19 281.09464:17 281.10986:17 281.18005:93 281.19376:19 281.22647:112 281.24185:49 281.97098:16 282.03683:16 282.05109:25 282.15829:17 282.17215:16 282.20700:18 282.62302:22 282.96802:34 282.99207:18 283.03879:17 283.15677:145 283.18100:65 283.21677:16 283.22629:16 283.24301:39 283.88754:16 284.06601:34 284.08438:16 284.10864:49 284.17471:20 284.21634:16 285.03198:21 285.07343:129 285.10522:18 285.13321:37 285.16824:117 285.18564:177 285.22101:118 285.24722:17 286.07239:79 286.15497:22 286.25665:29 286.97336:16 286.98370:23 287.03809:41 287.07889:51 287.16525:16 287.19342:120 287.20798:98 287.23767:23 287.98297:37 288.02560:16 288.08136:20 288.14566:70 288.20053:16 288.22028:22 288.93823:16 289.00610:18 289.02466:34 289.05826:54 289.07776:73 289.09320:247 289.14578:16 289.16852:32 289.18103:16 289.20752:27 289.21646:17 289.23233:18 289.56302:16 289.86560:17 289.97626:23 289.98901:23 290.09409:23 290.12778:17 290.13745:21 290.18567:3575 290.66028:27 290.68808:1402 291.02133:19 291.06131:38 291.14499:20 291.18018:131 291.19278:191 291.21484:19 291.23224:19 291.69052:92 292.07083:59 292.10583:20 292.11978:20 292.24243:22 293.00742:43 293.08511:18 293.11737:49 293.13574:18 293.16882:19 293.22025:61 293.23108:30 293.97772:19 294.01215:36 294.13361:18 294.21713:22 294.98044:16 294.99759:18 295.01071:16 295.04730:27 295.07364:33 295.09927:19 295.23044:55 295.24811:36 295.26392:21 295.97153:20 295.99188:18 296.00229:16 296.02982:19 296.04507:17 296.16855:27 296.17828:22 296.22803:21 296.25143:23 296.64221:18 296.85669:17 296.98618:16 297.02643:21 297.07858:28 297.11151:18 297.17502:57 297.18909:37 297.22226:17 297.27435:16 297.99438:16 298.06729:38 298.08911:21 298.11209:60 298.18829:35 299.06293:18 299.08722:16 299.14514:17 299.19171:2118 299.23718:19 299.66791:15 299.69388:810 299.71768:56 299.90268:21 299.99619:19 300.04440:21 300.06442:51 300.09586:35 300.18613:71 300.20013:218 300.22958:21 300.71048:29 300.75293:21 301.06516:56 301.15125:16 301.17282:58 301.20010:16 301.21558:62 301.23175:38 301.96622:27 302.08075:17 302.10287:17 302.13583:16 302.21994:61 303.00772:21 303.04712:54 303.06470:102 303.09772:41 303.11475:19 303.12900:16 303.20255:18 303.22369:17 304.01431:16 304.03745:18 304.05276:17 304.07901:56 304.09338:34 304.11835:66 304.20963:19 304.87698:55 305.03882:23 305.14606:16 305.16730:16 305.22452:16 306.01886:23 306.03253:35 306.05530:148 306.07672:17 306.14209:19 306.15845:22 306.68503:16 307.05899:20 307.07510:82 307.10443:134 307.16855:16 307.25021:25 307.63876:16 308.06357:28 308.09683:32 308.14694:16 308.19403:204 308.21219:27 308.53207:18 308.70038:19 309.02097:22 309.03415:34 309.11523:41 309.21545:33 309.22873:16 309.26334:17 309.56866:18 310.00702:17 310.05759:41 310.24820:17 310.94272:19 311.04410:22 311.18527:45 311.20267:40 311.97250:16 312.04059:18 312.05771:18 312.10226:41 312.12979:19 312.21011:17 312.23477:16 312.99347:25 313.00504:34 313.01489:35 313.04202:27 313.05319:17 313.11063:34 313.15860:21 313.19745:49 313.22040:128 313.25537:19 314.04974:20 314.08041:16 314.22699:20 314.25772:17 315.01144:19 315.03967:19 315.05316:19 315.07388:51 315.10989:18 315.11932:48 315.19043:114 315.21579:57 315.24698:18 316.00089:19 316.04535:33 316.06595:44 316.12943:18 316.16266:23 316.19595:50 316.24448:17 316.97375:21 317.06137:18 317.07904:34 317.11978:16 317.18536:20 317.20563:56 317.23895:20 318.00790:22 318.15582:38 319.01117:16 319.02420:18 319.05453:50 319.09476:25 319.11581:20 319.15680:17 319.17334:16 319.18958:18 319.24496:32 319.25497:23 319.70627:38 319.98248:19 320.04492:16 320.06119:78 320.08920:21 320.11591:53 320.19388:27 320.24463:16 321.03995:20 321.05917:33 321.07718:197 321.10391:58 322.00806:73 322.03000:18 322.10880:18 322.82111:24 322.95773:25 322.99200:28 323.02621:19 323.05466:16 323.08997:102 323.18683:64 323.20483:37 323.95709:19 324.02231:17 324.07175:18 324.12012:16 324.21603:34 324.22653:14 324.67520:34 324.99426:17 325.08923:16 325.11371:149 325.13275:121 325.15280:31 325.17502:19 325.20782:95 325.22797:39 325.24866:25 325.69022:29 326.05780:17 326.11285:101 326.20660:53 326.24060:16 326.25589:17 326.55658:23 326.95865:16 327.03427:17 327.10034:16 327.18771:17 327.20279:37 327.23154:498 327.26425:34 328.10263:39 328.21945:16 328.23599:125 328.26019:22 329.08014:102 329.10431:26 329.16849:16 329.32693:18 329.96860:17 330.06693:58 330.08545:51 330.11661:17 330.13489:34 330.18320:34 330.92548:21 331.02295:18 331.04547:58 331.05899:36 331.08777:37 331.09805:34 331.17975:39 331.22647:21 331.56335:31 332.05148:40 332.12228:22 332.15179:64 332.20209:17 332.28067:23 332.29633:16 333.01059:16 333.07062:71 333.11182:22 333.13681:17 333.25607:74 333.61890:20 334.03363:42 334.05002:29 334.08694:18 334.23349:19 334.26050:16 334.86005:20 334.88770:19 335.02744:52 335.08176:22 335.09790:65 335.17999:16 335.21191:21 335.73743:29 335.94220:27 336.10358:39 336.13531:42 336.70386:45 336.99673:39 337.04291:16 337.09476:20 337.21368:33 337.23480:38 337.93347:16 338.06970:21 338.11685:19 339.01443:17 339.02725:20 339.03854:16 339.09912:17 339.11499:34 339.15652:17 339.22812:71 339.25317:39 339.98315:22 340.01685:17 340.08353:17 340.19650:22 340.21085:18 340.23157:17 341.00177:18 341.01501:44 341.04156:16 341.06177:16 341.11880:16 341.13821:16 341.16742:17 341.18253:18 341.21640:82 341.24680:213 342.00153:21 342.03751:17 342.05905:16 342.07510:23 342.08984:17 342.22363:35 342.25269:144 342.27554:22 343.05222:31 343.08002:17 343.11884:24 343.12860:58 343.14188:18 343.19073:17 343.23380:23 343.98843:19 344.21841:19 345.04379:54 345.06055:59 345.08243:174 345.13400:16 345.22217:26 346.07208:38 346.08466:51 346.10059:34 346.11691:21 346.14395:16 346.58408:19 347.06006:42 347.07648:33 347.09805:19 347.15805:18 348.04965:16 348.07166:21 348.08969:33 348.22458:18 348.56534:23 349.00058:16 349.02325:17 349.07196:19 349.08972:25 349.12515:17 349.13849:18 349.20847:18 349.24533:18 349.27365:38 349.29266:73 349.60971:17 349.79135:22 349.96759:16 350.02298:20 350.06308:29 350.14090:21 350.19424:52 350.28522:18 350.66397:25 351.08090:51 351.09711:19 351.21793:21 351.22971:16 351.25146:37 351.28506:16 351.70624:25 352.10782:18 352.22656:17 353.00650:16 353.03531:21 353.06049:41 353.08795:17 353.11298:34 353.14120:39 353.16351:25 353.25146:96 353.56552:16 354.10654:42 354.12698:19 354.16003:37 354.23071:18 354.45923:25 354.63895:18 354.98691:20 355.03055:23 355.06189:20 355.11774:73 355.20825:56 356.07440:19 356.12955:19 356.27597:21 356.95541:16 357.09064:25 357.11099:17 357.13852:19 357.17075:31 357.18207:36 357.20840:16 357.25964:33 357.68979:18 358.09824:20 358.18887:18 358.25085:26 359.03955:140 359.06476:128 359.09351:54 359.11716:19 359.15497:18 359.19455:18 359.23160:17 359.26608:18 359.82831:26 360.01910:32 360.05136:88 360.07068:54 360.15811:18 360.31943:22 360.63254:17 361.00369:17 361.04681:59 361.06760:23 361.08411:18 361.10220:63 361.15781:19 362.01172:18 362.04449:16 362.07401:35 362.19586:17 363.00830:17 363.07324:140 363.08899:496 363.16187:17 363.26361:16 363.32474:16 364.07623:20 364.09470:45 364.10901:17 365.01480:19 365.07047:25 365.12247:23 365.18909:17 365.21405:16 365.26233:38 365.29257:16 365.31516:17 365.71298:16 366.15369:20 366.24149:21 366.28351:22 366.97659:23 367.04391:16 367.06061:33 367.07248:27 367.12527:18 367.15518:25 367.19733:17 367.26096:39 367.28210:16 368.01950:18 368.04196:54 368.09433:18 368.10651:18 368.12585:16 368.24078:33 368.78726:16 369.06006:25 369.13580:82 369.16205:19 369.68292:18 370.03217:17 370.14859:16 370.17465:37 370.92294:17 371.09460:17 371.14124:25 371.21667:264 371.28070:50 371.44568:28 371.71420:20 372.02991:16 372.08560:26 372.10303:33 372.13739:20 372.20279:18 372.21805:25 372.28595:22 372.71216:29 373.05466:58 373.07504:108 373.20895:37 373.24988:16 373.27371:18 373.28958:16 373.96338:16 373.98303:19 374.06836:29 374.09500:17 374.17148:43 374.18710:18 374.94180:19 374.95975:16 375.12070:20 375.19034:16 375.26031:20 375.71924:18 376.02960:59 376.05032:324 376.06967:213 376.08633:44 376.13651:19 376.20923:16 376.63284:16 376.87790:19 376.93701:16 377.02957:81 377.04895:147 377.06784:87 377.08835:18 377.13858:19 377.28058:72 377.34583:35 377.73511:16 377.76151:17 378.01492:54 378.06061:16 378.07941:23 378.15820:17 378.19016:58 378.21472:49 378.29178:39 378.32007:19 378.63959:18 378.68747:20 378.90927:21 378.96429:18 378.97665:24 379.01962:51 379.05014:16 379.09952:18 379.14105:16 379.23941:27 379.25684:29 379.26617:16 379.32663:44 379.58752:19 379.74237:23 380.01282:16 380.21652:396 380.23499:252 380.26282:16 380.32553:18 380.71378:172 380.95828:23 380.98199:20 381.00195:17 381.06033:49 381.06998:21 381.19583:41 381.22095:97 381.24329:58 381.65057:30 381.72690:20 382.09821:19 383.05957:16 383.07736:41 383.19812:21 383.25406:19 384.00287:17 384.03983:16 384.05969:16 384.09827:23 384.11429:21 384.13437:16 384.28021:17 384.62967:24 385.01917:17 385.08353:17 385.14496:36 385.19693:17 385.24988:16 385.67889:41 386.01413:16 386.10083:19 386.13693:16 386.19098:89 386.20718:20 387.07584:20 387.09436:81 387.14139:39 387.16983:18 387.19055:66 387.20694:331 387.26093:49 387.70871:209 387.72647:80 387.76038:44 387.96237:20 388.09128:18 388.19006:31 388.21738:43 388.69336:27 388.72348:27 389.04568:21 389.06976:17 389.10068:33 389.20694:27 389.23593:48 389.24988:26 389.30203:85 389.32086:223 389.38028:20 389.46829:16 389.70001:22 389.72928:41 389.91171:19 390.05573:19 390.10944:217 390.16068:18 390.20660:16 390.30728:72 390.32443:60 390.35730:18 391.08270:13405 391.15982:19 391.18106:34 391.20126:43 391.23495:16 391.26410:19 391.32263:32 391.33179:16 391.70178:32 391.94989:16 392.06750:1006 392.09003:2757 392.19217:18 392.61093:38 392.91638:16 392.99753:16 393.05475:103 393.09320:943 393.18680:17 393.22552:26 393.24573:16 393.26480:139 393.28326:50 394.07898:123 394.09949:129 394.12622:23 394.18863:18 394.21414:19 394.27567:32 394.29126:49 395.02802:25 395.04495:20 395.10001:47 395.15839:17 395.19601:20 395.21301:32 395.23746:16 395.28192:256 395.30151:186 395.71136:29 395.96606:23 396.09326:36 396.13220:16 396.14822:16 396.18411:19 396.21606:60 396.23373:18 396.28137:39 396.31110:134 396.71448:78 397.01068:20 397.04398:16 397.10397:19 397.12527:16 397.17844:16 397.25955:19 397.28589:32 397.69040:20 398.32745:30 398.57526:19 398.98224:22 399.07901:20 399.12103:18 399.15244:27 399.27618:18 399.31781:18 400.10474:17 400.69171:21 400.89908:16 401.05643:19 401.09564:18 401.15405:63 401.18033:25 401.21704:43 401.69128:30 402.11591:77 403.13141:16 403.14737:29 403.16608:26 403.20172:68 403.22214:42 403.69720:23 405.03510:18 405.08334:21 405.12683:23 405.28348:16 405.74280:18 406.28204:22 406.31760:16 406.33362:21 407.05426:18 407.08539:45 407.10568:128 407.12820:69 407.26779:18 407.30258:101 407.32840:1083 407.36047:68 407.56638:21 407.94739:21 408.09094:18 408.12335:19 408.31458:57 408.33926:330 409.01315:46 409.05112:23 409.08536:16 409.12949:29 409.33783:100 410.00278:16 410.06104:16 410.24283:16 410.30399:17 410.36331:26 410.82333:23 411.13800:16 411.15097:16 411.16739:16 411.26666:16 411.28961:135 411.32443:27 411.62979:18 412.13007:18 412.22751:18 412.79028:18 412.95999:19 413.03918:16 413.09326:18 413.11771:16 413.31107:32 413.99579:21 414.06589:22 414.19073:60 414.20795:17 415.02734:19 415.06281:19 415.08408:18 415.10825:17 415.19354:33 415.22363:70 415.32147:16 416.13739:16 416.26929:18 417.14615:42 417.20978:18 417.24625:19 417.31299:73 417.33640:55 417.60965:31 418.02130:17 418.04794:18 418.23111:16 418.30081:38 418.31464:25 418.80457:55 419.12598:19 419.14026:18 419.64139:19 420.17682:16 420.24890:16 421.06918:19 421.08621:16 421.13770:16 421.33142:44 421.34729:15 421.77161:17 422.04266:17 422.09189:21 422.34753:17 423.02151:29 423.06030:55 423.20563:18 423.24603:17 423.28506:21 423.32843:378 424.08664:18 424.10834:36 424.15729:28 424.20114:16 424.31860:34 424.34009:160 425.04486:43 425.08063:20 425.09622:18 425.12238:82 425.33105:83 425.35614:65 425.37021:64 426.07883:20 426.11697:19 426.13217:16 426.96240:19 427.11169:33 427.19104:16 427.23428:17 427.32071:19 427.36279:21 428.11618:53 428.70840:34 428.89166:32 428.97464:16 428.99512:16 429.06870:19 429.09671:37 429.18710:34 429.20465:16 429.22784:54 429.25821:20 430.07611:26 430.12772:57 430.23883:20 431.03549:18 431.10730:18 431.22556:27 432.14856:18 432.17352:25 432.22488:21 432.29626:20 432.98209:19 433.04013:17 433.06601:30 433.14691:21 433.16861:21 433.22662:18 433.25000:17 433.31543:35 433.99915:19 434.15314:16 434.25845:21 434.30341:20 434.73642:16 434.98096:19 435.04202:21 435.08313:19 435.12054:32 435.15381:27 435.17383:17 435.32550:4155 436.25461:17 436.28323:17 436.32919:1041 436.36407:69 437.06323:33 437.08240:17 437.11066:20 437.22729:34 437.33124:203 437.36349:16 438.04834:16 438.17130:20 438.20782:20 439.06802:18 439.20581:22 439.23483:33 439.30396:23 439.35703:36 439.38269:31 439.51196:19 440.34653:39 440.36639:18 441.04907:28 441.12634:22 441.17349:37 441.22690:16 441.31937:84 441.35803:16 441.37479:16 442.10876:35 442.15219:20 442.22458:16 442.34967:41 442.38925:19 443.12570:22 443.33185:21 443.67197:17 443.69067:25 444.16751:22 444.22968:51 445.00964:18 445.04514:17 445.15582:16 445.19547:16 445.26944:50 446.10321:21 446.14130:70 446.22617:17 446.88922:17 447.04160:19 447.14194:24 448.00079:16 448.13773:18 449.11203:94 449.21045:43 450.12628:18 450.19485:18 451.06143:16 451.10840:22 451.12387:16 451.15045:18 451.18912:37 451.22070:21 451.31244:71 451.33185:16 451.72116:26 451.85080:19 452.24448:16 452.32346:82 452.38531:24 452.80563:17 453.00674:37 453.12668:21 453.25781:16 453.34171:3729 454.01694:18 454.14789:59 454.33710:1451 454.37747:73 455.05957:29 455.08542:16 455.11246:18 455.19879:17 455.31100:37 455.34656:255 455.37650:22 456.23532:16 456.32257:35 456.34680:19 456.37494:16 457.10635:16 457.14014:22 457.34796:17 457.36688:18 458.65555:18 458.92734:27 459.19220:17 460.08600:30 460.14688:26 460.27386:21 460.32382:33 461.03494:17 461.26965:16 461.32950:22 461.72803:25 462.26666:16 462.96207:17 463.06097:16 463.08344:16 463.24405:16 463.54810:16 464.18427:41 464.20828:23 465.19220:17 465.21341:21 465.23856:19 465.34863:22 465.38528:16 467.08170:16 467.10110:16 467.11569:19 467.19238:16 467.21069:19 467.23068:28 468.02719:19 468.07541:41 468.09988:17 468.15317:110 468.23816:51 468.73929:18 469.00558:18 469.07779:20 469.11557:20 469.23984:18 469.26688:74 469.33768:18 469.93695:25 470.09021:44 470.13547:23 471.07971:18 471.13474:54 471.24756:57 471.27606:151 471.33698:722 471.36075:540 472.14407:20 472.20367:16 472.24100:34 472.26102:16 472.28033:16 472.30054:23 472.34192:359 472.36621:143 472.72882:16 473.11908:17 473.16785:38 473.20657:23 473.33170:21 473.35440:89 473.37915:75 473.80383:20 473.90222:20 473.96777:16 474.15176:17 474.31775:19 474.35309:22 474.37497:22 474.44742:20 475.11414:16 475.16504:16 475.19583:21 475.22559:16 475.42337:24 476.04602:46 476.15765:16 476.19302:17 476.24988:17 476.74478:42 477.08081:18 477.11859:40 477.15149:53 477.19522:16 477.22766:84 477.25208:40 477.28485:16 477.75800:33 478.03366:16 478.11081:16 478.13412:24 478.16061:16 478.21841:20 478.25253:105 478.51086:41 479.09970:23 479.19183:17 479.23398:17 479.30573:19 479.31946:16 479.34195:19 479.78589:20 480.28113:16 480.32043:16 480.71490:16 481.05899:33 481.08035:27 481.10150:21 481.23151:22 481.33804:17 481.72769:16 482.01431:34 482.12283:16 482.19519:17 482.25671:22 482.42267:49 482.96552:26 483.15536:52 483.24045:23 483.26086:19 483.27475:19 483.91873:18 484.16425:18 484.22137:16 485.09338:40 485.19678:16 485.22604:24 485.24228:16 485.26086:16 485.29422:123 485.31842:51 485.34137:16 485.98795:19 486.07590:27 486.12979:16 486.17661:36 486.28021:21 486.29770:55 486.32516:17 486.67078:32 487.12543:68 487.25989:19 487.69809:18 488.27829:24 488.33044:18 489.10706:16 489.34753:21 490.24850:42 490.34235:18 491.00256:21 491.17911:16 491.20679:91 491.22461:18 492.28571:16 493.12256:17 493.16583:34 493.22427:20 493.24094:21 493.92419:29 494.05042:16 494.10806:17 494.15564:23 495.25284:18 495.29999:16 496.09689:30 496.24466:27 496.90118:16 497.03699:17 497.08554:16 497.21219:20 497.22565:16 497.38309:18 498.06305:20 498.11081:18 498.23679:26 499.01355:23 499.07675:16 499.14026:19 499.20978:23 499.26190:55 499.30981:20 499.63770:20 499.82333:29 499.92691:28 500.03317:21 500.57501:27 501.06934:50 501.11917:62 501.28522:54 501.33328:21 502.15869:18 502.33667:16 502.63986:17 503.04785:16 503.09439:16 503.17032:16 504.07605:23 504.14447:17 505.11249:16 505.15112:33 506.22891:25 507.14059:43 507.27640:16 508.07584:17 508.25806:18 508.69382:19 508.71194:16 509.00668:26 509.14587:38	17238.7	9675.35	30146.1	26676.9	25893	14052.8	1780.51	33943.8	19716.4	11818.6	47683	11040.7	61777.3	34149.3	18647.1	51680.7	37741	42796.3	56443	29116.3	34589.9	7428.13	29065	20383.4	22517.1	53048.6	58567.2	44215	7006	29866.8
18509	11.922	639.303	no MS2: deferrioxamine E	[M+K]+	C27H48N6O9	Macrolactams	null	1145.61	685.038	1019.48	1122.42	3100.17	1424.59	1309.15	4922.97	3931.44	6177.37	7999.73	1431.19	3462.95	779.052	950.214	2924.05	3721.18	6641.8	2948.5	1890.14	3120.78	1719.93	2092.05	2784.76	3197.23	5565.55	4129.2	7586.09	3567.93	6239.77
18510	14.704	639.327	no MS2: NCGC00380159-01_C33H52O13_	[M-H2O+H]+	C33H52O13	Steroidal glycosides	null	3394.53	632.691	737.126	825.18	1146.63	696.583	3584.57	5287.15	3335.47	3601.51	5568.6	2036.99	778.623	2387.92	1470.34	1890.93	1914.25	3269.93	1840.83	3615.89	11537.6	8422.44	6230.42	6645.16	17396.5	18929.3	9602.92	7576.71	2994.24	10239.1
18511	11.789	639.353	no MS2: Cimicidanol-3-O-alpha-L-arabinoside	[M+Na]+	C35H52O9	Cycloartanols and derivatives	null	2872.3	3355.83	897.825	1637.75	2589.81	1872.41	3311.41	6148.3	3362.95	1349.01	1991.73	2647.24	2907	1353.97	1513.45	1985.23	2009.98	3727.89	5107.61	3225.57	2440.46	3083.16	3874.89	3834.65	4158.93	13273.9	7917.59	7240.55	4909.42	4937.03
18512	11.323	639.358	no MS2: NCGC00381318-01![3-methyl-1-[3-methyl-1-[3-methyl-1-oxo-1-(2,3,4,5,6-pentahydroxyhexoxy)pentan-2-yl]oxy-1-oxopentan-2-yl]oxy-1-oxopentan-2-yl] 2-hydroxy-3-methylpentanoate [IIN-based: Match]	[M+Na]+	C30H54O14	Depsipeptides	null	4261.11	3005.55	3067.49	1909.08	2225.16	2393.51	9342.79	19333.7	7356.58	6943.73	5651.89	3393.4	3400.13	3558.01	2982.37	2422.27	3385.03	2583.77	3058.2	3764.9	9162.21	2756.58	4593.06	4993.26	6346.32	3999.25	14023.2	7685.47	5172.7	10606.6
18513	11.967	639.406	no MS2: (3S,10R,13R,17R)-10,13-dimethyl-17-((R)-6-methylheptan-2-yl)-2,3,4,7,8,9,10,11,12,13,14,15,16,17-tetradecahydro-1H-cyclopenta[a]phenanthren-3-yl 2-((4-ethyl-2-oxo-2H-chromen-7-yl)oxy)acetate	[M+Na]+	C40H56O5	Cholesteryl esters	null	2737.53	2448.87	1024.15	712.755	1764.65	2648.6	2723.31	3159.16	2219.4	4295.15	1789.61	1932	1179.04	1752.42	1417.69	2534.5	1158.73	4490.09	3600.63	1189.59	5222	3461.32	6399.7	2725.51	4183.67	2206.03	10695.1	6847.13	6981.02	5717.07
18514	8.712	639.408	no MS2: (3S,10R,13R,17R)-10,13-dimethyl-17-((R)-6-methylheptan-2-yl)-2,3,4,7,8,9,10,11,12,13,14,15,16,17-tetradecahydro-1H-cyclopenta[a]phenanthren-3-yl 2-((4-ethyl-2-oxo-2H-chromen-7-yl)oxy)acetate	[M+Na]+	C40H56O5	Cholesteryl esters	null	7489.4	15400.8	12146	24521.7	17309.3	9197.18	10232.4	28942	16465.8	26571.3	23750.2	7378.08	7937.39	8505.4	16338.5	6853.95	7929.78	19366.5	13994.5	15388.8	48517.4	25291.2	21629.6	37944.9	33803.7	47462	66489.5	40879.1	44594.9	46130.2
18515	14.588	639.416	no MS2: 12-O-tetradecanoylphorbol-13-acetate (TPA)	[M+Na]+	C36H56O8	Phorbol esters	null	1097.09	809.865	857.268	790.966	1593.36	847.673	1443.01	1208.08	1078.1	412.441	951.583	1032.3	1350.64	998.345	590.563	586.752	824.624	1255.82	1485.38	1194.87	5401.74	3888.31	2820.29	3850.56	1556.4	5061.89	7991.6	4608.31	1511.58	2679.27
18516	13.329	639.499	Unknown	[M+H]+	null	null	null	582.192	637.736	380.346	1506.24	53.613	626.344	662.502	1982.68	246.194	226.844	2140.46	463.19	540.309	1062.55	857.851	500.783	99.7059	1088.99	744.656	305.919	11483.9	16359.1	9756.77	17471.5	6938.21	20330.8	7177.86	21048.5	22273.5	11031.1
18517	14.237	639.545	Unknown	[M+H]+	null	null	null	2581.8	914.064	812.392	1447.87	2419.19	1896	2656.88	1528.05	1736.22	1074.19	3138.43	1422.14	1082.63	1530.09	1060.38	2073.25	1368.77	1101.96	3063.44	1193.01	1046.62	1990.55	2721.27	1285.35	2778.3	3596.17	5553.33	2500.67	2579.5	2309.3
18518	14.67	639.558	Unknown	[M+H]+	null	null	null	1254.93	572.923	472.635	391.965	880.372	1386.5	699.305	2201.04	693.363	890.846	1091.35	1133.36	829.933	598.062	678.563	925.986	1078.36	977.782	1804.43	1040.39	1831.84	997.7	2001.34	664.426	90.7401	2516.35	678.227	1270.98	527.996	2177.11
18519	14.673	639.662	Unknown	[M+H]+	null	null	null	1401.69	1934.32	1924.57	1292.72	1705.95	2249.78	4006.7	4905.63	2332.34	2445.19	3510.7	2405.88	2388.87	1585.24	1807.12	953.517	1782.32	149.896	1744.85	429.247	1102.75	1028.96	879.364	1097.57	353.781	839.645	350.556	153.815	126.331	381.927
18520	0.445	639.741	Unknown	[M+2H]2+	null	null	null	48.7826	26.9756	49.0266	6.08779	5.4762	65.824	47.2303	2524.86	1348.26	350.148	1272.53	78.5844	211.306	78.2401	188.22	561.773	220.029	781.874	396.782	922.273	216.112	111.849	808.106	630.245	79.1693	115.822	1174.4	179.012	0	161.792
18521	3.311	639.781	Unknown	[M+H]+	null	null	null	667.721	772.936	510.477	811.944	323.654	2618.3	1710.61	3161.84	2363.15	1431.94	1433.02	1056.41	498.298	433.556	1554.78	596.952	648.168	1549.2	1166.02	1514.42	490.124	157.195	505.448	325.277	392.934	887.73	249.35	349.359	520.929	291.208
18522	4.535	639.782	Unknown	[M+Na]+	null	null	null	4264.85	1695.35	1377.81	2622.52	2926.23	2239.05	3333.19	1280.81	1740.98	1450.46	3776.38	2792.85	2883.42	857.616	1357.18	1046.66	2197.95	1986.77	1977.45	2450.42	2294.45	1663.03	2673.11	836.345	1163.21	2210.12	1588.52	1557.93	1774.88	1450.04
18523	14.709	639.864	Unknown	[M+H]+	null	null	null	0	266.432	69.5082	39.9906	60.5784	813.118	182.887	415.304	539.128	27.6355	497.304	47.0843	160.961	317.004	108.824	286.638	350.042	74.8404	131.126	478.446	407.357	165.836	136.868	136.029	80.7636	509.304	1102.54	166.711	222.302	503.645
18524	0.538	639.943	Unknown	[M+H-2H2O]+	null	null	null	86.2166	321.748	44.9649	332.151	124.31	239.295	398.883	222.839	361.077	0	452.302	81.1932	0	85.0148	772.42	49.4147	17.5141	1210.91	291.851	988.814	52.7043	350.082	178.533	368.318	555.499	254.769	165.304	279.501	248.898	244.56
18525	11.604	639.944	Unknown	[M+H]+	null	null	null	1155.96	1601.48	677.921	823.269	1167.2	3069.5	2122.51	5270.41	1805.32	3213.25	3051.35	2744.85	1761.97	3084.81	1740.32	1311.43	1019.86	2357.68	6711.2	1777.1	7263.76	5405.36	10055.5	5502.96	6802.12	3607.22	8825.72	7300.53	4958.2	7993.37
18526	0.521	640.035	Unknown	[M+H-2H2O]+	null	null	null	217.296	288.162	147.419	59.2524	818.849	56.2799	97.0089	1078.6	1148.9	470.144	408.858	81.1116	1451.08	0	559.435	383.846	449.877	233.972	93.3534	943.515	476.579	180.175	1313.33	1381.9	262.591	399.959	63.4796	1497.16	630.924	1879.42
18527	5.535	640.059	Unknown	[M+H]+	null	null	null	288.952	142.374	175.992	265.329	128.707	97.44	114.625	202.814	142.13	1432.77	6.93771	166.256	131.971	86.5865	934.797	400.278	234.47	672.938	1467.54	1056.32	105.784	64.0189	692.53	79.5381	184.18	1359.65	172.957	76.5494	473.792	1931.81
18528	4.578	640.091	Unknown	[M+H]+	null	null	null	18035.5	8791.83	5577.47	11346.1	8757.66	388.451	1393.78	10068.9	2463.72	9989.32	21859.2	14841.1	8615.64	10005.3	6856.78	1732.56	2088.28	5543.29	3109.67	1770.8	2232.26	6337.32	6877.07	5121.24	2317.04	3322.23	3536.66	3746.43	2747.21	4272.07
18529	14.702	640.111	Unknown	[M+H]+	null	null	null	427.446	64.4878	308.546	282.453	217.076	5597.32	2702.7	1109.74	454.843	221.028	634.1	523.818	938.112	239.445	158.323	895.328	248.053	281.124	529.756	178.69	1049.16	291.69	75.7237	69.3314	585.611	576.981	671.235	120.076	287.86	766.751
18530	0.519	640.115	Unknown	[M+2H]2+	null	null	null	596.207	1255.54	1010.71	1407.05	1124.61	341.826	250.697	1144.07	2.78871	1196.43	1735.9	1286.65	1293.38	1476.25	72.4643	2369.26	1625.4	2312.13	1389.83	1605.03	1271.88	728.973	515.529	1831.98	1146.73	2634.78	2677.56	2308.3	1798.86	1856.35
18531	3.931	640.194	Unknown	[M+H]+	null	null	null	645.574	790.32	660.073	680.816	992.955	434.215	311.358	1220.37	292.139	703.47	1013.14	1213.8	714.002	673.787	303.065	1364	902.598	364.053	1034.16	1202.87	4166.75	1241.36	2396.81	2194.48	5029.74	3048.86	3404.72	936.876	1747.38	2300.01
18532	14.756	640.206	no MS2: (S)-4-(((1R,2S,3S,4R,5S)-5-amino-2-(((2S,3R,4S,5S,6R)-4-amino-3,5-dihydroxy-6-(hydroxymethyl)tetrahydro-2H-pyran-2-yl)oxy)-4-(((2R,3R,4S,5S,6R)-6-(ammoniomethyl)-3,4,5-trihydroxytetrahydro-2H-pyran-2-yl)oxy)-3-hydroxycyclohexyl)amino)-3-hydroxy-4-oxob...	[M+Na]+	C22H47N5O21S2	4,6-disubstituted 2-deoxystreptamines	null	127.246	28.3791	327.076	130.889	268.249	402.611	313.888	1501.07	239.234	218.026	499.58	344.921	624.528	121.407	50.6541	171.534	156.669	300.855	263.973	358.087	415.17	213.183	692.586	927.867	297.137	1964.9	656.383	539.948	636.664	319.367
18533	3.304	640.217	Unknown	[M+H]+	null	null	null	1596.62	3332.3	1927.58	1034.25	2626.78	667.397	704.45	1720.62	1679.53	1504.77	2906.59	3508.94	2391.25	1691.29	2519.95	3947.71	2429.99	4142.93	8448.28	2403.78	916.196	475.45	1059.25	1763.94	828.814	2043.28	2445.25	4838.57	2481.01	1484.55
18534	3.778	640.231	Unknown	[M+H]+	null	null	null	2572.28	843.02	1967.37	1493.83	543.707	732.854	1000.42	2969	1392.25	1140.27	3617.12	3936.33	3332.64	723.637	2423.05	1610.74	1497.34	2107.02	6158.03	2211.31	1662.74	1223.57	1326.75	3367.05	798.928	1495.15	2121.56	5173.47	3672.94	1811.3
18535	0.497	640.236	no MS2: (S)-4-(((1R,2S,3S,4R,5S)-5-amino-2-(((2S,3R,4S,5S,6R)-4-amino-3,5-dihydroxy-6-(hydroxymethyl)tetrahydro-2H-pyran-2-yl)oxy)-4-(((2R,3R,4S,5S,6R)-6-(ammoniomethyl)-3,4,5-trihydroxytetrahydro-2H-pyran-2-yl)oxy)-3-hydroxycyclohexyl)amino)-3-hydroxy-4-oxob...	[M+Na]+	C22H47N5O21S2	4,6-disubstituted 2-deoxystreptamines	null	4533.6	44.9482	547.259	2819.23	1527.39	303.966	1494.01	2970.56	2374.94	1269.94	4360.89	359.834	348.445	673.524	169.904	1098.21	221.502	577.655	408.402	215.162	209.819	81.9863	934.84	591.773	364.91	1120.63	363.47	669.841	495.216	1092.58
18536	6.837	640.244	no MS2: (S)-4-(((1R,2S,3S,4R,5S)-5-amino-2-(((2S,3R,4S,5S,6R)-4-amino-3,5-dihydroxy-6-(hydroxymethyl)tetrahydro-2H-pyran-2-yl)oxy)-4-(((2R,3R,4S,5S,6R)-6-(ammoniomethyl)-3,4,5-trihydroxytetrahydro-2H-pyran-2-yl)oxy)-3-hydroxycyclohexyl)amino)-3-hydroxy-4-oxob...	[M+Na]+	C22H47N5O21S2	4,6-disubstituted 2-deoxystreptamines	null	1255.06	371.883	658.048	227.627	1032.2	63.1304	675.233	1748.55	470.895	2170.31	294.326	799.15	988.551	774.341	472.577	465.175	355.137	461.175	1254.4	1295.91	931.714	970.372	1045.75	582.234	489.607	1063.38	1146.16	527.62	1964.27	490.19
18537	3.603	640.258	no MS2: (S)-4-(((1R,2S,3S,4R,5S)-5-amino-2-(((2S,3R,4S,5S,6R)-4-amino-3,5-dihydroxy-6-(hydroxymethyl)tetrahydro-2H-pyran-2-yl)oxy)-4-(((2R,3R,4S,5S,6R)-6-(ammoniomethyl)-3,4,5-trihydroxytetrahydro-2H-pyran-2-yl)oxy)-3-hydroxycyclohexyl)amino)-3-hydroxy-4-oxob...	[M+Na]+	C22H47N5O21S2	4,6-disubstituted 2-deoxystreptamines	null	4302.95	1364.81	2015.38	3524.97	5652.57	297.954	1305.93	4821.55	4189.62	4524.07	20874.4	15569.3	6260.25	10772.7	7755.3	11428.8	4252.62	18659.1	19215.2	10025.6	5614.37	2723.5	3419.67	4996.75	2964.96	4188.46	3646.22	11040.6	5655.82	7730.01
18538	3.364	640.277	no MS2: (S)-4-(((1R,2S,3S,4R,5S)-5-amino-2-(((2S,3R,4S,5S,6R)-4-amino-3,5-dihydroxy-6-(hydroxymethyl)tetrahydro-2H-pyran-2-yl)oxy)-4-(((2R,3R,4S,5S,6R)-6-(ammoniomethyl)-3,4,5-trihydroxytetrahydro-2H-pyran-2-yl)oxy)-3-hydroxycyclohexyl)amino)-3-hydroxy-4-oxob...	[M+Na]+	C22H47N5O21S2	4,6-disubstituted 2-deoxystreptamines	null	715.264	866.075	840.56	749.893	824.575	1342.1	1246.69	2189.48	1647.34	606.535	1234.51	2202.45	1226.13	778.265	910.834	1377.15	753.504	2854.89	1636.61	2846.29	934.581	1096.37	1300.03	1313.98	710.983	4058.2	5838.22	1861.15	1572.05	2013.17
18539	14.721	640.33	no MS2: (3,4,5-trimethoxyphenyl)methanaminium (10S,13R,17S)-3,5,14-trihydroxy-13-methyl-17-(5-oxo-2,5-dihydrofuran-3-yl)hexadecahydro-1H-cyclopenta[a]phenanthrene-10-carboxylate	[M+Na]+	C33H47NO10	Cardenolides and derivatives	null	1578.58	1934.74	341.874	1108.61	877.657	1982.95	1230.37	1498.29	1861.46	1382.92	2065.22	1531.64	863.939	1354.27	1328.8	1049.87	1226.54	2371.09	1519.5	1034.49	6405.04	4318.97	4287.19	3542.37	4605.93	11001.6	10745.8	2521.39	4255.44	3148.08
