## Supplementary Table 1 for "Metabolic and transcriptional responses reveal co-option of symbiotic processes during early soybean-soybean cyst nematode interaction" (part 53 of 126)

### Sheet: All_MS_Data (continued)
Table S1. Comprehensive untargeted metabolomic profiling data for soybean roots during early SCN infection.
18540	8.443	640.475	Unknown	[M+H]+	null	null	103.05262:17 103.08392:16 104.05810:17 105.02989:37 105.06789:401 105.07867:16 105.11206:18 107.04725:21 107.08382:505 108.08060:70 108.08668:32 109.02521:25 109.05750:118 109.06727:123 109.09921:631 109.98450:19 110.09511:5371 111.03516:22 111.05923:17 111.07811:52 111.09128:184 111.09834:368 111.11600:33 112.07906:58 112.11108:77 112.12057:25 112.98508:29 113.00066:178 113.05752:35 113.06667:18 113.09111:38 113.10239:27 115.05412:146 117.01331:21 117.06850:324 117.08543:46 118.07582:29 118.08108:17 118.92174:20 119.05322:16 119.08445:794 120.04964:22 120.08171:56 120.09155:54 121.06765:69 121.08636:25 121.09949:764 122.05927:38 122.09395:56 122.10370:16 122.14170:16 123.07125:39 123.07991:134 123.08766:48 123.10700:67 123.11875:206 124.06671:16 124.07912:41 124.12087:19 124.99708:59 125.06272:41 125.07475:18 125.09180:242 125.09928:69 125.10739:58 125.12862:16 125.97846:17 126.08461:60 126.09544:65 126.94335:16 127.04996:49 127.07388:24 127.07980:16 128.06161:39 128.10065:19 128.14249:18 129.05386:18 129.06821:195 129.09819:21 130.07027:36 130.08037:21 131.07471:105 131.08531:732 131.10136:32 131.16245:16 132.08405:54 132.09218:56 133.06419:131 133.07869:54 133.08844:54 133.10126:473 133.12248:17 134.05858:31 134.09903:26 134.10657:33 134.96248:24 134.97350:18 134.98409:18 134.99353:17 135.06712:20 135.08081:141 135.08755:98 135.11406:413 135.12332:76 135.98549:27 136.05363:25 136.07832:59 136.10887:42 136.11734:77 136.99890:16 137.00592:18 137.02042:28 137.05809:36 137.08574:52 137.09521:270 137.10597:33 137.12234:27 137.13338:103 138.02632:29 138.03233:22 138.07642:22 138.08894:41 139.07101:19 139.09077:22 139.10619:39 139.11320:39 140.09932:19 140.10628:67 141.06850:22 141.07532:14 141.99069:16 142.07314:19 142.08562:18 142.12550:16 142.91580:16 143.08183:242 144.06035:17 144.08307:16 144.09889:37 145.06261:62 145.09991:568 146.07927:21 146.09334:16 146.10341:17 147.01378:21 147.07561:61 147.08517:32 147.11754:508 148.09779:16 148.11647:32 149.00090:16 149.05501:17 149.09480:126 149.10490:25 149.12587:229 149.13408:329 150.09891:16 150.14047:20 150.94357:45 151.00346:26 151.01401:16 151.02995:41 151.04358:35 151.08104:16 151.10945:35 151.11658:25 151.15337:21 152.07640:16 152.09499:16 152.10843:35 152.11501:25 153.01033:20 153.08536:142 153.11003:16 153.12003:16 153.12851:22 154.00793:16 154.08626:19 155.00897:60 155.01797:22 155.08124:56 155.09811:64 155.10921:48 156.09584:187 156.11076:57 156.95462:19 156.98134:18 157.01825:17 157.05003:18 157.09683:183 157.10713:58 158.09077:35 158.12090:16 158.15559:16 158.98306:24 159.02443:22 159.06920:39 159.07834:140 159.10701:159 159.11819:472 159.98894:22 160.11250:19 160.11963:86 160.99640:16 161.07671:27 161.09515:214 161.10928:21 161.12758:155 161.14342:21 162.09746:25 162.11415:25 162.13341:40 162.94649:20 163.03682:18 163.06731:77 163.08116:18 163.10925:212 163.12163:54 163.14632:191 163.15738:24 164.09323:18 164.11572:18 164.12315:21 164.99763:33 165.09276:57 165.12099:107 165.16945:18 166.06648:16 166.07806:18 166.12071:17 166.12901:16 166.15512:43 167.02933:16 167.08440:113 167.10907:16 167.13594:21 168.01303:18 168.09401:34 168.10216:22 168.13699:17 168.98593:36 169.02086:234 169.03180:137 169.07397:38 169.08731:97 169.10362:60 169.11894:51 169.12761:24 170.10243:16 170.11348:61 170.83438:16 170.98338:19 171.06892:41 171.09956:71 171.10809:184 171.11786:104 171.13127:18 172.09138:16 172.10608:16 172.12004:16 172.12694:17 172.13759:16 172.98126:39 173.05505:49 173.09160:40 173.09900:30 173.10606:16 173.12206:81 173.13200:170 174.00020:18 174.09712:16 174.14207:41 174.98416:19 175.05930:37 175.10640:41 175.11784:113 175.14415:120 175.15503:59 177.02550:36 177.09546:29 177.10342:15 177.11581:38 177.13077:94 177.16367:58 178.09091:17 178.16573:21 178.97739:21 178.99831:20 179.11086:21 179.13684:66 179.31146:21 180.09743:18 180.12936:72 181.01591:22 181.03827:16 181.05579:21 181.09174:39 181.10164:75 181.11694:47 181.12543:68 181.14937:25 182.09898:68 182.11891:76 183.02213:16 183.09369:19 183.10889:64 183.11711:104 183.13556:18 183.91446:22 184.06918:366 184.08229:70 184.09573:164 184.12482:35 185.00269:17 185.02910:27 185.06873:55 185.09630:65 185.11710:55 185.12762:218 186.10455:18 186.11444:20 186.13150:33 186.13942:14 187.01497:44 187.03459:40 187.10773:55 187.14232:96 187.15831:33 188.11118:26 189.00218:16 189.08987:49 189.12860:32 189.14964:38 189.16574:56 190.01720:35 190.09053:27 190.11731:36 190.13510:21 190.16254:27 191.09271:16 191.11047:43 191.13060:17 191.13866:38 191.17351:17 191.18854:35 192.04745:21 192.12308:19 192.16797:21 192.96083:32 193.10371:67 193.11855:55 193.13371:29 193.17926:44 194.13872:23 194.95572:16 195.05904:19 195.07715:16 195.11456:41 195.13147:76 195.14424:105 195.21310:41 195.91446:16 196.04909:19 196.05771:18 196.11975:59 196.90367:28 197.10019:18 197.12268:51 197.13672:79 197.44443:17 198.12938:20 198.16058:29 199.02768:21 199.12538:16 199.13641:16 199.15038:98 200.11046:20 200.14278:21 200.15286:16 201.00392:17 201.01849:16 201.08861:35 201.12802:88 201.16319:437 202.13101:41 202.15244:16 202.17072:22 202.17966:18 202.84949:21 203.13896:62 203.14813:101 203.17113:48 203.18416:94 203.54634:21 204.00618:17 204.01564:19 204.19000:17 204.19730:16 205.03380:19 205.07347:20 205.11064:37 205.15112:17 205.16516:17 205.17261:18 205.36037:19 206.07396:91 206.08829:56 206.11292:45 206.15454:39 207.09906:31 207.13347:34 207.14421:15 208.04066:18 208.06772:16 209.10912:89 209.12502:36 209.14140:75 209.93562:17 210.14015:18 210.15710:42 210.71947:17 211.00163:18 211.06293:54 211.07658:21 211.09476:36 211.13045:233 211.15752:17 211.93222:18 212.10501:20 212.12759:21 212.15184:18 213.08202:18 213.12003:22 213.13181:18 213.15680:62 214.10521:17 214.13591:22 214.17741:18 215.09917:22 215.10979:16 215.14809:76 215.16537:74 215.18399:16 216.13458:16 217.02866:16 217.05400:26 217.08853:17 217.11617:20 217.14372:21 217.15933:61 218.16278:19 218.18040:39 219.11058:17 219.13522:20 219.16437:140 219.17380:332 220.10083:16 220.11580:18 220.13707:41 220.16293:143 220.17549:17 221.07489:20 221.12181:21 221.13559:85 221.15677:46 221.17441:45 221.18661:22 221.58463:26 222.11700:18 222.12622:16 222.13570:17 222.18753:74 223.06364:18 223.13553:82 223.14874:18 224.10606:20 224.15302:38 224.17192:38 224.97023:16 225.09683:20 225.12033:16 225.12991:18 225.15910:36 225.17874:21 226.01936:22 226.12502:36 226.16055:20 226.17053:18 226.25072:21 227.03807:19 227.06288:24 227.11293:60 227.12836:108 227.14081:74 227.17580:34 227.93785:17 228.05435:16 228.14455:25 228.16119:21 228.18144:35 229.03139:17 229.05470:21 229.12956:70 229.14471:162 229.17169:18 229.18752:31 229.19934:31 230.05647:23 230.14346:58 230.23091:16 231.12181:41 231.17763:16 231.21046:16 232.19789:17 233.04222:17 233.13351:19 233.14925:117 233.15938:34 233.19455:36 234.02348:18 234.14357:53 234.15598:21 234.18292:16 234.19812:49 235.12988:37 235.15486:20 235.17004:119 235.18025:28 235.99753:16 236.09381:18 236.16884:34 236.18536:25 237.07100:17 237.13380:17 237.15291:54 237.16504:153 237.19453:23 237.20566:23 238.15800:40 238.17436:64 238.18846:17 238.23122:17 238.48830:17 238.97130:23 239.00664:16 239.05035:21 239.07454:18 239.10049:18 239.16531:15 239.17712:46 239.23729:74 240.06616:27 240.13000:18 240.98512:23 241.10306:15 241.11288:19 241.13033:37 241.15379:110 241.19063:82 241.20219:17 241.24188:17 241.58937:18 242.12444:23 242.18523:25 242.20157:16 243.10182:17 243.12167:36 243.17578:106 243.19788:39 243.20682:35 244.03220:19 244.18451:20 244.21730:71 244.46581:20 245.03310:25 245.15575:24 245.18037:45 245.19177:66 246.01407:23 246.03027:21 246.14340:65 246.18332:17 246.23033:19 247.13875:27 247.16231:43 247.17561:31 247.20212:77 247.87810:19 248.02022:17 248.15977:369 248.18190:32 248.20302:43 248.21443:14 249.00702:18 249.07242:29 249.14310:55 249.16399:69 249.19083:55 249.20566:20 250.13167:22 250.17650:318 250.18909:118 251.08934:19 251.12791:19 251.13922:18 251.18051:138 252.12901:19 252.18263:37 253.07019:22 253.14395:55 253.15749:54 253.18774:80 253.21851:16 253.26761:21 253.98116:21 254.08925:43 254.16508:16 254.20049:33 254.21030:37 254.22424:55 255.05917:18 255.13347:39 255.16379:55 255.17525:37 255.20183:18 256.18625:41 256.26828:27 256.29819:17 257.04080:19 257.07584:17 257.16086:40 257.18100:40 257.19849:39 257.24121:39 257.58377:23 258.06631:20 258.07446:20 258.16583:29 258.23923:19 258.27420:21 258.28394:19 258.54025:17 259.06311:17 259.20172:175 260.05472:19 260.19470:20 260.22107:16 261.13791:16 261.16992:41 261.18311:104 261.21692:137 261.98203:20 262.04144:21 262.07178:16 262.19305:37 262.21695:17 262.23611:19 262.94580:17 263.11984:23 263.16428:59 263.18210:42 263.20337:35 263.22314:16 264.16922:22 264.19464:284 264.21646:21 265.07593:22 265.12744:17 265.14966:19 265.19489:90 265.20822:77 266.06592:16 266.07587:17 266.12878:16 266.16910:653 266.18961:70 266.20181:15 266.22089:37 266.55945:32 266.68063:18 267.00397:39 267.09042:45 267.15967:59 267.17361:55 267.18716:52 267.21652:21 267.49109:28 268.02341:20 268.06458:18 268.08600:25 268.12149:21 268.16345:13 268.18259:328 268.19669:779 269.09628:16 269.16443:179 269.19067:217 269.26227:16 270.01071:16 270.17694:39 270.19302:16 271.14670:16 271.16168:79 271.17590:82 271.19522:74 271.99124:18 272.07373:22 272.18604:18 273.14642:17 273.18329:634 274.17261:16 274.18839:37 275.09982:16 275.17987:43 275.19943:486 275.99854:37 276.01480:18 276.10406:17 276.13440:20 276.17117:16 276.19601:18 276.20728:38 277.01511:27 277.11621:22 277.15970:44 277.19370:15 277.21027:169 277.22821:41 277.24680:16 278.07932:21 278.18719:16 278.20160:16 278.22217:101 279.07034:38 279.15237:19 279.17688:25 279.18707:18 279.97479:16 280.16559:23 280.18369:16 280.21155:21 280.26834:23 281.08331:16 281.15350:43 281.17667:19 282.20349:221 282.22122:67 282.25363:19 282.27701:17 283.14154:16 283.15692:18 283.19720:48 283.20901:28 283.22498:25 283.24121:43 284.12369:16 284.19650:21 284.21759:24 285.17264:39 285.18588:26 285.19998:16 285.22592:16 286.16705:16 286.99420:20 287.08295:44 287.11206:16 287.17191:107 287.20416:50 289.06027:23 289.12668:16 289.17651:741 289.19604:116 289.22379:17 290.14206:17 290.17407:101 290.19165:49 290.20920:22 290.23151:20 291.02478:16 291.08081:33 291.15897:18 291.16815:68 291.18845:185 291.24759:35 292.08591:16 292.17300:37 292.18674:102 292.19946:73 293.15677:16 293.16837:44 293.18530:23 293.20172:31 293.21460:45 293.22897:19 293.24918:21 294.05817:16 294.19351:30 294.20581:26 294.22757:16 295.02106:28 295.04471:19 295.17212:22 295.18637:32 295.21756:22 295.24188:44 296.10873:25 296.14566:19 296.20068:20 297.17316:16 297.19751:37 297.23175:20 297.24445:29 297.25894:22 298.12320:18 298.16241:17 299.08264:19 299.14905:33 299.17438:18 299.18619:16 299.24762:43 300.07440:16 300.16916:16 300.20041:35 300.25116:22 300.31531:25 300.59286:26 301.16107:19 301.17474:20 301.21582:36 301.22781:20 301.25833:16 302.08636:18 302.19595:21 302.22824:44 303.17172:19 303.24173:21 304.07959:24 304.16891:61 304.26712:19 305.01825:34 305.03430:20 305.16373:18 305.18790:49 305.22348:45 305.23135:25 305.30209:22 306.19055:21 306.20322:21 307.18613:83 307.20789:32 307.22748:22 307.25784:19 307.30756:19 307.90308:18 308.00085:20 308.18250:34 308.22427:37 308.25055:18 309.01395:16 309.09213:15 309.10757:48 309.19150:16 309.21191:38 310.04132:31 310.10632:23 310.18484:79 310.20190:315 310.98868:19 311.12506:26 311.16254:24 311.18539:19 311.20242:16 311.21719:21 311.24161:57 311.25793:34 311.30298:20 312.23175:24 312.25891:16 312.31421:27 313.11859:17 313.20892:63 313.22156:24 313.26828:871 313.28568:203 314.26459:23 314.27795:108 314.29831:16 314.70709:22 314.80112:25 315.06726:17 315.09741:16 315.11685:18 315.19223:19 315.22830:171 315.27835:41 315.99921:20 316.07520:16 316.18771:16 316.23953:22 317.12964:21 317.19437:42 317.24203:83 317.30783:16 318.11432:16 318.13144:21 318.26373:35 319.19376:18 319.24622:25 319.29041:17 319.30270:16 320.00064:16 320.17502:23 320.18774:19 320.22699:19 321.08197:19 321.12363:16 321.15405:35 321.23291:34 321.25458:16 322.08337:21 322.17270:24 322.19073:65 322.20108:128 322.22043:20 322.89725:25 323.09485:17 323.18201:16 323.21487:22 323.24692:16 323.27017:16 324.05157:32 324.17758:16 324.20453:121 324.24716:18 325.17609:39 325.19812:32 325.21655:49 325.23544:39 325.24933:29 326.20523:18 326.23474:19 326.92081:17 327.05994:18 327.22833:30 327.23883:24 327.26645:35 328.16772:25 328.19592:33 328.21289:235 328.24026:29 329.07376:24 329.15198:20 329.16403:19 329.20700:120 329.22650:17 330.18649:19 330.20599:58 330.24982:16 331.01056:16 331.12299:87 331.18274:16 331.21313:16 331.23053:80 331.24677:39 332.02039:17 332.41049:16 333.19022:21 333.22369:90 333.26044:19 333.31119:18 333.34967:17 334.25308:53 334.26425:76 334.28162:21 335.15125:41 335.17795:16 335.21494:16 335.25540:754 336.10114:21 336.25027:85 336.26599:26 336.91791:18 337.01077:19 337.06906:60 337.13416:17 337.20758:18 337.25589:27 337.27130:56 337.28702:56 337.31403:17 338.01807:23 338.14029:21 338.19226:52 338.23041:115 338.28714:54 339.18326:16 339.21783:17 339.24091:16 339.25198:19 339.26978:18 339.29156:16 339.96860:21 340.11038:16 340.21109:67 340.59811:34 341.21646:16 341.30301:19 341.35544:23 342.14825:16 342.22278:267 342.24014:62 343.12625:16 343.16409:19 343.22067:92 343.24484:114 343.27530:109 343.76477:22 343.78485:16 344.15756:20 344.19867:16 344.24338:21 345.02957:17 345.08383:21 345.10577:39 345.13950:17 345.20978:125 345.23621:16 345.27402:19 345.98114:32 346.15033:24 347.16458:16 347.19379:21 347.21869:195 347.24030:35 347.26349:18 347.30191:20 347.69833:21 348.22144:37 348.24570:37 349.13208:39 349.21289:96 349.23627:67 349.25662:17 349.75665:20 350.05362:19 350.20001:25 350.23477:42 351.15829:18 351.21384:59 351.22409:32 351.25055:37 351.26419:67 351.29797:16 352.04227:22 352.13840:39 353.14557:16 353.24963:18 353.28491:16 355.16559:44 355.23615:16 355.26419:18 355.33597:21 355.67923:20 356.06839:16 356.09744:19 356.23264:16 356.25861:58 356.29031:17 357.11115:18 357.23380:19 358.15118:18 358.23727:19 359.12283:17 359.23581:25 359.25668:17 359.28540:18 361.12256:23 361.31137:20 362.05780:16 362.26175:16 363.02225:35 363.04709:37 363.08578:26 363.10239:19 363.15564:35 363.18454:29 363.19855:41 363.21497:16 363.26480:51 364.07141:17 364.14603:22 364.22867:53 364.56854:25 365.11502:16 365.14203:76 365.21457:62 365.23383:180 365.25632:69 365.31540:18 366.13080:29 366.15350:17 366.21191:25 366.23187:24 366.92554:19 367.17468:27 367.24521:48 367.27316:71 367.29617:39 367.34222:16 368.15427:18 368.20880:24 368.26141:17 368.29083:19 369.01321:16 369.13287:16 369.24152:41 370.22632:23 371.14496:16 371.30527:18 373.05435:18 373.28113:22 373.30087:17 373.99548:16 375.24957:16 375.26587:18 375.32822:17 376.01566:16 376.19388:31 376.26242:16 376.76251:36 377.26700:16 377.78287:49 377.82553:18 378.11383:16 378.94443:17 379.06644:21 379.21494:16 379.23550:20 379.26300:19 379.29324:16 380.13596:33 380.23666:17 380.29114:17 380.74677:19 381.07498:25 381.16495:19 381.29684:34 381.33936:20 382.22974:18 382.25342:21 382.26614:21 382.33023:23 383.04791:21 383.12262:17 383.15540:19 383.17194:18 383.21536:50 383.23380:16 383.25620:36 383.28192:38 383.31274:19 384.02081:17 384.23123:32 384.25433:16 384.31760:19 385.08597:18 385.22119:23 385.98056:16 386.13440:17 386.21130:23 387.03076:22 387.10159:17 387.15854:17 387.19556:18 387.24423:43 387.26434:48 388.17715:18 388.21451:16 388.91095:18 389.06143:21 389.12772:18 389.21863:16 389.25052:21 389.26688:16 390.04404:16 390.40417:22 391.06030:16 391.11615:57 391.15259:28 391.26517:16 391.30899:18 392.15952:19 392.67358:19 392.77765:34 393.19061:20 393.25125:16 393.29807:21 393.42871:19 393.98160:16 394.15213:16 394.26434:18 394.61688:25 394.66241:16 395.02011:16 395.26822:16 395.56595:17 396.09546:16 396.25436:17 397.18573:17 397.53833:19 398.28137:25 399.02664:18 399.13556:16 399.27310:16 399.30524:23 399.33566:17 399.60550:21 400.02066:17 400.92398:18 401.30151:16 402.22263:21 402.24826:118 402.27737:16 402.97217:29 403.09546:21 403.19238:16 403.22690:16 403.25195:95 403.27502:44 404.10590:16 404.13928:19 404.16760:22 404.27374:17 405.04718:20 405.12552:16 405.18784:16 405.21124:21 405.24030:21 405.28171:41 405.33728:29 406.23578:19 407.24780:33 407.27197:17 407.30231:16 408.06287:18 408.27295:26 409.14386:16 409.26096:18 409.27682:19 409.33948:22 409.35321:21 409.61926:18 409.99231:20 410.07611:23 410.09311:16 410.25800:23 410.31656:50 410.67209:21 411.21564:18 411.29825:22 411.31638:20 411.39362:16 411.94928:18 411.99918:20 412.26663:16 412.46652:17 412.74173:28 412.92767:19 413.07080:20 413.29227:23 413.34030:23 414.29910:18 415.13446:34 415.18066:16 415.22989:19 415.60162:21 416.04254:16 417.22003:17 417.25815:16 418.22150:19 418.76260:16 419.26108:20 419.29541:32 419.32718:42 420.30801:19 421.26437:35 421.28867:36 421.31873:17 422.00378:21 422.04684:16 422.25116:22 422.26630:19 422.36267:20 423.08273:20 423.24377:22 423.29941:18 423.32745:72 423.37701:19 424.04153:17 424.27600:36 424.29395:16 424.32071:17 424.34311:16 424.36441:21 424.76074:17 425.22009:16 425.32028:18 425.36047:16 426.75546:50 427.15686:34 427.20755:16 427.27625:20 428.19724:17 428.21979:21 428.63672:37 429.03250:16 429.17188:21 429.24585:16 429.64899:23 429.71167:21 430.05917:18 430.08170:16 430.19495:25 430.22073:16 430.26910:17 430.31964:16 430.39474:17 431.12256:22 431.26019:34 431.27505:25 431.29419:36 433.27243:21 433.32214:62 433.34967:19 434.30164:17 434.32898:16 434.52429:16 435.07864:36 435.14359:16 435.21027:25 435.24066:17 435.26068:16 435.35553:19 436.25790:17 436.28064:16 436.67703:27 437.29675:18 437.34079:31 438.17819:16 438.20618:16 439.02716:16 439.04257:25 439.07547:17 439.21634:37 439.24988:19 439.27655:23 439.31140:17 439.32623:18 439.35275:37 439.38779:17 440.14105:25 440.20346:23 440.28613:19 440.36731:23 440.38959:16 441.14694:24 441.19669:25 441.32413:16 441.37109:19 442.27176:16 443.10712:16 443.14963:22 443.23639:19 443.38580:18 444.72330:16 446.20172:17 446.29837:17 446.76218:24 447.20737:17 447.29211:20 447.33133:16 447.70779:31 448.21152:19 448.58408:20 449.12949:17 449.33212:23 450.31543:24 450.33002:17 451.20572:16 451.32611:16 452.11414:16 452.18353:21 452.33035:19 453.15836:34 453.18414:21 453.19751:17 453.35742:17 454.34601:16 455.21613:18 455.30325:20 455.31976:18 455.33649:17 455.36597:16 455.40494:27 455.75006:26 456.01956:17 457.24597:20 457.27518:20 457.36743:33 457.38812:43 458.20770:30 458.26306:21 458.28104:16 458.39621:19 458.66037:25 458.68625:18 459.16922:17 459.24072:17 459.25604:42 459.27737:33 459.31540:19 460.30298:17 461.27219:29 461.29346:20 461.39218:22 462.09024:21 462.23193:26 462.95609:16 463.08197:19 463.12961:20 463.31308:19 463.35806:22 463.99545:21 464.15744:20 465.02744:16 465.15033:19 465.33084:25 465.34515:24 465.38226:32 465.61627:27 466.18250:19 466.35590:18 467.24860:18 467.31845:36 467.33981:16 467.36765:142 467.38431:85 467.71863:20 467.74188:17 468.34793:43 468.37775:192 468.40909:39 469.21674:23 469.28650:16 469.32147:16 469.39856:19 470.33011:18 470.34891:22 470.62274:21 471.30637:16 471.33365:92 471.37039:45 473.01688:20 473.15363:17 473.18558:35 473.26865:21 473.33316:19 474.38861:16 475.12463:20 475.30392:18 475.38489:20 475.98108:19 476.31845:20 476.47299:21 477.13315:26 477.26718:17 477.30096:16 478.22653:19 478.28702:16 478.31793:49 478.34302:91 478.75546:22 479.05316:16 479.22958:16 479.31815:16 479.34869:68 479.39728:22 479.67792:19 480.98215:20 481.04462:19 481.24915:17 481.34991:1147 482.15866:16 482.27405:23 482.34799:316 482.37701:87 483.29126:17 483.35654:39 483.38309:72 484.23312:28 484.31787:20 484.37137:20 484.38858:24 484.68915:22 485.09674:18 485.21924:20 485.23370:16 485.33948:20 485.36749:16 486.12628:16 486.63977:18 487.23947:18 487.25421:36 487.41422:16 488.21573:18 488.33380:19 489.27563:16 489.32559:22 489.35336:36 489.37903:139 490.00003:19 490.34714:17 490.37036:16 491.34506:30 491.40829:17 492.35776:18 492.37872:20 493.02405:19 493.34256:45 493.37820:21 495.22992:23 495.31128:21 495.34747:78 495.37292:39 495.38626:71 495.41791:17 495.78757:19 496.35782:17 496.37796:17 497.31564:21 498.15765:18 498.35532:16 498.37515:31 498.39255:25 499.05219:32 499.35605:460 499.38681:66 500.30536:19 500.34259:53 500.36005:85 500.38599:80 500.77551:22 501.09930:17 501.14172:18 501.16898:16 501.22418:18 501.31781:35 501.35349:584 501.38538:131 502.04233:32 502.32477:44 502.34830:118 502.37372:87 502.43744:16 503.02704:17 503.13892:16 503.18228:20 503.28308:33 503.33804:16 503.36929:161 504.32693:16 504.35126:16 504.38901:18 505.14536:16 505.36200:17 506.20010:23 506.37015:20 507.09189:24 507.37195:16 507.73181:23 507.98444:19 508.02124:18 508.30579:16 509.11786:32 509.31836:17 509.37497:60 509.58655:22 510.34665:16 510.38663:33 510.40314:28 510.45059:18 510.90768:18 511.16953:16 511.32312:436 511.35565:432 511.38339:171 511.40356:89 511.65781:17 512.30573:51 512.33319:145 512.35376:333 513.14014:23 513.30981:39 513.35620:172 513.39215:62 514.21973:16 514.26184:22 514.33289:33 514.39044:18 514.41107:38 515.35400:44 515.38202:88 515.75757:19 516.33405:19 517.01990:42 517.04547:17 517.09296:27 517.24945:16 517.27130:41 517.31451:16 517.36188:41 517.38177:35 517.62836:16 518.07953:30 518.16205:16 518.32355:19 518.33954:19 518.74933:19 519.01715:42 519.05225:17 519.22382:43 519.23956:18 519.35675:16 520.28510:19 520.33002:18 521.02161:16 521.03894:16 521.09979:36 521.29761:19 521.39862:17 521.72693:16 522.04730:43 522.22949:16 522.27350:16 522.37286:35 522.39679:16 522.69275:24 523.40723:19 523.69312:35 524.25378:31 524.37933:32 524.43079:18 525.26978:16 525.33197:45 525.35590:96 525.39117:17 525.44299:31 526.11633:27 526.28943:18 526.31268:20 526.35675:20 526.40179:42 527.15063:18 527.25397:18 527.29993:16 527.33734:255 527.37616:342 527.41028:16 528.22345:18 528.30139:28 528.34039:52 528.36853:98 528.39880:130 529.17084:23 529.27759:19 529.33160:340 529.39087:3323 530.27808:20 530.30762:18 530.34369:76 530.39386:1453 530.45569:20 530.47040:17 531.02002:19 531.28394:58 531.31305:225 531.36780:621 531.39496:850 531.42065:1364 531.44592:1841 532.29950:16 532.32776:58 532.36249:75 532.40173:203 532.42627:335 532.45038:189 532.47443:69 533.35706:16 533.40051:36 533.47784:18 535.05621:16 535.08295:16 535.20215:28 536.19855:25 536.23260:21 537.36584:18 537.38745:23 537.44086:17 537.52966:16 537.64862:21 538.21143:32 539.03296:22 539.13739:16 539.22168:19 539.35883:27 539.39246:21 539.79205:20 540.13940:34 540.19537:16 541.31519:19 541.34705:36 541.36792:40 541.40784:42 541.71185:18 542.12964:20 542.21570:56 542.34076:58 542.37531:125 542.40833:15 543.11438:16 543.33673:163 543.37927:730 543.44818:34 544.26263:20 544.35620:204 544.38153:65 544.40625:42 545.30945:73 545.33008:104 545.37964:634 545.41156:322 545.44031:60 546.31024:60 546.37024:123 546.39825:100 546.41888:22 547.19421:35 548.28479:19 549.14569:19 549.33325:18 549.35840:25 549.38904:40 549.42883:39 550.01263:16 550.36169:18 550.40546:18 550.43762:92 551.05652:24 551.36218:60 551.41339:65 551.93848:31 552.39581:38 553.26178:16 553.38550:24 553.42059:19 553.43506:16 554.01434:18 554.15387:21 554.32147:19 555.10077:18 555.28564:22 555.31079:21 555.39697:35 556.17059:16 556.23578:29 556.27148:19 556.74152:22 556.82477:26 557.09186:19 557.66388:21 557.69965:24 558.03546:17 558.16827:24 558.19379:18 558.95544:23 559.02454:50 559.06085:16 559.08051:18 559.21655:17 559.23895:34 559.29602:41 559.32886:32 560.03107:19 560.07013:18 560.17474:16 560.22723:63 560.27563:16 560.31696:24 560.36273:25 560.41644:17 560.72406:18 560.84747:35 561.12195:36 561.16132:21 561.21277:23 561.25061:16 561.32697:18 561.34906:19 561.37189:80 561.44653:16 561.98956:18 562.12720:18 562.40613:16 563.39832:17 564.22345:17 564.26978:24 564.32147:25 564.36926:23 564.43872:36 564.46088:54 564.48828:32 565.18256:23 565.24078:25 565.35449:16 565.45203:20 565.47900:19 566.39008:17 566.46198:16 566.48792:104 567.13416:18 567.21497:27 567.25403:16 567.41443:52 567.47345:94 567.50372:17 567.53955:18 567.70062:16 568.31659:17 568.41534:17 569.14343:16 569.37042:20 569.42657:40 569.45520:33 570.34381:18 570.41809:20 570.44659:51 571.34595:16 571.40668:35 571.43701:34 571.62585:19 572.40369:21 573.14294:20 575.10559:26 575.19000:18 575.73315:20 576.27722:25 576.43903:36 576.46912:35 577.05652:19 577.16663:20 577.36896:52 577.46826:35 578.13544:16 578.22961:18 578.37048:18 578.39471:114 578.42365:641 578.45087:1550 578.57892:25 578.71405:21 578.73535:17 579.16223:17 579.31085:16 579.39941:73 579.44476:608 579.61462:26 580.04718:16 580.16553:16 580.44800:975 580.47998:340 581.23480:62 581.34637:37 581.41748:64 581.45667:247 581.49902:42 581.89825:16 582.33014:22 582.38354:19 582.45294:91 582.47723:31 583.21722:36 583.28009:18 583.34918:22 583.37311:20 583.41400:16 583.47644:20 583.61212:28 584.16797:16 584.26141:19 584.39233:20 584.42780:16 585.21393:25 585.27112:17 585.31030:25 585.40631:16 586.14374:26 586.33789:62 586.82904:18 587.33490:25 587.36066:17 588.05988:16 588.29071:31 588.38110:32 588.43793:19 589.05096:22 589.29456:16 589.38531:18 589.43646:17 589.47430:32 590.28937:21 590.35034:17 590.37744:17 590.75262:32 590.88452:16 590.92432:16 591.16888:16 591.51746:38 591.72345:33 591.81000:16 592.11517:16 592.89545:16 593.78699:23 594.05566:17 594.43536:81 594.47614:659 595.43085:21 595.46783:178 595.49133:118 595.51746:16 595.83698:20 596.41736:36 596.44989:91 596.46820:27 596.49805:54 597.29431:16 597.31189:16 597.42957:34 597.46582:26 597.50952:16 597.79108:25 598.23004:20 598.62292:27 599.21814:21 599.29761:16 599.35925:17 599.39966:91 599.42615:82 600.01929:16 600.06091:16 600.10999:16 600.23407:21 600.39960:20 600.73163:21 601.23511:36 601.27777:38 601.36444:25 601.77332:35 602.07922:20 602.18628:20 602.23706:50 602.27100:50 602.29688:16 602.46490:19 602.79962:29 603.14044:21 603.23279:18 603.32483:20 603.42206:16 603.61670:17 603.76019:24 604.35675:34 604.40082:38 604.43762:16 604.46991:16 605.16534:19 605.19263:25 605.29785:25 605.36707:49 605.39490:39 605.42627:35 605.46051:37 605.49347:19 606.38995:19 606.41504:43 607.15387:18 607.19769:61 607.22876:17 607.35852:18 607.40991:34 607.43634:87 607.45868:60 608.26599:18 608.34222:32 608.42676:16 608.46552:16 608.51837:18 608.97534:44 609.29889:16 609.31696:23 610.12305:16 610.30890:21 611.29443:17 611.40869:19 613.05280:16 613.12555:16 614.44690:17 617.32135:16 619.27661:19 619.69501:33 620.58490:16 621.29773:27 621.40631:47 621.43164:34 621.49921:18 621.62640:16 621.79529:19 622.25281:17 622.30219:45 622.34753:188 622.38000:74 622.45093:501 622.49280:220 622.55310:17 623.11469:20 623.16827:16 623.25452:17 623.28717:81 623.33435:958 623.39270:154 623.42468:714 623.47998:157 623.50281:86 624.21320:20 624.33545:199 624.36145:164 624.38214:161 624.42645:450 624.49286:81 624.87616:25 625.24670:19 625.26672:42 625.28680:16 625.32166:17 625.34619:54 625.36719:77 625.40222:80 625.42157:216 625.45508:696 625.49487:108 625.77606:20 626.22003:32 626.32489:16 626.34479:20 626.38080:17 626.44641:195 626.48505:41 627.33429:20 627.49109:21 628.49536:19 631.09393:20 631.85925:38 632.27124:20 632.34833:31 634.79010:21 635.04541:18 635.29596:23 638.41656:33 638.45551:213 639.20929:17 639.34845:166 639.40466:148 639.44073:181 639.46985:61 640.20935:33 640.23767:40 640.29749:72 640.34448:317 640.37524:266 640.47791:15208 640.61450:16 640.65588:33 640.76105:16 641.18048:82 641.25580:18 641.29163:104 641.33655:456 641.38104:226 641.43408:1435 641.47803:7709 641.87579:46 642.20551:18 642.24548:16 642.27051:30 642.29291:18 642.33063:166 642.36108:141 642.40857:387 642.44330:940 642.48474:1784 642.57275:51 643.11285:16 643.18201:16 643.21906:18 643.30249:118 643.33954:263 643.41956:446 643.45996:1718 643.49951:418 643.54095:75 643.59009:41 644.25342:17 644.35089:125 644.39185:55 644.42273:59 644.44696:83 644.47284:71 644.51019:85 644.56189:19 644.57666:46 644.65509:17	3894.91	4363.6	1612.91	20646.7	4671.2	3124.83	4938.85	5091.76	7147.16	15889.6	12476.6	3406.92	5277.89	4733.68	12042.1	2814.53	2850.99	9470.26	5024.49	1527.07	3166.79	1148.02	3271.12	6310.78	1920.64	1828.11	3945.01	3923.67	3481.31	1115.37
18541	10.786	640.481	Unknown	[M+2H]+	null	null	null	1864.38	3714.88	1557.92	12168.6	5027.82	1722.76	3782.18	10386.3	6060.2	16389.8	7444.74	4100.33	2785.19	2272.29	2954.46	4135.96	3032.39	5228.09	3521.67	2927.3	4589.09	4083.5	3686.73	5567.72	3370.61	8286.7	9184.48	6458.83	4469.89	2030.15
18542	10.599	640.503	Unknown	[M+H]+	null	null	null	2473.81	1004.25	1438.92	3561.05	2965.75	1763.48	1661.69	2789.61	1037.73	5641.85	6143.62	1889.58	3021.7	1411.61	3054.11	1491.68	1921.34	2820.35	1987.64	3139.53	3362.18	1816.99	3968.41	4060.28	3077.71	2273.39	1659.38	2142.35	1922.29	3716.81
18543	11.977	640.512	Unknown	[M+H]+	null	null	101.06462:16 101.11620:16 102.14837:17 103.03424:36 103.05209:64 103.07370:54 104.10771:17 105.06813:921 105.07544:237 106.06162:32 106.07760:55 107.04170:83 107.04977:54 107.08370:843 107.34127:16 108.05923:53 108.08704:77 108.09367:13 109.02469:24 109.05990:77 109.07198:53 109.10065:1156 110.06815:34 110.10317:97 110.11032:19 110.96743:16 111.07496:82 111.08130:89 111.11516:785 111.12302:141 111.81133:17 112.07643:36 112.08441:40 112.11871:70 112.99435:133 113.05401:30 113.05991:19 113.09348:54 113.10241:24 113.11137:18 113.12675:117 113.13468:185 114.10164:16 114.14188:16 115.04556:53 115.05206:40 115.07519:32 116.06074:25 116.06806:17 116.22530:17 117.06167:118 117.06786:329 117.08930:990 118.07381:98 118.07910:28 118.09296:143 118.09795:46 118.11603:23 118.12888:16 119.05964:21 119.08397:935 119.95345:38 120.08347:31 120.09168:65 121.05630:68 121.06815:73 121.08855:69 121.10081:1002 122.06869:18 122.09006:53 122.09698:86 122.10400:90 122.11243:44 123.03559:17 123.04527:18 123.07072:40 123.07744:93 123.08537:126 123.09505:41 123.11501:561 124.04135:20 124.08540:33 124.10154:21 124.12273:85 124.96650:19 125.05707:63 125.08326:16 125.09346:133 125.10207:233 125.13036:352 125.13681:205 126.09148:17 126.09969:24 126.13042:38 126.13687:18 126.98738:16 127.07444:50 127.08012:17 127.10587:25 127.13264:18 127.14584:310 127.16348:23 127.25124:32 127.38067:20 128.06085:17 128.07384:23 128.09599:17 128.13881:16 128.14673:16 128.15509:19 129.05704:16 129.07054:227 129.11244:26 129.99614:18 130.06657:24 130.07373:19 131.04620:25 131.06300:135 131.07126:395 131.08488:918 132.06197:28 132.07790:61 132.09151:81 132.83047:16 133.05594:74 133.06389:50 133.08466:13906 133.10410:578 133.17415:16 133.30753:39 133.87221:23 134.07298:32 134.08278:268 134.08997:873 134.10732:109 134.82944:19 134.98260:137 135.07143:16 135.08163:133 135.09619:136 135.11572:732 135.98801:19 136.07918:34 136.10965:17 136.11667:16 136.12466:19 136.44533:20 136.97533:18 137.01758:17 137.06325:27 137.09340:111 137.10263:68 137.12540:51 137.13229:168 137.14432:16 138.02205:18 138.08267:38 138.09625:23 138.10321:24 138.13710:22 139.00414:20 139.01369:22 139.10233:38 139.11124:107 139.14664:274 140.11182:61 141.06552:21 141.07150:30 141.08627:16 141.12727:36 141.13773:17 141.15216:33 141.16351:206 141.17494:17 141.50981:16 142.06706:23 142.07753:22 142.16081:78 142.16850:53 143.08632:309 143.10449:38 143.21429:17 144.05745:82 144.07803:46 144.08345:18 144.09410:17 144.75180:17 144.91833:23 145.06120:16 145.06915:21 145.08952:87 145.10127:647 145.12631:22 146.07143:16 146.09358:39 146.10507:103 146.12122:17 147.05878:25 147.06958:18 147.07915:72 147.10229:39 147.11467:618 148.06932:21 148.11555:91 149.06398:23 149.07608:17 149.08868:103 149.10040:295 149.11288:31 149.13142:692 149.22432:16 150.09937:18 150.12653:46 150.13446:55 150.95175:16 151.01825:20 151.08595:37 151.09769:85 151.11122:411 151.12894:22 151.14372:65 151.15994:19 152.09280:15 152.10515:25 152.12105:33 152.14462:24 153.01776:18 153.05293:37 153.06967:18 153.08701:78 153.09799:54 153.10713:16 153.12262:61 153.13524:20 153.16284:108 154.10020:18 154.11876:16 154.16501:21 154.24699:18 155.00110:21 155.05113:17 155.06903:16 155.08440:59 155.09932:131 155.10783:316 155.16072:25 155.17674:285 155.19070:66 156.09644:37 156.10631:18 156.12044:27 156.18515:60 156.97885:21 157.10017:257 157.10655:88 158.09637:37 158.11220:28 159.08345:74 159.11497:742 159.12755:131 160.11211:46 160.11942:120 160.12863:30 161.09219:63 161.11749:635 161.13312:347 162.06213:21 162.09955:44 162.11392:43 162.13853:114 163.06433:19 163.07071:17 163.08545:16 163.09865:36 163.11435:289 163.13896:52 163.14589:128 163.15784:36 164.00142:16 164.07875:49 164.11374:37 164.15382:27 165.07619:15 165.08461:52 165.12808:68 165.14055:22 166.05388:31 166.06377:17 166.13283:20 167.01497:32 167.05415:18 167.08910:35 167.10902:44 167.14554:69 167.16599:14 167.17537:75 168.09831:21 168.10597:20 168.18970:17 169.01183:51 169.02098:161 169.02991:150 169.08670:36 169.09647:67 169.10306:71 169.12666:50 169.13382:17 169.19284:269 169.20227:66 170.01888:17 170.10411:16 170.11298:21 170.18428:18 170.20178:97 170.99492:16 171.03896:16 171.07857:20 171.08571:33 171.09955:207 171.11264:289 171.12273:160 172.00529:21 172.09273:20 172.10382:52 172.11479:18 172.12660:21 173.07755:20 173.09001:24 173.10938:116 173.12148:82 173.13249:281 173.18147:16 174.09999:19 174.12521:18 174.13986:52 174.99255:21 175.00784:89 175.07918:16 175.09749:425 175.11499:142 175.13802:126 175.14972:201 175.19089:16 176.09976:89 176.11679:18 176.15720:18 176.97647:18 176.98822:16 177.05415:19 177.07976:16 177.11122:6201 177.13950:34 177.16110:53 178.03590:18 178.11581:701 178.16670:17 179.10092:116 179.12474:159 179.14293:354 179.16394:19 179.17914:16 179.51968:18 180.10118:18 180.13306:18 180.14626:59 181.03067:18 181.08528:16 181.09645:44 181.10985:17 181.11971:55 181.12857:23 181.14510:17 181.16180:16 181.19016:20 181.20114:39 181.40439:16 182.11699:18 182.15836:38 182.19670:43 183.09572:16 183.11591:273 183.13837:20 183.16805:16 183.19566:37 183.20851:238 183.96974:37 184.06483:28 184.07347:49 185.00865:30 185.09119:21 185.11656:84 185.13327:382 186.12538:18 186.14500:18 186.96179:18 187.03545:69 187.07274:16 187.11810:43 187.14175:102 187.15042:253 187.67206:16 188.10782:41 188.13744:18 188.32047:18 189.07460:21 189.12717:135 189.15529:91 190.12517:29 191.04587:37 191.07732:18 191.10278:35 191.11151:16 191.13254:137 191.15518:23 191.17123:35 192.10704:19 192.12029:24 192.13741:16 192.16733:21 192.17758:30 193.07414:43 193.11400:37 193.13022:34 193.14014:20 193.15833:21 193.18834:16 194.03149:16 194.13487:34 195.09120:16 195.10483:28 195.11923:231 195.13649:137 195.15623:87 195.19676:34 196.08070:17 196.09743:22 196.12714:38 196.14003:64 197.01894:36 197.04045:16 197.07076:22 197.11351:30 197.12738:125 197.15895:16 197.20877:34 197.22330:100 197.23306:98 197.83078:25 198.10670:16 198.13647:37 198.73988:16 199.08141:26 199.10040:63 199.13159:70 199.14865:168 199.21036:16 200.10049:16 200.21817:18 200.23175:19 201.02628:16 201.04948:21 201.09999:18 201.11414:16 201.12698:44 201.13330:19 201.14694:17 201.16559:186 202.11784:18 202.13806:35 202.19699:16 202.98755:17 203.09291:29 203.12781:16 203.14165:56 203.15067:79 203.17014:55 204.14516:35 205.00847:18 205.03488:19 205.05098:16 205.08400:21 205.12950:17 205.14536:76 205.16156:40 205.17719:16 205.19794:16 206.03769:16 206.18951:25 206.98485:16 207.13214:199 207.14867:75 207.17114:36 207.20496:18 208.13731:78 208.20515:17 209.05968:24 209.11275:18 209.13283:22 209.14600:20 209.16243:22 209.21603:20 210.11569:17 210.14658:17 210.15456:17 210.23108:16 211.03490:17 211.08780:33 211.09770:20 211.13020:18 211.14330:37 211.15349:33 211.16734:23 211.18579:25 211.22142:16 211.23103:24 211.24464:77 212.15398:19 212.20386:17 212.23035:18 213.07483:20 213.12790:61 213.14026:37 213.15300:20 213.16565:36 213.84871:17 214.10550:32 214.11562:19 214.13594:16 215.12291:37 215.14359:20 215.16089:23 215.18178:35 215.20862:20 215.23416:17 216.06273:21 216.08247:17 216.11423:34 216.15247:27 216.18021:35 217.11710:35 217.13235:22 217.15002:55 217.16052:59 217.16943:34 217.20419:16 217.21823:16 218.17664:19 218.18718:19 219.03702:19 219.11621:45 219.13571:57 219.14645:23 219.16660:95 219.17946:128 219.19234:17 219.20778:49 219.22766:16 219.62187:19 220.12393:18 220.18059:16 220.20908:23 221.03316:26 221.12537:546 221.13986:1699 221.18208:16 221.22090:52 221.23265:62 222.12939:43 222.14127:167 222.15910:17 222.21861:19 222.95078:16 223.10425:17 223.13441:37 223.15166:169 223.17174:36 224.06685:21 224.10231:19 224.14798:19 224.15720:22 224.16447:17 225.14871:67 225.19949:22 225.94157:16 226.01311:20 226.16226:23 226.17705:26 227.12599:1118 227.15541:30 227.17296:38 228.13483:162 228.18443:29 229.14442:630 229.19305:172 229.21593:40 230.14354:67 230.19122:17 231.01584:16 231.05263:27 231.07266:34 231.13676:79 231.15015:15 231.17581:34 231.18819:25 231.20898:16 232.15056:21 232.19843:17 233.10425:16 233.15715:87 234.14316:16 234.15424:41 234.40395:16 235.14197:35 235.15819:36 235.16858:34 235.21556:17 236.13072:17 236.15927:17 236.16916:16 237.10625:35 237.14064:27 237.19058:22 237.21873:23 238.17822:32 239.12303:26 239.14038:106 239.15471:147 239.17621:213 239.18922:42 239.23270:181 240.11942:28 240.15874:35 240.17226:22 240.18172:26 240.20267:20 240.22449:19 241.07408:36 241.14282:35 241.19699:71 242.10405:16 242.13588:16 242.16208:40 242.20425:23 242.28870:16 242.31169:16 243.07564:17 243.14175:17 243.15248:34 243.17099:16 243.18375:32 243.20013:77 243.21567:72 244.12772:33 244.16905:18 244.20384:22 244.22073:28 245.05408:19 245.13550:36 245.15303:18 245.19797:16 245.22963:21 245.68001:28 247.12257:17 247.13277:22 247.15744:16 247.17921:53 247.20628:127 247.22278:59 247.23610:18 248.11166:21 248.12752:19 248.16159:16 249.10266:18 249.11551:16 249.12404:16 249.14110:37 249.15300:67 249.17682:17 250.11896:23 250.21623:16 250.23132:20 251.05605:16 251.09972:23 251.11621:17 251.16252:53 251.17821:32 251.26729:16 251.27583:16 252.16158:35 252.20642:19 252.28072:17 253.03905:17 253.10455:17 253.12030:25 253.14581:97 253.16690:51 253.19168:17 253.20291:19 253.26785:45 253.28549:327 253.29900:125 253.32021:19 254.07088:19 254.08266:18 254.13637:17 254.14850:34 254.17822:16 254.28387:63 254.29640:102 255.06216:18 255.13437:68 255.15498:55 255.16670:146 255.20676:23 255.22237:16 256.12946:16 256.16309:19 256.20523:19 256.25165:16 257.18594:595 257.19778:155 257.24838:186 258.16443:44 258.17581:150 258.18954:69 258.20248:60 258.23523:32 258.25623:27 258.26993:68 258.29135:77 259.00723:16 259.06305:21 259.15820:29 259.20416:102 259.21985:38 260.15891:22 260.20596:21 261.13239:20 261.19922:17 261.21970:81 261.23578:97 262.17944:16 262.22202:17 262.24515:17 262.26318:17 262.87531:19 263.02472:20 263.04764:16 263.15167:79 263.17065:17 263.24118:74 263.25839:65 263.27017:18 263.28366:18 264.22083:19 264.23596:16 265.10196:17 265.13901:24 265.16592:1029 265.22351:17 266.10773:41 266.14304:16 266.17398:91 266.38504:18 267.15265:96 267.17197:57 267.18503:34 267.20279:17 267.44666:19 267.76648:16 268.18033:37 269.10562:39 269.14331:22 269.17184:488 269.20465:17 270.09210:16 270.14764:16 270.17654:62 270.22171:19 270.99057:17 271.13889:18 271.15131:16 271.16119:18 271.18216:17 272.14581:16 272.21844:20 273.16537:49 273.18524:82 273.19876:38 274.19101:34 274.22879:16 275.13086:22 275.19998:1645 276.05743:17 276.15610:19 276.19730:129 276.20886:326 277.15378:15 277.16562:43 277.18936:24 277.20837:288 277.23788:35 278.08304:16 278.22522:55 279.12314:19 279.13831:20 279.19717:36 279.21506:38 279.22971:35 279.25873:23 280.20502:19 280.23492:22 280.25290:21 281.13150:19 281.16458:272 281.17886:385 281.25970:17 281.28714:16 281.33371:17 282.16885:67 282.18454:83 283.16168:68 283.17517:372 283.21594:16 283.24216:75 283.25903:339 283.29004:44 283.33469:25 284.16919:88 284.18604:73 284.26434:137 284.28189:52 285.05902:16 285.08936:18 285.12027:18 285.15503:17 285.17273:42 285.19247:20 285.21716:16 285.24164:32 285.27417:38 286.22134:18 286.23117:19 286.63269:26 286.96936:19 287.10870:25 287.16162:65 287.19659:33 287.21521:20 288.20322:19 288.98227:17 289.13409:16 289.16501:115 289.19104:77 289.20990:16 289.22510:31 290.17093:36 290.18930:19 290.83203:17 291.00784:21 291.09082:23 291.10895:18 291.15073:35 291.17734:16 291.19861:146 291.21640:37 291.51321:20 292.18253:26 292.21353:14 292.22409:22 293.14075:22 293.17236:33 293.19046:113 293.20831:202 293.22101:132 293.24573:35 294.17520:16 294.21411:42 294.98831:17 295.02917:37 295.10504:18 295.12927:18 295.16150:16 295.19882:53 295.22751:51 295.23996:48 295.55511:16 296.22098:21 297.19724:16 297.22647:36 297.25223:40 297.29312:66 297.31015:415 297.32251:308 297.33881:21 297.37799:19 298.26382:16 298.31461:67 298.32501:56 299.18436:210 299.19928:69 299.23969:17 299.25620:143 299.31723:16 300.04642:16 301.17041:21 301.23502:18 301.25916:16 303.06839:18 303.14749:16 303.21991:38 304.04739:22 304.21982:18 304.23431:19 304.25436:45 304.26495:33 304.48138:17 304.59372:16 305.05536:39 305.08240:17 305.13245:19 305.15933:32 305.19604:16 306.12720:17 306.19156:16 306.24503:27 306.26254:34 306.28180:25 306.47113:16 307.09213:16 307.20529:16 307.21814:16 308.19690:16 308.28818:42 308.30368:19 308.32086:16 309.18979:563 309.20642:148 309.27240:19 309.31412:25 310.09619:18 310.18167:62 310.19858:61 310.21613:23 310.26303:16 310.32031:38 311.13651:19 311.21237:28 311.23404:40 311.25903:162 311.28671:150 311.30481:52 312.14743:26 312.26779:69 312.31067:152 313.18753:38 313.21439:35 313.27322:7072 313.32727:44 314.09009:17 314.13663:20 314.26996:842 314.28583:870 314.67963:16 315.19971:16 315.23273:23 315.28284:269 316.08890:16 316.18057:21 316.20230:20 316.23135:19 316.30695:16 317.03427:17 317.10822:16 317.17914:25 317.19238:17 317.22061:22 317.24023:32 317.29016:42 318.04358:16 318.10474:16 318.24399:18 318.26468:20 319.16302:20 319.17548:17 319.19528:35 319.21451:16 320.17529:18 320.24487:16 320.25873:21 320.77783:21 321.10818:16 321.15042:20 321.23914:18 321.25104:46 321.88690:17 322.23596:18 322.28146:17 324.17111:25 324.28308:23 324.34042:19 325.03976:17 325.11880:16 325.22379:18 325.23822:16 325.29794:44 326.13565:17 327.14227:50 327.20007:495 327.23431:26 327.24832:45 327.27109:18 327.31284:18 328.17075:17 328.19687:36 328.22345:30 329.15948:36 329.17108:43 329.18765:66 329.20306:37 329.25226:24 330.24991:25 331.12076:57 331.14578:61 331.18982:1404 331.22684:125 331.28256:26 331.29843:25 332.17841:37 332.19046:73 332.20148:74 332.21805:90 333.06357:23 333.15213:19 333.17328:18 333.19296:54 333.21042:225 333.24268:65 333.26349:19 333.29648:16 333.31757:19 333.33377:26 334.21130:56 334.23831:15 334.24905:18 335.16425:40 335.20026:20 335.24023:56 335.26199:243 335.27802:59 335.31497:18 335.33127:81 335.35843:112 336.04095:18 336.16989:23 336.24573:59 336.26657:25 336.27893:18 336.33154:19 336.34756:21 337.00491:16 337.01950:25 337.24750:51 337.27151:62 337.28708:75 337.29898:18 337.32306:21 337.53925:16 338.31580:16 339.07895:20 339.23724:18 339.28989:16 340.18079:16 340.19333:18 340.36429:19 341.11606:16 341.17514:16 341.19095:16 341.21594:59 341.26584:54 341.30539:138 341.34143:3385 342.04825:16 342.12762:20 342.19983:20 342.27310:17 342.33481:302 342.35181:759 343.09033:18 343.11002:38 343.15820:25 343.22122:16 343.26901:21 343.33426:80 343.35364:42 344.24673:17 344.25861:57 345.20593:23 345.24393:18 345.26743:23 346.13004:22 346.26309:18 347.08398:31 347.10736:51 347.12994:17 347.15433:19 347.21564:66 347.22842:17 348.14496:24 348.18445:16 348.20148:16 348.25507:20 349.13315:16 349.19629:19 349.22769:691 349.25366:395 349.26901:69 350.23178:257 350.24698:125 350.26382:64 350.60791:16 351.22314:27 351.25339:1259 351.28043:75 352.13892:18 352.21924:18 352.24216:53 352.26239:155 352.35904:16 353.18274:25 353.21866:431 353.25748:62 353.32007:17 354.22324:51 354.24826:16 354.32458:17 354.34924:18 355.16928:16 355.18234:21 355.24902:17 355.26611:22 355.31497:16 356.23425:18 357.18594:17 357.27292:23 357.54056:20 358.10565:17 358.28229:38 358.36502:16 359.10956:16 359.15637:19 359.18848:21 359.23911:17 359.25314:16 359.30811:19 359.78549:16 361.09412:17 361.10379:45 361.13971:18 361.20398:25 361.21719:18 362.29373:25 362.38782:17 363.16071:109 363.20157:17 363.22635:41 364.20197:17 364.31308:16 365.13837:18 365.20010:16 365.22937:96 365.24335:76 366.12503:16 366.14215:22 366.24780:59 366.27878:16 366.31113:34 367.13425:17 367.17288:18 367.19955:21 367.21643:56 367.23642:141 367.25629:89 367.27634:58 367.31290:18 367.38321:17 367.82504:19 368.20398:25 368.24750:18 368.26797:21 368.28488:16 368.29913:19 368.31763:19 369.14383:16 369.22247:32 369.24689:54 369.26404:29 369.29370:19 369.32080:18 370.26495:19 370.93442:16 371.22632:3633 371.35526:17 372.23035:729 372.26669:50 372.34634:22 372.68097:16 373.16718:19 373.20328:18 373.23828:156 373.26978:42 374.24237:17 374.28461:18 375.16507:20 375.19046:18 375.20535:46 375.28519:16 375.33475:16 376.20340:17 376.36456:20 377.22107:16 377.25552:18 378.28329:17 378.33310:24 378.36417:19 379.14072:16 380.02292:18 381.15829:18 381.19000:17 381.28448:16 381.30328:25 381.73291:19 382.19736:23 382.31210:23 382.33157:23 383.16864:16 383.20819:23 383.23730:36 383.31149:16 384.13663:34 384.23676:48 384.26636:27 384.29071:21 384.31628:17 384.36423:20 385.09985:18 385.14917:17 385.19031:106 385.25357:106 385.27274:151 385.33972:258 385.36960:2053 386.13406:20 386.19037:35 386.21265:16 386.37009:552 387.08945:16 387.11832:69 387.13333:36 387.16968:32 387.21054:842 387.26144:55 387.34818:57 387.37772:35 387.96585:20 388.18054:19 388.20523:36 388.22879:22 388.33072:24 388.35611:17 388.55603:16 388.91071:16 389.20837:37 389.23752:125 389.26169:17 389.37497:17 389.82791:17 391.28754:18 391.33716:25 391.35165:41 392.17114:23 392.25693:34 393.23148:37 393.31668:22 393.38751:16 394.32352:29 395.31088:42 395.32681:21 395.39505:16 396.33530:16 396.37195:16 396.48273:26 397.23242:19 397.29172:41 397.31049:16 397.35757:134 398.16980:21 398.23227:21 398.28397:17 398.30640:18 399.09921:34 399.16647:17 399.25934:16 399.27612:17 400.14380:18 400.26007:20 401.20013:25 401.37579:38 403.26022:18 403.39114:16 404.14825:16 405.27393:20 405.28629:16 406.17236:39 406.31461:18 406.78705:20 407.19443:16 407.25604:20 407.27261:80 407.39182:19 408.14044:16 408.33884:24 409.15872:16 409.17612:16 409.19452:19 409.31607:25 409.33429:38 409.36469:19 410.34534:21 410.36295:16 410.37531:16 410.43362:18 411.24475:18 411.29309:40 411.34119:510 411.36270:514 412.23401:16 412.30963:17 412.34378:255 412.37091:71 412.38647:42 413.16006:17 413.20682:16 413.22073:16 413.24963:17 413.26981:21 413.28897:19 414.20651:16 414.27490:18 415.21967:16 415.24030:73 415.28464:18 416.25089:16 416.38803:16 417.05893:16 417.08707:20 417.26944:16 417.28400:17 418.25546:32 418.32584:41 418.38303:18 419.25806:75 419.30804:32 419.47488:17 420.23862:17 420.33102:17 421.20807:18 421.34064:16 422.16641:21 422.24371:18 422.33856:16 423.34854:18 424.24469:23 424.34323:18 425.10886:18 425.15787:17 425.33643:16 425.91333:38 426.35236:18 426.74908:17 427.16522:16 427.25049:50 427.29071:16 427.36563:32 428.28571:20 428.31192:25 429.22168:20 429.23575:34 429.33136:17 429.34454:16 429.37573:34 429.40164:247 430.35059:16 430.38092:61 430.40842:16 431.22070:18 431.24304:21 431.27011:38 432.24164:21 432.28033:21 433.05255:16 433.17487:20 433.26422:16 433.32632:16 434.26688:16 434.28616:18 434.39084:23 435.31943:16 436.38773:18 437.18280:16 437.28259:19 437.34695:75 437.36517:35 437.48758:19 438.00665:24 438.28564:18 438.32333:23 438.34885:16 438.67053:22 439.25104:16 439.76563:24 441.21027:20 441.23837:18 441.38000:20 442.26062:20 443.23032:16 443.24673:16 443.34189:17 443.39606:21 444.33881:34 445.29962:16 445.31396:27 445.45731:18 447.25232:23 447.27451:16 447.30466:21 447.33676:23 447.36145:20 447.38824:55 447.40845:42 448.39175:58 448.43411:16 450.35828:34 451.22565:16 451.34967:35 451.37369:32 451.43674:34 453.18857:16 453.22501:21 453.24008:17 453.26611:19 453.28781:16 453.34671:17 453.36942:53 453.39011:16 455.25662:16 455.27432:18 455.34277:20 455.37430:59 456.30914:16 456.34033:19 457.23926:16 457.30557:16 457.34634:16 457.37198:16 458.09473:17 459.26935:184 460.22079:16 460.28876:17 460.38666:16 461.19397:19 461.23163:16 461.47205:25 462.28375:17 462.43130:23 463.18079:16 463.36563:16 464.79086:16 465.28519:16 465.31027:22 465.34186:34 465.36069:16 466.30304:20 466.35043:88 466.38504:20 466.79919:21 467.31137:22 467.37729:3524 467.54459:16 468.36981:928 468.40488:177 469.32501:56 469.35358:17 469.37738:121 469.40457:47 470.32446:34 470.35446:21 470.38742:38 470.41040:20 471.28348:18 471.31744:17 471.34937:39 471.38550:48 471.66571:16 472.35364:36 472.62524:16 473.13885:16 473.26062:21 473.32172:36 473.35660:62 473.40875:36 473.43570:16 474.61261:17 475.32892:16 476.57358:16 476.75653:19 477.38641:37 477.41544:16 478.02368:19 478.36465:19 478.40067:16 479.19385:18 479.28540:17 479.35107:19 479.38086:16 479.39517:17 479.42010:18 480.33203:20 481.35431:16 481.36972:61 481.38736:88 481.41324:40 481.68860:19 482.26376:16 482.35529:20 482.39023:16 483.23566:16 483.26044:16 483.27951:16 483.30038:25 483.35059:137 483.37415:281 483.39484:92 484.33374:24 484.35358:54 484.37503:22 484.39581:22 485.10324:20 485.22247:16 485.28293:17 485.35941:17 485.40720:16 487.33405:25 487.81488:16 487.92752:22 488.24524:41 488.69736:18 488.91736:18 489.35107:69 489.37610:62 489.43939:19 490.36566:16 491.30811:16 491.41330:762 492.15338:16 492.35532:16 492.39066:64 492.41559:138 492.45099:19 493.08582:16 493.35098:16 493.38123:159 493.40933:35 494.04507:17 494.28989:17 494.36542:34 494.40259:53 495.28262:17 495.33246:18 495.34988:21 495.36838:16 495.40167:18 495.45181:42 496.23462:17 496.39835:32 496.84430:18 497.15079:18 497.36459:22 497.38235:41 497.41678:16 497.43829:32 498.38046:21 499.19632:16 499.35593:16 499.38327:66 499.43265:39 500.31967:16 500.38275:21 500.40601:37 501.34418:16 501.38132:59 501.39502:18 502.14899:26 503.40118:43 503.47397:16 504.30771:18 505.17007:21 505.31021:40 505.38089:163 505.40045:212 505.43091:39 505.44336:16 506.35895:39 506.38345:57 506.40427:35 506.45624:17 506.97720:23 507.26462:16 507.33670:36 507.37405:210 507.40878:317 507.52396:22 508.31445:16 508.37369:48 508.41403:108 508.43536:23 508.67230:25 509.29617:16 509.31375:18 509.34970:18 509.37088:70 509.39261:19 509.41278:17 509.43732:25 510.31503:62 510.37619:33 510.40210:59 510.43286:33 511.27698:38 511.29800:43 511.34473:110 511.38318:70 511.41068:104 512.27521:24 512.32056:55 512.37177:100 512.40039:54 513.23163:16 513.25073:16 513.31281:42 513.32965:85 513.37775:18 513.40869:21 514.66370:24 515.34430:23 515.37561:76 516.15582:16 516.36951:19 516.38849:19 517.36462:28 517.40442:72 517.59747:25 518.36572:21 518.39203:38 518.42218:16 518.46558:16 519.02802:17 519.35638:50 519.41071:153 519.48865:16 519.53430:16 520.29065:16 520.37500:17 520.40637:136 520.48517:18 520.79327:16 521.23792:16 521.38391:16 521.41229:23 521.43738:34 523.23053:20 523.32385:18 523.33875:38 523.38959:20 523.87512:17 524.22406:21 524.40918:37 525.29315:19 525.36438:47 526.16833:18 526.35333:17 526.40564:18 526.44714:19 526.54321:16 526.67865:16 527.16425:17 527.27686:17 527.31647:158 527.35492:105 527.37701:208 527.40198:63 527.44366:19 528.30005:51 528.32263:35 528.34973:111 528.36725:365 528.39490:306 528.44153:44 529.29742:107 529.38922:9606 529.99274:16 530.22522:18 530.27747:17 530.31421:76 530.39362:3317 530.84338:18 531.31854:122 531.37292:1229 531.40381:1860 531.43262:1156 531.62970:19 531.67432:16 532.35101:116 532.37695:168 532.40942:457 532.43927:158 532.46857:17 533.38043:39 533.46637:17 534.27161:16 534.43652:18 535.41754:16 535.45154:264 535.47522:263 536.41638:18 536.44171:152 536.46399:123 536.49512:140 537.35522:17 537.39117:58 537.42078:228 537.44617:124 537.45886:50 537.49060:37 538.27344:16 538.38782:32 538.42413:101 539.18829:16 539.42957:16 540.45587:16 541.06537:18 541.37799:18 541.39899:16 541.43103:17 542.36725:18 542.41864:20 543.34308:17 543.35779:52 543.38739:63 544.38965:19 545.36554:37 545.38965:16 545.43762:18 546.26050:17 546.41632:25 547.34644:16 547.42554:221 547.44910:88 547.46808:50 548.40106:39 548.41730:81 548.44635:123 548.53906:16 548.57550:23 549.31158:34 549.39081:34 549.42120:16 549.45203:18 550.44934:18 551.41107:20 551.47449:17 551.97852:19 552.26801:16 552.38104:16 552.41296:27 552.47760:16 552.52399:28 553.16022:20 553.26837:19 553.31641:16 553.39178:17 553.40869:35 553.49658:16 555.28998:17 555.33276:24 555.40320:18 555.49329:16 556.27155:18 556.45630:20 556.53064:22 557.26923:16 557.29089:18 557.37006:237 557.41016:17 557.45123:18 559.18597:16 559.21735:16 559.29480:18 559.39618:37 559.43591:19 561.10730:17 561.22272:23 561.26178:18 561.29352:17 561.34570:16 561.38782:37 561.40839:23 561.44562:45 561.51239:35 562.08221:19 562.21796:16 562.29321:17 562.45685:25 562.76178:17 563.10797:28 563.33472:17 563.43896:19 563.47491:23 564.44360:37 564.47137:20 565.22034:24 566.39746:16 567.22595:17 567.29761:19 567.31592:23 567.35034:34 567.47656:19 567.54639:20 567.60468:27 568.24927:18 568.29358:17 569.33148:17 569.41254:18 569.43402:66 569.45923:81 569.49512:34 569.53387:16 570.43713:68 570.48071:19 571.04211:22 571.45868:35 572.42438:18 572.49011:17 573.22589:18 574.38281:23 574.43939:25 575.42151:41 575.45068:37 575.47516:35 575.68726:16 576.24786:17 576.51819:23 577.15723:25 577.41895:16 577.44238:18 577.55164:16 578.40100:17 578.78595:16 579.46301:196 579.48859:471 579.52026:62 580.27155:17 580.46655:138 580.49103:226 581.05920:20 581.25861:20 581.41565:18 581.46112:15 581.47888:43 581.53455:21 582.05042:23 582.34680:17 582.50482:16 583.30481:21 583.34259:25 583.36157:83 583.40894:23 583.43420:59 583.62115:25 584.36310:17 584.39923:18 585.27277:35 585.42767:20 585.53278:16 586.47913:16 586.49982:38 586.52600:42 587.08527:20 587.35242:16 587.46149:1929 587.49054:445 587.52173:52 588.35834:20 588.42621:30 588.45789:285 588.48859:411 589.39801:17 589.48029:1696 589.52600:106 589.57849:16 590.46527:95 590.48352:127 590.51306:220 590.54303:19 590.82068:16 591.37482:17 591.48859:17 592.90088:43 593.45294:17 594.48175:19 595.34296:34 595.37097:17 595.43823:33 595.50665:16 596.06219:20 596.30505:20 596.32568:16 596.37091:54 596.40057:38 596.45593:23 596.54749:35 597.05511:18 597.33551:51 597.36090:41 597.38306:65 597.42346:405 597.53448:42 597.57361:16 598.36279:16 598.39880:30 598.41675:69 598.43469:36 599.10645:18 599.31244:74 599.35345:16 599.37964:17 599.41406:30 599.43671:60 599.47382:20 599.51129:34 600.26489:38 600.32770:21 600.36163:33 600.42993:98 600.46411:19 600.51892:23 601.23511:17 601.27637:16 601.34656:16 601.37000:16 601.40680:16 601.44122:49 601.47479:19 601.56787:16 602.10217:16 602.38556:17 602.40979:19 602.44946:43 602.55261:16 602.75067:16 602.79889:23 603.19708:19 603.24945:25 603.30396:17 603.32452:17 603.34314:23 603.37500:16 603.44269:64 603.46368:77 603.52039:22 604.41907:20 604.44781:63 604.46942:167 604.51202:36 604.53473:16 605.31110:18 605.40088:18 605.44061:122 605.48053:1109 605.55981:17 605.59778:24 606.13861:18 606.44293:116 606.48401:464 606.52686:38 606.56476:34 607.25189:16 607.41443:34 607.44635:147 607.48145:625 607.51910:138 607.54254:25 607.59857:16 608.42395:16 608.47290:19 608.52148:56 608.56598:21 609.42773:57 609.47882:67 609.51398:51 610.36816:19 611.41980:35 611.54639:16 612.48779:16 613.47705:17 613.71497:18 614.70752:16 617.24219:17 617.42432:18 618.31445:17 618.38483:19 619.48279:19 621.34698:17 621.42950:42 621.46448:38 621.48315:29 621.57910:17 622.30042:18 622.32788:17 622.34259:30 622.42767:17 622.46545:155 622.53912:112 622.57520:19 623.29803:82 623.34204:35 623.37207:140 623.41473:91 623.51111:20115 623.59564:17 623.62164:18 623.65240:16 624.32007:35 624.35681:24 624.41504:19 624.51208:8285 624.64825:17 625.18286:21 625.31018:26 625.34100:18 625.38440:51 625.41644:167 625.46106:343 625.51691:1848 626.03314:16 626.12280:25 626.39752:17 626.43408:99 626.46484:84 626.52069:161 626.54120:84 626.57538:19 627.45404:16 628.11523:16 628.63165:18 629.20233:18 636.43970:20 637.35651:34 639.25903:17 639.29816:55 639.32501:136 639.35101:133 639.38452:90 639.40710:262 639.47125:302 639.49994:322 639.52911:217 639.56165:40 639.66241:74 639.70428:23 639.76483:20 639.91504:22 640.14459:16 640.19128:16 640.25385:37 640.30548:617 640.36676:398 640.39679:341 640.42737:550 640.45374:339 640.53644:26433 640.61383:164 640.63788:149 640.80066:19 640.89325:69 640.95990:34 641.02179:17 641.08063:17 641.11456:16 641.13983:16 641.18469:21 641.20911:16 641.23700:34 641.25867:85 641.29083:333 641.33466:1211 641.38776:645 641.44281:5294 641.53986:11804 641.62537:172 641.66156:39 641.72821:19 641.91400:21 641.94287:41 641.97968:16 642.25745:127 642.28894:71 642.32690:271 642.36877:269 642.39520:372 642.42303:715 642.45184:1525 642.50836:836 642.54816:2684 642.62695:531 642.67310:73 642.75330:20 642.91718:16 642.94733:63 643.19928:45 643.24512:16 643.28406:67 643.31726:167 643.34247:609 643.37384:635 643.45355:13198 643.53784:952 643.57965:183 643.64191:277 643.67987:29 643.71771:16 643.73840:18 643.85156:23 643.95551:17 644.14496:20 644.30157:22 644.34204:177 644.37994:205 644.41321:397 644.45154:1431 644.49670:525 644.54358:69 644.60706:18 645.45490:80 645.48517:177 645.51630:87	93401.3	105125	55010.4	90436.8	128166	92786.9	127923	236036	130346	134643	271945	196317	148540	166832	161110	127841	108457	238073	171035	177219	70428.9	83092	120524	235933	111095	131091	198739	190093	150505	149686
18544	12.267	640.516	Unknown	[M+H]+	null	null	100.30934:18 101.06149:25 101.19469:20 102.85081:23 103.04958:230 103.05782:90 103.07481:182 103.49577:19 103.75593:16 104.06057:102 104.07330:16 105.06867:5206 106.07186:361 107.04755:243 107.08373:2776 107.10405:17 108.05248:65 108.08162:134 108.09011:231 108.31695:16 109.02727:18 109.06452:525 109.10036:4104 110.06217:18 110.07072:40 110.10031:328 110.11075:83 111.03320:20 111.04243:77 111.07904:296 111.08911:17 111.10300:19 111.11249:111 111.12038:119 112.07043:19 112.12357:17 112.99702:79 113.05796:105 113.09092:127 113.13053:128 114.09851:17 114.11905:21 114.13482:43 114.94098:17 115.05460:631 115.10698:18 116.04910:29 116.05868:203 117.06905:3021 117.09001:68 117.96143:18 118.07283:434 118.11958:21 119.03859:16 119.05063:32 119.08471:6074 119.38217:16 120.07661:93 120.08672:440 120.86914:16 121.06394:480 121.10081:3362 121.16822:20 122.06239:17 122.06887:26 122.08870:64 122.09989:520 122.11354:91 123.03436:63 123.04281:25 123.07526:299 123.08466:477 123.09611:214 123.11620:1878 123.17654:16 124.04395:16 124.07647:58 124.08348:41 124.09317:77 124.10277:15 124.11488:125 124.12211:44 125.04182:31 125.05995:41 125.09476:522 125.10612:60 125.13019:189 125.15948:19 125.77782:16 126.14004:25 127.05035:39 127.07387:87 127.08514:21 127.11266:18 128.06187:491 128.15012:16 129.06912:1973 129.09015:36 129.12973:19 129.21216:16 130.07220:430 130.08618:30 131.04941:92 131.08458:4992 131.10611:61 131.15849:18 131.21188:25 132.08723:585 132.11237:21 133.06306:204 133.07318:65 133.09952:6355 133.24034:20 134.07211:16 134.10419:929 134.49780:16 134.98129:16 134.98747:41 135.08049:770 135.11595:2932 135.24922:20 135.97751:29 136.07645:52 136.08379:59 136.09190:39 136.11163:107 136.11984:371 137.04068:18 137.05426:40 137.06584:44 137.09494:735 137.12915:509 137.13760:163 137.84291:17 138.09512:16 138.13698:55 138.48732:18 139.07735:85 139.11186:385 139.14709:115 140.07695:22 140.10539:16 140.11891:18 141.06699:257 141.07954:73 141.09132:57 141.16209:47 141.17021:16 142.07568:351 142.09062:16 142.46455:17 142.75391:16 143.06540:17 143.08549:1809 143.14435:17 143.89124:19 144.08882:318 144.10007:67 145.05737:16 145.06778:60 145.09993:4429 145.11992:54 146.09833:272 146.10727:413 146.12889:16 147.05634:38 147.07823:385 147.08702:104 147.11639:4829 147.30977:18 148.08234:33 148.09502:20 148.11708:656 148.66321:16 149.09338:1091 149.13245:1803 149.59476:16 149.84171:16 150.09140:19 150.10092:41 150.11179:19 150.13466:220 150.14508:36 151.07820:42 151.10117:63 151.11308:298 151.14500:423 152.10545:34 152.11743:22 152.12529:16 152.16370:32 153.08684:55 153.09383:18 153.11646:107 153.12921:78 154.07368:32 154.08253:104 154.13852:23 155.05580:18 155.06592:67 155.08281:348 155.10585:212 155.17160:26 155.18005:57 156.08447:23 156.09355:54 156.10872:16 156.14699:20 157.06453:37 157.07173:20 157.09975:1891 157.12646:20 157.15799:56 158.05728:20 158.07103:18 158.09250:26 158.10715:335 159.07784:212 159.11551:4365 159.14406:57 160.08333:21 160.11131:205 160.12082:342 160.13208:62 161.08757:165 161.09561:391 161.13052:3211 161.15846:19 161.86786:18 162.09691:97 162.10565:21 162.11940:14 162.13249:289 162.14229:136 162.17046:16 163.07190:49 163.11032:821 163.13617:115 163.14749:555 163.87184:17 164.11490:126 164.12811:21 164.13753:21 164.15053:54 164.47769:18 165.09317:80 165.12378:352 165.16013:212 166.09862:50 166.13646:62 166.16209:16 166.16907:16 167.08067:135 167.09290:32 167.11049:53 167.13971:103 168.09590:72 168.30290:17 169.02518:205 169.09229:186 169.10201:495 169.11887:54 169.19516:33 170.07967:18 170.09514:30 170.10703:100 170.98788:21 171.08195:37 171.11545:2022 171.13455:87 172.09772:22 172.11028:81 172.12160:322 172.13673:28 173.09462:91 173.13271:2119 173.23978:19 174.12981:131 174.14116:264 175.01440:39 175.03636:18 175.08578:16 175.10307:246 175.11516:287 175.14807:1399 176.11626:43 176.12836:37 176.13849:89 176.15050:178 177.06143:16 177.07524:16 177.08922:54 177.10379:116 177.11600:187 177.12978:448 177.16081:85 177.16840:55 178.05711:16 178.07402:20 178.11636:19 178.13065:56 178.14513:34 179.09001:22 179.11215:73 179.14220:184 179.15533:16 179.17131:16 179.17926:39 180.13274:16 180.18813:17 181.07219:18 181.09241:52 181.10867:62 181.12181:123 181.13377:25 182.09727:18 182.10742:66 182.12099:17 182.14900:16 183.09439:60 183.11586:772 183.13376:73 183.17101:17 183.21158:16 183.44090:18 184.07166:145 184.10812:43 184.11845:82 184.12878:67 184.32817:21 184.99284:18 185.08018:19 185.13071:3172 185.16527:17 185.64091:16 186.13188:334 186.14233:183 186.15959:16 186.58392:16 187.03645:34 187.09839:36 187.10808:46 187.11674:43 187.14624:741 187.16147:100 187.17630:55 188.15326:114 188.17670:24 189.12688:239 189.15372:141 189.16386:632 189.18787:16 190.04616:18 190.12854:37 190.13901:16 190.15097:32 190.16862:108 190.21909:18 190.52583:25 191.08624:23 191.10637:105 191.12907:34 191.14513:254 191.16940:16 191.17740:40 191.56131:25 192.09361:19 192.13576:38 192.14772:92 193.11438:72 193.12828:17 193.15927:52 194.08134:27 194.12306:33 194.15424:55 194.16446:16 195.10611:105 195.11870:149 195.13054:210 195.14464:190 196.00244:16 196.10156:21 196.11710:22 196.12627:17 196.13754:33 196.14592:34 196.15909:23 197.12854:509 197.14168:159 197.15453:20 198.12404:59 198.13403:37 198.14690:26 198.15742:17 199.11282:55 199.12283:49 199.14485:1612 199.16154:141 199.20166:21 199.24712:18 199.92839:16 200.00540:20 200.09561:16 200.10609:24 200.14767:195 200.16125:68 201.10487:17 201.11676:39 201.13170:127 201.14503:72 201.15585:200 201.16759:583 202.13336:39 202.15477:59 202.16824:33 202.18156:50 203.07394:18 203.14227:1026 203.15262:319 203.17650:98 203.19408:42 204.13699:49 204.14661:128 204.18533:22 204.19370:18 204.73238:16 205.09814:18 205.11174:17 205.12349:38 205.14404:15 205.15675:100 205.16762:72 205.19600:22 205.63113:33 206.19363:40 207.09093:16 207.13057:45 207.14281:35 207.17645:44 208.14108:50 208.17412:18 209.08107:19 209.10843:37 209.11948:17 209.13266:47 209.14757:18 209.15833:43 210.12364:41 210.14590:101 210.16245:24 211.10793:19 211.13098:99 211.14648:277 211.16275:19 211.30884:16 212.12828:21 212.13684:81 212.15512:68 212.17284:25 212.18857:20 213.11078:69 213.13989:21 213.15666:312 213.16898:268 214.11659:16 214.13240:26 214.16553:180 214.18253:23 215.12285:37 215.13959:200 215.17906:312 215.21193:22 216.11246:17 216.13319:32 216.15569:42 216.17244:21 216.18147:60 216.19403:33 216.21785:25 217.11226:21 217.14571:221 217.15866:935 217.19188:57 217.58273:17 218.14571:41 218.16194:320 218.20564:18 219.12163:16 219.14180:38 219.17485:1255 219.20891:46 220.12469:19 220.14540:21 220.17654:201 220.54089:19 221.13043:103 221.14067:106 221.15695:167 221.17581:34 221.18675:16 221.21648:52 221.22818:203 222.11174:28 222.14091:33 222.15378:44 222.22876:64 222.93739:17 223.15129:36 223.18002:16 224.13869:20 224.16139:32 225.11713:21 225.15622:16 225.16667:19 225.23235:23 226.15398:25 227.03882:21 227.12636:201 227.13928:133 227.16063:29 227.17549:94 227.19870:26 228.10854:16 228.12732:18 228.13675:22 228.15567:17 228.22963:18 229.12247:34 229.14281:474 229.15578:88 229.17178:55 229.19310:321 229.20383:135 229.22360:17 230.04108:21 230.13023:22 230.15944:118 230.20021:79 231.13991:27 231.15836:48 231.17065:114 231.20891:705 231.22165:213 232.10805:47 232.17911:70 232.20869:251 232.21973:54 233.02924:32 233.05569:16 233.11646:19 233.14111:59 233.15388:280 233.18152:55 233.19827:16 233.21791:36 234.15329:44 234.16507:58 234.17938:57 234.19170:35 235.08531:18 235.13396:26 235.14896:32 235.16331:381 235.17525:286 235.18642:73 235.24956:22 236.17029:208 236.19084:59 237.16035:169 237.18153:37 237.19017:38 237.22636:30 237.74910:17 238.14305:20 238.16997:18 238.17641:45 238.18944:57 239.14104:34 239.16864:310 239.17935:979 239.19696:99 239.23671:2293 240.17036:64 240.18617:161 240.22189:51 240.23871:376 240.25078:80 241.08162:18 241.11078:16 241.15251:21 241.19516:3726 242.05969:16 242.17050:25 242.20056:712 242.28508:60 243.20360:183 243.21690:57 243.27641:36 244.20245:19 245.16049:29 245.19487:101 245.23660:17 246.17372:17 246.52678:29 247.16161:37 247.17448:46 247.20569:249 247.22134:39 248.16261:77 248.20226:83 248.21634:40 249.07803:17 249.10797:25 249.11827:39 249.14389:16 249.15236:22 249.18478:64 249.21954:47 249.25478:19 250.18297:36 251.16493:298 251.67926:17 252.14737:19 252.18008:19 252.19742:44 252.25858:18 253.13647:97 253.14998:23 253.16959:97 253.18117:70 253.19374:31 253.20490:17 254.13841:37 254.14996:26 254.17511:36 254.28346:23 255.14827:138 255.17369:108 255.18578:28 255.23956:25 256.15854:16 256.17056:52 256.19696:43 256.79645:16 257.13400:19 257.15909:20 257.18961:2946 257.24576:1334 257.26669:118 257.32803:18 258.19034:585 258.20721:83 258.22897:16 258.24203:74 258.25519:102 258.28519:89 259.16370:17 259.20694:11112 259.25436:19 259.29794:18 260.10107:16 260.16791:17 260.20746:2675 260.70673:16 261.14178:17 261.16055:16 261.20258:160 261.21924:230 261.23178:74 262.99438:17 263.16397:32 263.22461:35 264.18045:19 264.19870:17 265.15936:20 265.17862:76 265.19394:85 265.21973:49 266.39554:16 267.13281:19 267.15964:517 267.20120:65 268.15036:35 268.16617:23 268.17770:39 268.18860:22 268.19751:17 268.24380:21 269.05841:16 269.16672:179 269.18271:111 270.17636:21 270.21494:17 270.22696:18 270.69534:28 271.15366:16 271.17041:17 271.18967:24 271.21915:21 272.17609:45 272.20459:26 273.13559:16 273.15692:18 273.17581:77 273.18802:315 273.21680:23 274.16769:49 274.18567:114 274.21466:42 275.08932:19 275.20190:7505 275.25134:19 275.49530:21 275.76904:21 275.97217:17 276.18866:344 276.20535:1363 276.84921:22 277.10733:21 277.17407:145 277.20172:323 277.21335:584 277.23389:32 277.41037:16 278.16193:16 278.21219:99 278.23312:25 278.24606:20 278.57971:17 279.03455:18 279.15561:38 279.18350:53 279.20029:16 279.22531:39 279.24249:49 279.65991:17 281.16391:25 281.17462:65 281.25305:26 281.28473:25 281.91055:17 282.18207:17 282.26440:43 282.29486:35 282.30624:25 282.85263:22 283.08762:19 283.15762:20 283.19614:26 283.20380:16 283.24319:152 283.26254:357 283.28415:16 283.65561:18 284.24915:19 284.27017:94 285.10861:17 285.22583:33 285.23920:16 285.26987:17 287.13153:19 287.25089:17 287.89471:19 287.96960:22 288.17242:17 288.23209:19 289.16678:75 289.19269:57 289.21274:152 289.23398:42 289.33582:20 290.17133:18 290.20694:19 290.37622:19 291.18628:458 291.19897:1071 291.22388:81 291.31284:19 291.83392:16 292.13904:25 292.18567:40 292.20322:116 292.24051:18 292.28262:19 293.21060:3867 293.24957:16 293.35370:16 294.08505:17 294.18985:32 294.21420:958 294.91364:19 295.20795:20 295.22903:55 295.30423:19 296.08801:16 296.22318:37 296.25189:16 297.10175:65 297.13086:22 297.16940:21 297.19229:35 297.21503:96 297.24710:16 297.26968:36 298.00778:17 298.23026:18 298.27533:41 299.08105:16 299.21552:16 299.23849:39 299.25418:48 299.27002:68 299.28882:16 303.00616:16 303.14127:20 303.18359:16 303.21375:16 303.23459:109 303.26270:21 304.13809:19 304.25262:16 305.16205:16 305.21542:24 305.33588:27 305.56870:21 306.17548:16 307.13019:18 307.15359:18 307.18689:104 307.19788:62 307.21280:39 307.24173:22 307.26593:21 307.58505:16 308.19394:16 308.21957:68 308.23645:34 308.29129:93 309.19485:67 309.21228:163 309.27222:22 309.29367:18 309.30972:18 310.20557:29 310.23917:28 310.29367:16 310.31302:36 310.32678:35 311.11234:19 311.18365:17 311.22260:84 311.24585:75 311.26727:153 311.29385:104 311.31149:38 311.38907:19 311.40546:47 311.92398:16 312.22620:32 312.23972:32 312.25775:63 312.30283:43 312.32278:20 312.33890:39 312.43854:21 312.61630:21 313.17899:32 313.21066:134 313.22607:77 313.27408:35157 313.50134:25 313.64371:20 314.27621:7857 315.17535:27 315.22696:714 315.28256:1083 316.19449:94 316.23434:152 316.28888:17 317.16501:16 317.21735:16 317.23608:26 317.26221:35 318.22693:17 319.14389:16 319.18881:18 319.21899:36 320.70886:19 321.12659:22 321.20551:89 321.23529:89 321.25800:17 321.50620:19 322.20966:32 322.24255:35 323.08438:16 323.21573:16 323.23212:40 323.25888:17 323.87778:19 324.11560:20 325.16211:16 325.26614:18 325.36230:17 326.14227:18 326.23502:17 326.28235:27 326.31866:16 326.95578:25 327.11774:16 327.15564:16 327.22949:41 327.26694:51 328.13864:16 329.16837:43 329.18304:15 329.20410:19 330.21497:16 330.30142:19 330.40134:17 330.61887:16 331.04416:16 331.08282:39 331.12842:202 331.14941:54 331.16461:42 331.18539:141 331.20959:128 331.22922:296 331.25101:54 331.26846:24 331.28351:60 331.56091:17 332.12656:37 332.18903:17 332.20819:16 332.23529:80 332.24490:24 332.26917:25 333.08813:16 333.13980:32 333.24249:8514 333.34732:35 333.46436:21 334.24564:2006 334.40359:19 335.21939:68 335.24216:204 335.25543:173 335.27304:54 335.32401:77 335.34314:290 336.23730:19 336.25140:41 336.26346:20 336.35223:73 336.62210:19 337.26755:23 337.27866:21 337.29898:17 337.31445:18 338.23499:17 338.25833:29 339.19199:19 339.27408:41 339.30182:16 340.18497:46 341.17413:25 341.19696:16 341.26508:390 341.28781:84 341.31213:40 341.33710:17 342.25720:15 342.27765:83 342.67886:18 343.23584:16 343.25357:20 345.10941:25 345.22256:16 346.24066:18 346.27939:17 347.14151:17 347.18356:58 347.22528:59 347.25363:16 347.94223:17 348.18533:22 348.22391:39 348.24738:19 348.26321:35 349.13394:16 349.24066:3992 350.22461:317 350.24268:776 350.26819:79 350.29642:23 351.21805:16 351.25006:407 351.27347:111 351.29877:17 352.19461:16 352.25912:114 352.28125:16 352.45959:22 353.25491:17 353.27722:35 353.31299:22 353.32834:16 354.30121:41 354.37332:22 354.77179:18 354.95999:16 355.24329:20 355.28152:42 355.32959:16 355.63034:20 356.24390:19 356.27472:17 357.10675:16 357.22601:39 357.25357:16 357.28522:34 357.29999:18 358.29156:34 358.31418:20 358.34180:37 359.24286:17 361.13083:17 361.14175:26 361.28625:16 362.30228:27 362.64261:16 363.14752:21 363.19928:33 363.27979:22 363.77332:16 364.76938:22 365.27429:17 366.11789:16 366.25851:18 367.21936:87 367.24878:1117 367.26700:319 367.33081:21 367.86450:25 368.24832:195 368.27060:97 368.34988:41 368.36142:21 369.19333:18 369.22128:16 369.25885:160 369.30719:341 369.35556:30 370.27145:14 370.28421:48 370.30270:115 370.99292:18 371.12823:23 371.14084:25 371.18491:19 371.20551:28 371.24057:61 371.28821:18 371.31799:17 372.22122:16 372.23444:16 373.21719:40 373.23279:28 373.25021:38 373.83771:24 374.23779:42 374.36493:22 374.61951:21 375.26047:19 376.21426:19 376.32336:20 377.13135:16 378.33655:16 379.16031:32 379.31250:19 379.32587:24 379.33997:29 380.14166:20 383.20279:16 383.25348:20 383.30106:19 383.33484:33 384.18002:17 384.28717:16 384.86465:34 385.17877:18 385.19702:35 385.23083:35 385.29599:18 385.31845:56 385.33292:123 385.36450:17 386.26776:20 386.33875:25 386.35553:37 387.16327:36 387.21677:164 387.24878:16 387.83316:22 388.31299:23 388.38449:17 389.19928:16 389.33292:19 391.58502:18 393.30826:19 394.31131:33 395.11032:18 395.30252:18 395.31503:18 395.39255:29 396.37140:16 397.09109:25 397.24103:19 397.28043:16 397.30389:17 397.34387:56 399.26071:16 399.36591:17 401.11545:17 401.36673:21 402.20782:16 402.27737:21 403.13159:19 405.20300:23 405.32703:19 405.36493:22 407.22260:16 407.23743:35 407.26828:17 407.28784:22 407.34433:18 407.37997:18 408.27795:25 408.56470:19 409.17346:16 409.18930:18 409.23044:29 409.32816:43 409.34906:118 409.36761:32 410.27347:22 410.29193:18 410.34012:18 410.35666:57 411.15497:19 411.29910:28 411.35132:40 412.22495:17 412.35196:46 412.36459:23 413.23355:23 413.27359:16 413.29129:16 413.36038:20 414.11551:17 414.29199:16 415.18597:19 415.21024:16 415.23456:106 415.26117:111 415.28925:43 415.35718:23 416.09784:20 416.12469:24 416.21619:45 416.23816:16 416.30881:21 416.40448:16 417.25604:61 418.37766:17 419.32532:38 419.34668:19 419.95810:17 421.34476:16 423.34213:17 423.36420:62 423.81195:19 424.29129:17 424.33810:19 425.34778:18 426.33368:16 427.28220:22 427.37234:19 428.29599:17 429.26892:35 429.33447:16 431.23602:16 431.31671:18 431.38724:20 432.90594:20 433.35687:16 433.37589:25 434.30228:21 434.31848:28 434.35519:21 435.33688:36 435.35727:16 436.35867:21 436.39026:38 437.24252:17 437.32324:16 437.36710:50 437.39133:17 438.36041:16 439.20499:21 439.24335:18 440.45435:19 440.53802:16 441.23151:15 441.24512:31 441.37100:18 443.11249:18 443.28607:18 443.31992:16 443.40317:16 444.37836:19 445.17557:16 445.35559:16 445.41031:34 447.21716:19 447.35986:16 448.68848:16 449.07404:17 449.31326:18 449.39127:21 450.35846:19 451.36194:37 451.38449:89 452.39139:19 452.40988:17 453.24164:17 453.27859:24 453.34143:38 453.37274:100 454.00153:22 454.35907:20 454.39392:21 454.41217:16 455.29031:17 455.36890:18 455.39084:19 455.44122:18 456.36566:20 457.17136:17 457.29865:17 457.40158:16 459.26321:56 459.28207:61 459.30173:60 459.88788:16 460.10587:20 461.30872:21 463.25647:23 463.34647:19 463.40677:19 464.36932:16 464.38602:25 464.81500:35 465.33987:37 465.37585:39 465.41168:16 465.78116:19 466.34232:36 467.22144:18 467.37363:2358 467.40570:193 468.37598:468 468.40158:173 469.38034:38 469.40082:41 469.62503:18 470.29785:18 470.32895:23 470.37115:26 470.43506:19 471.35782:17 471.38074:31 471.40875:23 471.66913:19 472.17987:16 472.21027:19 472.25070:21 472.34290:16 473.22385:20 473.34509:38 473.36771:64 473.40051:47 474.41406:16 475.30661:46 475.33002:19 477.39160:37 477.41815:41 478.38852:16 479.36963:35 479.39359:24 479.42529:21 480.39102:20 480.41931:16 480.44501:21 480.66754:18 481.35449:16 482.36945:42 482.38828:39 482.40851:34 483.19705:24 483.37933:84 483.40073:46 483.42551:39 484.24716:24 484.34579:21 484.37573:57 484.40552:19 485.29041:16 485.30667:17 485.34311:17 485.43060:16 485.44885:17 487.32489:36 487.35410:16 487.40933:19 488.36240:19 488.99399:22 489.34128:63 489.36969:40 489.40152:34 489.46051:24 490.30270:19 491.36899:34 491.40671:134 491.43289:89 492.39374:75 492.43259:32 493.38864:691 494.36853:97 494.39670:218 495.29376:16 495.43900:35 496.41623:63 497.32928:19 497.36148:16 497.40158:30 497.41336:83 497.43927:147 498.43298:66 498.45679:45 498.47806:16 499.25940:22 499.39319:144 499.43317:37 500.36465:17 500.38403:49 500.41623:39 500.45120:21 501.41528:28 502.38467:26 503.28738:18 503.32861:19 503.35895:16 503.41284:24 503.42938:17 504.38760:16 504.42633:16 505.35724:16 505.37225:20 505.38983:38 505.41467:68 505.44577:35 506.38098:26 506.41852:17 506.43835:25 507.25427:16 507.40564:10993 507.46979:49 507.48685:20 507.86682:16 508.40982:3541 508.48621:18 509.24753:19 509.38040:131 509.40408:427 509.42831:271 510.37915:16 510.41525:61 510.43921:19 511.27271:20 511.31824:48 511.34286:104 511.37369:137 511.40045:34 511.42310:26 511.71625:16 512.38745:17 513.21875:21 513.35107:59 513.44336:18 513.53113:19 514.35101:18 514.39771:32 514.43280:64 515.39362:157 515.43658:18 516.37463:18 516.42517:22 517.35272:22 517.36896:18 517.41791:16 517.43781:33 518.39294:18 518.44379:19 518.49603:17 518.92120:17 519.37567:17 519.41235:47 519.43457:18 520.36066:27 520.40045:45 520.43073:18 520.44653:18 521.40210:22 521.43042:69 522.44666:19 523.39197:67 523.42212:16 524.36414:16 524.40656:49 524.43372:41 524.45764:58 525.30774:17 525.39624:16 525.42413:92 525.96246:23 526.69531:31 527.29858:41 527.33038:37 527.35785:97 527.38873:39 528.26685:16 528.30524:23 528.34222:141 528.36914:219 528.40125:91 529.26770:34 529.30969:233 529.38690:3522 529.43622:280 530.22058:18 530.29742:83 530.32526:159 530.39368:1470 531.28467:54 531.32263:59 531.34778:229 531.38690:1385 531.41486:901 531.44110:581 531.46106:235 531.48358:88 531.52258:19 532.36566:149 532.39661:174 532.42255:155 532.44177:54 532.48175:41 532.89307:20 533.06921:18 533.43085:87 533.46240:27 533.93298:16 534.20612:19 534.40234:17 534.48859:20 535.32275:24 535.40759:20 536.41687:20 536.46130:21 537.41736:38 538.30457:16 538.42822:23 539.21320:21 539.41534:27 539.45679:16 540.30743:16 540.37360:47 541.41089:17 543.11218:20 543.41528:58 543.45038:18 543.47253:38 544.37830:18 544.45093:16 545.40002:35 545.42474:28 545.44263:16 545.48480:17 546.38116:16 546.42096:72 546.45917:38 546.62964:23 546.70313:16 547.43713:17963 547.54730:16 548.31348:19 548.43896:7613 548.54810:22 549.33636:16 549.35205:16 549.41125:248 549.43597:904 549.46198:616 549.47809:186 549.50549:19 549.59180:18 549.95367:21 550.30182:45 550.38678:17 550.41907:29 550.44360:105 550.47333:17 551.41595:17 551.43848:35 551.46466:18 552.43011:16 553.35327:18 553.50745:40 553.58417:16 554.54474:19 555.16467:16 555.23236:17 555.36310:17 555.40448:20 555.42657:19 556.37506:25 557.72180:18 559.27722:18 559.37939:18 559.39844:20 559.41394:21 559.43036:18 559.46899:16 559.56195:17 560.31476:37 560.40643:32 560.46484:33 560.50439:17 561.41949:74 561.45490:169 561.47736:54 561.52289:36 562.18066:21 562.45215:43 563.43188:16 564.41248:19 564.45667:370 564.49121:82 565.44495:106 565.47180:204 566.32043:16 566.47809:22 566.55182:31 567.19867:16 567.40936:17 567.46753:85 567.69006:21 568.43158:32 569.44574:20 569.46094:62 569.50946:17 570.35516:16 570.41498:25 570.46545:54 570.50330:32 570.94495:19 571.40167:63 571.43896:336 571.47498:2235 572.46704:1068 572.49786:399 573.38977:41 573.44781:33 573.47192:108 573.49548:157 573.53333:16 574.35675:18 575.49792:25 577.41888:16 577.46606:32 577.49078:21 578.27399:17 578.29755:21 578.48749:17 579.28619:19 579.34155:35 579.45801:41 579.49170:18 580.42297:16 581.34509:23 581.47467:42 581.73499:17 582.32599:23 582.38922:23 582.48987:20 582.57452:23 583.40704:17 583.50818:18 583.63336:20 584.22150:27 584.46576:30 584.49982:17 585.36353:16 585.39099:54 585.42194:35 585.44727:21 586.02191:16 586.20001:18 586.39832:20 587.47052:2792 587.54840:16 587.58319:18 588.40210:21 588.44196:338 588.47900:924 588.54388:38 589.38464:23 589.40173:19 589.48480:12882 589.59747:16 589.84436:17 589.94733:17 590.38361:17 590.48651:5336 591.45160:167 591.47260:511 591.49640:455 591.51697:285 591.83771:18 591.93903:18 592.31390:16 592.43457:18 592.47461:32 592.51361:37 592.54486:17 592.71808:17 594.60284:64 595.34027:17 595.36218:17 595.50586:16 595.56366:17 596.26160:16 596.34601:18 596.39380:17 596.42932:23 596.53326:22 596.59314:17 596.64850:16 597.31689:17 597.37732:19 597.41296:16 597.44989:17 597.46967:35 597.55499:16 598.01154:23 598.43152:16 598.47266:34 599.37067:28 599.38629:64 599.42047:299 599.46613:67 599.52551:23 600.43585:62 601.33185:22 601.40509:34 601.46436:17 601.52411:51 601.59143:17 603.42261:18 604.22076:16 604.28229:25 604.41541:16 604.45026:54 604.48376:449 604.52228:79 605.31812:17 605.40790:21 605.47705:2612 605.51611:404 606.33923:18 606.42896:48 606.46429:515 606.49017:815 606.61664:17 607.43665:49 607.46161:95 607.48376:187 607.51422:151 608.38409:23 608.45612:36 608.49597:108 608.53735:17 609.50500:152 609.54810:20 609.92401:17 611.09253:16 617.41547:20 621.43951:18 621.46515:17 621.54926:16 622.34161:16 622.40894:52 622.47095:70 622.50610:260 622.54590:78 622.88318:18 622.94336:17 623.32666:72 623.35498:26 623.41431:40 623.45361:84 623.50586:410 623.53815:81 623.57159:41 623.88342:37 624.28497:32 624.35614:25 624.41132:16 624.44659:35 624.48480:23 624.52966:57 624.57104:18 624.61078:21 625.27325:17 625.31793:36 625.44415:627 625.47101:202 625.52930:35 625.56433:18 626.40369:17 626.44153:145 626.47595:113 627.04132:16 627.51807:21 628.39307:18 628.50818:16 635.30316:19 639.28448:16 639.32202:16 639.35162:79 639.38654:84 639.42896:328 639.47888:139 639.50104:90 639.52911:84 639.54968:42 639.59265:32 639.63586:36 639.65479:20 639.68109:22 639.90356:22 640.23889:17 640.26300:32 640.33997:315 640.38068:188 640.40363:516 640.43109:338 640.45416:285 640.49963:331 640.52942:457 640.56226:190 640.59741:185 640.64404:123 640.67047:37 641.22650:16 641.26587:95 641.33472:571 641.37885:527 641.41254:420 641.44458:1014 641.48383:812 641.52808:748 641.59344:132 641.62360:101 641.65509:18 641.68024:21 642.27448:46 642.31476:316 642.36902:192 642.43817:452 642.47003:430 642.49780:491 642.52728:541 642.54608:224 642.59296:211 642.62482:646 642.66504:173 642.84772:16 642.87115:17 643.07764:21 643.21155:35 643.26202:19 643.28271:16 643.31665:189 643.34717:432 643.37787:385 643.45441:4838 643.52325:445 643.54944:400 643.60144:128 643.62897:395 643.66071:111 644.23187:21 644.33551:85 644.35828:184 644.39093:98 644.42609:164 644.45813:784 644.49890:241 644.53070:75 644.57068:112 644.60120:20 644.63367:19 644.67145:16 645.44757:54 645.46930:77	74113.9	56062.7	25242	57126.4	77857	156777	129950	207221	127623	128639	82845.1	54651.6	50149.3	62860	76387.8	31027.5	41249.4	108514	54629.8	56959.4	13871.9	16328.2	21273.7	42601.2	21117.8	37962.5	32265	10107.5	12350.4	21116.9
18545	11.864	640.534	Unknown	[M+H]+	null	null	101.09496:16 103.03153:21 103.05545:165 103.06903:20 103.08101:20 104.07808:28 104.40675:22 105.06806:1158 105.14304:16 105.16900:17 106.07085:116 107.04824:202 107.08372:1044 107.31587:16 107.94073:23 107.98511:19 108.05648:25 108.08309:56 108.09033:23 109.06358:144 109.09357:349 109.10046:1280 110.09930:94 110.10753:85 110.11550:20 111.03845:59 111.04585:18 111.07861:371 111.09180:19 111.11348:979 111.12007:374 111.13104:19 112.08030:35 112.10843:18 112.11699:22 112.12202:53 112.12672:18 112.99702:108 113.00384:61 113.02904:18 113.05368:17 113.06128:16 113.09740:31 113.11494:16 113.13105:504 114.06321:22 114.12723:19 114.14185:38 114.43301:17 115.05064:135 115.06071:40 115.07039:98 115.07893:32 116.04478:21 116.05484:35 116.07803:19 117.04615:16 117.06713:581 117.08782:1861 117.29932:21 117.95677:21 118.04324:21 118.06382:32 118.07511:31 118.08275:38 118.09475:80 118.11532:19 118.12334:43 118.59250:16 119.04967:35 119.08375:1154 119.10378:19 119.12036:16 120.08266:134 120.09125:105 121.05412:32 121.06290:122 121.06969:31 121.09990:939 122.06354:19 122.07216:16 122.08242:18 122.09191:37 122.09840:55 122.10835:41 123.00500:17 123.03293:32 123.03835:20 123.05116:19 123.07723:312 123.09124:88 123.11568:771 123.91499:17 124.07355:16 124.08720:19 124.11706:51 124.99937:40 125.06565:16 125.08047:14 125.09507:477 125.13084:532 126.09954:35 126.12571:34 126.13469:64 126.43152:16 127.05545:44 127.06699:37 127.07509:29 127.10430:16 127.11298:85 127.14730:666 127.88942:16 128.05644:19 128.06734:44 128.11613:35 128.14841:63 128.99998:17 129.05228:20 129.06221:64 129.06844:203 129.07524:133 129.08334:22 130.07722:131 130.09688:16 130.15331:25 131.05418:80 131.06818:559 131.08356:1196 131.11090:19 132.06070:16 132.08733:157 132.10461:16 132.57071:16 133.02039:21 133.08485:22374 133.10666:324 133.13680:18 133.95610:16 134.06065:48 134.07051:55 134.08932:1234 134.10352:156 134.17723:16 134.97321:114 134.98341:283 135.01736:17 135.03674:34 135.06874:15 135.08121:320 135.09634:385 135.11559:1119 135.68323:16 136.08215:82 136.09726:41 136.11049:52 136.12227:97 137.05806:41 137.09264:388 137.10403:80 137.12538:111 137.13501:95 138.04909:17 138.09250:17 138.10709:21 138.12852:35 138.13943:21 139.04097:22 139.07167:52 139.09352:17 139.10336:67 139.11295:136 139.13713:47 139.14645:287 140.07623:16 140.10860:84 140.15646:20 140.16292:18 141.01440:33 141.04129:16 141.06444:72 141.09464:63 141.11586:18 141.13258:16 141.16171:599 141.16803:227 141.38829:21 141.98933:18 142.07037:43 142.08014:21 142.16934:17 143.00143:21 143.07700:178 143.08768:227 143.10223:23 144.06882:51 144.08015:16 144.09482:17 145.05740:14 145.06528:53 145.09947:1113 146.09633:27 146.10641:124 147.06718:42 147.07962:162 147.11729:1213 148.07683:33 148.11383:41 148.12091:69 149.00948:18 149.04730:17 149.05479:52 149.06305:18 149.07983:42 149.08867:159 149.09961:243 149.11586:22 149.13068:755 150.05693:21 150.09457:75 150.13132:141 150.14432:17 150.96257:18 151.00397:16 151.04309:16 151.08308:57 151.09625:119 151.11072:479 151.14569:88 152.11389:21 152.53987:16 153.06604:16 153.09160:71 153.12439:83 153.13536:23 153.15526:51 153.17001:131 154.05426:16 154.08846:48 154.48022:19 154.99516:17 155.00336:22 155.01015:20 155.08328:130 155.10843:229 155.12209:13 155.13867:27 155.17468:305 155.18336:411 155.97873:26 156.10023:80 156.11427:39 156.18491:39 156.92857:17 157.00264:26 157.09019:110 157.10245:318 157.12138:49 158.06316:20 158.10721:127 158.97081:21 159.00276:20 159.07130:36 159.08002:58 159.11307:1066 159.14400:19 160.07416:17 160.08727:16 160.10216:18 160.11929:151 161.05702:19 161.07828:17 161.08583:48 161.09532:146 161.11835:1054 161.13168:612 161.14476:65 162.03232:16 162.09521:19 162.10770:73 162.12132:16 162.99973:16 163.08044:51 163.09081:20 163.11281:257 163.14110:64 163.14912:98 163.15982:19 164.10072:16 164.11401:46 164.15443:21 165.05569:21 165.08415:26 165.09726:21 165.11778:202 165.13026:81 165.16684:54 166.07671:17 166.13187:17 167.06360:16 167.08891:22 167.10440:103 167.11198:34 167.13574:35 167.16760:16 167.17805:96 168.05861:18 168.08205:20 168.09821:41 168.10637:26 169.00450:17 169.01987:353 169.03137:285 169.06009:27 169.08559:40 169.09866:206 169.11790:17 169.18781:207 169.19658:294 169.37582:20 170.02586:17 170.03282:17 170.09927:17 170.10513:59 170.19440:18 170.20236:47 170.98933:43 170.99960:18 171.06352:36 171.10416:412 171.11641:313 171.12560:84 171.13373:21 171.97691:21 172.08183:16 172.10123:93 172.11589:34 172.12582:61 173.01256:31 173.09082:113 173.10573:84 173.11528:68 173.13100:614 173.15031:52 173.86484:18 174.08940:25 174.11584:16 174.12419:18 174.13272:19 174.42052:28 175.02008:33 175.07581:58 175.09689:468 175.11548:72 175.13625:126 175.15025:163 176.06877:37 176.08652:17 176.10736:22 176.43694:22 176.96152:16 177.07083:22 177.07916:41 177.11166:11313 177.14999:16 177.16325:76 177.22665:20 177.64290:17 178.11536:816 178.13583:35 178.14543:29 178.16460:21 179.11140:43 179.12218:136 179.13405:234 179.14578:302 179.17090:17 179.18517:24 179.53178:21 180.07144:19 180.11432:19 180.12315:53 180.13588:19 180.15038:18 181.01949:25 181.05577:24 181.08600:16 181.10063:17 181.12282:32 181.16132:34 181.19736:121 182.11041:21 182.15565:23 182.18849:18 182.19897:16 183.02866:23 183.03659:35 183.09763:19 183.10896:37 183.11935:173 183.19139:19 183.20909:411 183.22049:79 184.07175:332 184.12154:103 184.14500:16 184.15117:32 184.21098:33 185.00352:16 185.07375:72 185.09406:18 185.11005:21 185.12813:408 185.14059:134 185.15608:23 186.07552:17 186.13374:91 186.14043:33 186.15521:16 187.00934:16 187.03737:23 187.10141:57 187.11185:82 187.12076:56 187.13962:159 187.15501:123 187.16762:14 188.14568:18 188.97018:25 189.09013:23 189.10033:20 189.11382:35 189.13098:125 189.15486:49 189.17241:27 190.04799:20 190.11423:21 190.12834:34 190.13892:31 190.15080:18 190.33705:25 191.00038:35 191.10356:48 191.11862:18 191.14645:79 191.16913:35 191.18152:120 192.10585:42 192.15329:20 193.07143:18 193.10989:30 193.11938:178 193.14647:16 193.15726:18 193.19072:21 194.06000:18 194.07266:16 194.08215:18 194.13010:70 194.15324:16 194.91649:18 195.04459:22 195.09416:16 195.11592:206 195.13466:487 195.15216:34 196.09706:17 196.11252:20 196.12805:170 196.13962:24 196.18481:20 196.93268:19 197.02887:16 197.08165:19 197.09012:16 197.11859:29 197.13116:208 197.14861:17 197.20686:15 197.21959:150 197.22926:138 198.05969:26 198.10210:16 198.13832:16 198.14992:17 198.21172:16 198.23691:62 199.10202:47 199.11200:33 199.12807:60 199.14014:181 199.14975:146 199.98154:19 200.03230:23 200.09123:17 200.11896:41 200.15126:115 201.02567:16 201.12010:47 201.12878:17 201.15294:161 201.16434:297 201.18024:21 201.23607:24 202.12219:25 202.14565:17 203.10353:23 203.13742:136 203.15169:54 203.16800:21 203.17671:34 203.18633:37 204.13647:18 204.14890:19 204.15677:19 205.11006:18 205.12825:101 205.15152:108 206.11908:29 206.13519:16 206.17337:16 206.19598:22 207.00183:25 207.13432:70 207.14671:105 208.12836:26 208.13705:26 209.00909:22 209.11086:20 209.12593:33 209.13692:23 209.14758:18 209.16164:16 209.19128:22 210.12836:59 210.14931:51 210.16020:46 211.06146:24 211.08910:23 211.12764:86 211.14696:102 211.16963:18 211.18665:23 211.19969:58 211.23703:74 211.24821:59 212.16232:55 212.17786:18 212.24548:39 213.09415:16 213.11237:19 213.12485:20 213.14398:133 213.15961:180 213.85028:21 214.17113:16 214.74571:16 215.10132:18 215.11995:21 215.13164:17 215.15022:91 215.17152:34 215.18141:51 216.06662:23 216.14040:35 216.33551:16 217.15988:131 217.17554:16 218.10580:23 218.16260:23 218.19286:19 218.21140:18 219.00494:17 219.03705:19 219.10782:15 219.11713:46 219.12840:33 219.14793:37 219.17032:387 219.18188:155 219.20395:39 219.21541:17 220.12390:17 220.13463:17 220.18492:36 221.11026:17 221.13762:3389 221.19141:18 221.21709:95 221.23798:67 221.29332:16 222.02557:18 222.08501:23 222.14076:346 222.15678:110 222.24156:17 223.10985:21 223.13075:131 223.15445:135 224.15147:37 224.16576:41 225.03983:33 225.07141:18 225.09808:19 225.12617:16 225.14743:105 225.15965:53 225.18056:25 225.20273:16 225.21175:20 225.22108:16 226.17361:18 226.18431:17 227.04688:27 227.11320:178 227.13016:1008 227.16002:19 227.18614:16 228.08531:23 228.09911:16 228.11710:15 228.13695:111 228.18521:29 229.13312:250 229.14534:638 229.18178:53 229.19518:64 230.12579:16 230.14439:75 230.19824:16 230.24715:17 231.02696:21 231.13557:16 231.15135:16 231.16928:68 231.18678:33 231.20441:43 231.22095:59 231.60838:25 232.14110:16 233.03535:17 233.10475:16 233.13147:18 233.14958:222 233.16286:81 233.18108:28 233.18953:69 234.33768:18 234.58031:21 235.08377:19 235.11987:22 235.14453:18 235.15683:31 235.16577:92 235.49210:17 236.13504:61 236.15240:16 236.17581:23 236.88669:21 237.03098:25 237.11380:19 237.12437:29 237.14052:19 237.15530:64 237.17404:16 237.20839:16 237.22672:60 238.14499:16 238.15860:33 238.17751:19 238.22377:18 238.60745:22 239.12152:30 239.13589:136 239.15005:673 239.17198:182 239.18304:168 239.23703:430 239.74969:22 240.03708:27 240.13753:16 240.15323:84 240.16824:21 240.18613:53 240.23203:116 240.25284:30 241.06874:17 241.09711:16 241.14026:38 241.14880:62 241.16975:19 241.19054:102 241.20627:38 242.14221:18 242.15685:18 242.16521:19 242.20703:17 242.27092:37 243.04747:16 243.12639:19 243.16519:42 243.17828:19 243.19711:23 243.21213:108 244.13068:16 244.15529:18 245.13353:47 245.22310:53 245.24127:20 246.18843:21 246.21385:27 247.12668:19 247.13373:45 247.15495:43 247.16591:16 247.19778:93 247.21669:45 248.09990:19 248.12079:17 248.15631:16 248.60533:20 249.02817:18 249.10808:51 249.13005:18 249.14975:99 249.16737:46 249.21613:25 249.24574:16 250.14236:16 250.18280:22 251.05615:24 251.12225:21 251.15251:77 251.16605:33 251.17728:41 251.21021:20 251.25310:17 251.27893:17 252.86824:31 253.10977:21 253.13333:94 253.16718:55 253.18285:76 253.19826:16 253.26395:56 253.28784:710 254.05711:16 254.15076:66 254.18875:21 254.28357:71 254.29541:97 255.13708:17 255.15730:197 255.18394:62 255.21298:16 255.23120:18 255.24164:37 255.29263:16 255.30998:21 256.00934:16 256.15329:23 256.16385:38 256.18732:18 256.22217:16 257.13116:18 257.14301:31 257.17316:113 257.19003:851 257.21573:26 257.23334:41 257.24692:141 258.15387:19 258.17041:39 258.18817:148 258.20432:98 258.24545:16 258.26291:25 258.27853:106 258.29974:17 258.75970:19 259.05798:39 259.11203:17 259.14993:21 259.18988:31 259.20230:66 259.21579:40 260.15906:16 261.12170:23 261.14145:21 261.17691:105 261.19128:47 261.20682:90 261.22141:176 261.23135:78 262.19556:117 262.22836:16 262.25256:24 262.27118:36 263.07242:21 263.16376:21 263.18597:19 263.19943:46 263.23398:96 263.25015:38 263.71634:16 264.13538:16 264.14825:22 264.17682:42 264.57303:19 265.11389:23 265.12817:38 265.16599:2113 265.25677:43 266.04309:16 266.14359:41 266.16641:161 266.18515:41 266.19943:17 267.11374:38 267.13092:27 267.15808:308 267.17365:192 267.20926:36 267.48514:17 268.15210:17 268.19888:24 269.15747:73 269.16733:206 269.18436:261 270.08047:23 270.17020:155 270.19128:17 271.07660:20 271.15085:18 271.16983:66 271.18057:48 271.20767:20 272.16364:17 273.05557:17 273.15836:36 273.17410:79 273.18805:337 273.22174:21 273.25015:16 274.05856:23 274.17474:19 274.19571:17 274.20807:39 274.98709:18 275.12430:19 275.13345:21 275.14896:17 275.15985:54 275.20212:2310 275.24072:17 276.18381:36 276.20276:404 276.21927:141 277.14108:18 277.17807:87 277.19568:68 277.21918:465 277.25446:18 278.21799:43 278.22852:49 278.77167:17 279.09100:16 279.11526:16 279.15085:18 279.18384:17 279.19797:23 279.21533:29 279.22687:42 280.09885:18 280.17297:19 280.25296:16 281.15338:36 281.18170:528 281.21863:38 281.23752:21 281.25983:38 282.17780:193 282.27063:16 282.28018:21 283.05643:18 283.15292:102 283.17661:784 283.26407:587 284.15622:16 284.17752:113 284.19803:16 284.25906:150 284.28522:16 284.31467:18 285.03381:18 285.12460:17 285.16086:63 285.17761:36 285.20410:19 285.27478:17 285.98920:35 286.11850:16 286.17480:19 286.21512:19 287.10141:54 287.14456:21 287.15744:54 287.17438:100 287.20053:108 287.24695:17 287.98999:18 288.16537:20 288.20261:20 289.00128:20 289.01498:16 289.04739:18 289.16870:253 289.18527:396 289.21454:21 289.26917:15 289.27908:17 289.94238:21 290.13870:18 290.17618:34 290.19827:50 290.22733:17 290.25034:16 291.09674:18 291.14655:16 291.18051:102 291.20020:186 291.22946:36 291.26471:18 292.17947:18 292.19186:63 292.21161:38 292.22333:19 292.24146:19 293.08298:17 293.10397:21 293.13657:32 293.18829:40 293.21133:140 293.22327:54 294.09183:16 294.20349:16 294.22647:20 294.30566:17 294.45288:19 294.91562:30 295.11072:16 295.15341:25 295.20245:100 295.21835:51 295.24686:37 295.33221:17 296.20636:22 296.24939:16 297.13138:16 297.17975:37 297.26233:17 297.27530:17 297.30444:491 297.32288:910 298.28836:34 298.30508:85 298.31540:175 298.32913:169 299.15256:16 299.17139:39 299.18698:118 299.24490:34 299.25739:46 299.27075:14 299.31262:14 299.32657:49 301.03329:16 301.16568:20 301.25421:17 302.16061:22 302.17154:16 302.24213:16 302.30872:18 302.33331:18 303.16599:55 303.18536:74 303.23508:54 303.98370:16 304.12854:19 304.16437:16 304.18478:38 305.06290:16 305.09949:43 305.12607:20 305.13986:16 305.16196:16 305.17966:34 305.21533:96 305.25116:49 306.05411:19 306.20914:40 306.25931:17 306.27271:18 306.28839:16 306.69199:17 307.04007:18 307.06302:22 307.12054:19 307.15186:18 307.17236:56 307.19522:158 307.24866:35 307.26935:17 307.30743:16 307.54108:19 308.16614:22 308.18912:16 308.21097:32 308.23285:21 308.29413:18 308.99179:20 309.05804:17 309.16171:23 309.19125:903 309.20618:247 309.22452:21 309.25867:16 309.27576:24 309.28763:16 309.31839:36 310.17365:16 310.19000:52 310.20398:65 310.25357:17 310.27454:39 310.29507:16 310.55624:16 311.09036:16 311.18738:73 311.20694:34 311.23331:69 311.25552:222 311.26968:231 311.29800:275 311.32700:17 312.16049:17 312.19101:16 312.26205:110 312.28870:37 312.32175:45 312.34937:16 313.19128:25 313.21970:52 313.27203:8425 313.33469:17 313.34659:20 314.17807:17 314.25571:171 314.27856:1659 315.08145:21 315.11688:17 315.17712:83 315.19568:108 315.22504:19 315.23694:25 315.27515:285 316.21884:21 316.22885:26 317.16675:19 317.25247:62 317.27136:41 318.02875:16 318.11957:17 318.26678:24 318.34885:16 318.46405:19 318.57056:16 319.09982:16 319.20020:19 319.22153:33 319.25018:66 320.24445:16 321.15762:16 321.23297:16 321.26486:18 321.27621:18 322.10617:19 323.19302:53 323.24240:16 324.04483:16 324.07001:34 325.18076:19 325.21912:27 325.22864:17 325.25909:54 325.29138:25 326.62976:19 327.07645:18 327.18829:434 327.20694:721 327.24985:56 327.28928:18 327.33215:39 327.41266:19 328.14185:22 328.18732:42 328.20639:18 328.24170:23 328.33890:18 328.50357:16 328.86841:16 329.11023:20 329.16626:185 329.20743:24 329.24908:25 329.28323:21 329.32910:18 329.52176:17 330.20395:18 331.04971:22 331.11618:38 331.13965:62 331.17526:550 331.19086:1431 331.21948:171 331.24771:38 332.11868:15 332.13458:33 332.16122:112 332.18442:140 332.21695:86 332.23032:46 332.28049:16 332.30777:16 332.48877:17 332.59668:18 333.06821:18 333.09491:16 333.14853:22 333.19601:84 333.21600:139 333.23523:35 333.24756:33 333.25940:28 333.27133:18 333.32626:65 334.18671:16 334.20251:16 334.77795:19 335.15582:102 335.17633:17 335.21796:37 335.25195:255 335.27530:87 335.32294:187 335.34686:240 336.20490:37 336.23465:34 336.25186:83 336.28860:22 336.32898:38 336.35886:22 337.13739:16 337.15527:17 337.17636:18 337.20294:16 337.23459:20 337.25351:74 337.28757:77 337.34830:16 337.96033:16 338.09064:17 338.17007:28 338.27124:17 339.02808:17 339.14813:16 339.31851:34 339.62457:26 339.98663:19 340.22165:21 340.96539:16 341.18829:45 341.19626:18 341.22842:27 341.23956:16 341.26013:31 341.26920:68 341.29437:45 341.33066:2754 341.34497:3687 341.98798:18 342.26193:18 342.31250:43 342.32950:226 342.34891:791 343.08707:27 343.16025:17 343.17026:45 343.19360:46 343.26581:44 343.32214:16 343.34332:145 343.36240:35 343.76788:16 344.14929:17 344.33975:16 344.35486:16 344.79645:20 345.08817:18 345.11160:19 345.23932:22 345.25952:17 345.28046:36 345.35638:16 345.62854:37 346.19327:22 346.26935:28 347.13144:16 347.17435:19 347.20251:29 347.22433:210 347.30142:20 347.34039:20 349.15149:17 349.23932:1151 349.31287:16 350.21570:18 350.24103:194 350.25153:63 351.17294:16 351.20816:27 351.24121:395 351.26166:488 352.15295:17 352.23587:54 352.25781:128 352.27542:61 352.77634:17 353.21655:600 353.25153:81 353.31821:37 353.50723:17 354.21237:66 354.26096:65 355.20764:17 355.28568:62 355.34116:19 355.62128:19 355.79929:17 356.20953:17 356.23135:31 356.25137:31 356.35715:21 356.37357:21 357.17392:16 357.21393:16 357.25629:33 357.35556:22 358.97296:25 359.21704:16 359.23068:20 360.18869:18 360.21646:17 360.27795:19 361.08203:74 361.10916:35 361.27832:17 362.09552:19 362.22037:33 363.09918:34 363.11569:39 363.13675:46 363.16678:79 363.18637:17 363.20804:17 363.22888:16 363.72357:21 364.17212:56 365.15378:18 365.22104:78 365.24539:93 365.27634:16 366.21759:17 366.23895:16 366.26370:59 366.28400:38 367.21976:77 367.23468:58 367.25217:90 367.28552:72 367.84305:21 368.25146:52 368.27859:17 368.32828:18 369.15280:25 369.25531:56 369.27023:32 369.30792:84 370.01129:18 370.11868:21 370.14798:18 370.27496:17 370.29709:41 370.99017:16 371.15308:16 371.22855:6099 371.28522:17 371.68182:16 372.17712:18 372.21954:488 372.23611:817 372.83282:16 373.21579:62 373.23828:193 374.21933:32 374.77203:25 375.20676:18 375.22232:35 375.62775:17 375.89569:17 376.12183:16 376.20474:16 376.67548:17 376.95978:18 377.26749:48 377.28995:17 377.41318:22 377.63199:32 378.29773:32 378.32278:19 378.37741:19 379.11066:16 379.12805:21 379.29617:26 379.31653:35 379.34845:17 380.20413:18 380.35596:19 381.22775:38 381.29688:47 381.32407:16 382.22458:18 382.25912:16 383.13120:31 383.15253:19 383.19958:16 383.22989:110 383.24677:146 383.26401:79 383.31485:37 383.33182:39 383.35281:17 383.40588:18 384.18298:37 384.22449:58 384.24902:38 384.27850:16 384.33157:17 384.34973:16 385.08322:18 385.19574:92 385.23819:40 385.25769:76 385.36810:3425 385.50916:21 385.78549:16 386.21539:16 386.28680:16 386.32208:23 386.36926:1374 386.55899:18 387.10028:19 387.11792:38 387.13889:23 387.20807:697 387.22754:665 387.27704:19 387.29239:22 387.30585:35 387.32629:18 387.36398:16 387.38681:58 388.19415:50 388.21234:47 388.23016:33 388.25882:31 388.34039:17 389.19223:19 389.21201:19 389.23575:119 389.29858:16 390.09500:19 390.21005:35 390.25571:16 390.27866:18 390.34656:16 391.10110:20 391.24069:22 391.30701:19 392.25049:54 392.26816:19 393.17178:19 393.32523:22 394.15680:17 394.22369:18 394.30316:17 395.20740:34 395.22900:18 395.29364:91 395.31534:46 395.35562:16 395.37454:17 397.22333:15 397.23990:58 397.29047:16 397.30197:20 397.35147:18 398.23065:21 399.31830:21 400.13245:18 400.22687:17 400.25278:18 400.33698:26 401.10660:19 401.13635:19 401.21918:16 401.82074:17 403.21561:16 403.29919:38 403.31213:17 403.98169:18 404.13034:17 404.16299:23 404.19067:19 404.26205:17 405.09583:20 405.23654:40 405.26505:44 405.30829:34 405.41864:20 406.27887:36 406.29465:15 406.81122:16 407.24820:57 407.27814:41 407.29343:16 407.33160:21 407.36319:23 408.25250:23 408.33179:38 409.18338:32 409.33783:57 410.32394:19 410.35736:18 410.39969:22 411.25833:33 411.28500:35 411.33582:396 411.35568:548 411.37692:135 411.48691:20 412.13306:21 412.21838:20 412.23538:17 412.28946:16 412.35196:219 413.27960:39 413.33035:19 413.35876:23 413.40027:16 414.31631:32 414.33716:17 414.79932:17 415.06821:19 415.16830:19 415.19904:18 415.23346:60 415.25189:97 415.27563:38 415.29843:24 415.31815:23 416.23792:16 416.28751:37 416.35834:18 416.82266:17 417.18176:16 417.28909:18 417.30920:16 417.32190:16 417.35718:28 419.23520:18 419.37787:19 420.25311:16 421.24194:16 423.20294:16 423.25995:18 423.33496:17 423.35156:42 423.42126:20 424.29373:44 424.33853:18 425.02957:18 425.19885:16 425.24670:19 425.37210:33 425.39462:16 426.26700:23 426.31882:37 427.15939:33 427.28656:19 427.32159:27 427.35471:49 427.38483:39 427.52011:16 427.72849:16 428.26578:22 428.35721:35 428.61331:16 429.13989:16 429.17767:17 429.23123:55 429.26315:33 429.28094:18 429.29672:20 429.31943:20 429.37643:122 429.39713:84 429.41605:16 430.37744:69 430.40356:50 430.74625:19 431.09320:17 431.12631:16 431.18683:19 431.24557:20 431.27704:21 431.29517:40 431.34680:39 431.39191:25 432.28482:18 433.22916:16 434.55270:16 434.87317:19 435.26431:23 435.29431:22 435.32410:20 435.40652:16 435.48297:21 435.68381:21 436.29749:16 436.31381:42 436.59265:18 437.25378:16 437.33682:39 438.20020:36 438.35178:83 438.38318:43 438.40036:18 439.03833:19 439.18924:16 439.34930:16 439.36832:22 439.38345:22 440.29047:36 440.30847:19 440.39227:18 441.08417:21 441.26822:16 441.30798:32 441.34473:23 442.22104:18 443.06946:16 443.14783:16 443.23544:16 443.25186:36 443.33905:17 443.37585:17 444.33768:19 445.27692:19 445.29858:22 445.40286:27 446.79507:43 447.23831:17 447.29163:17 447.30603:18 447.32574:16 447.37982:55 447.41522:130 447.96588:16 448.40662:17 449.29929:57 449.32794:19 449.34708:17 449.40646:74 449.54205:24 450.24496:18 450.31390:18 451.20535:17 451.28934:20 451.36893:18 452.36975:16 453.19702:24 453.24707:86 453.31406:17 453.35086:87 454.18103:16 454.28625:34 454.31293:17 454.33774:50 454.37225:45 454.71875:25 454.96048:17 455.16855:16 455.31384:32 456.32242:17 456.35349:21 457.18329:21 457.27505:53 457.38809:35 457.41495:16 458.16962:24 458.19452:16 458.27542:19 458.35178:17 458.39468:17 458.59448:20 459.24939:44 459.28311:193 459.35831:23 459.98328:21 460.15540:16 460.28964:18 461.15118:17 461.24725:28 461.25989:17 461.32315:24 461.33698:20 461.37115:16 464.14258:21 464.27573:17 464.29449:16 464.36151:36 464.95288:17 465.26755:18 465.31625:25 465.33694:34 465.36575:49 465.38101:22 465.45404:34 465.88431:17 466.29184:22 466.51431:16 467.24954:16 467.33569:89 467.37366:3517 467.43686:19 468.24707:21 468.26736:21 468.28159:15 468.38147:1067 469.21402:19 469.29877:26 469.32419:17 469.37021:128 469.39502:238 470.31958:19 470.34128:54 471.13153:16 471.25818:19 471.27676:25 471.32202:44 471.34802:101 471.37845:21 472.32773:16 472.35599:18 472.41962:20 473.27930:19 473.35025:19 473.36484:20 473.38541:24 473.40613:134 473.42599:32 473.65009:18 474.26703:18 474.32996:20 474.39023:21 474.42950:19 474.45245:18 475.22653:17 475.29419:21 475.32693:29 475.34283:26 475.41180:38 475.44452:17 477.31079:19 477.32373:18 477.34518:16 477.37726:89 477.42004:109 478.28506:21 478.30634:16 478.43182:19 479.15723:16 479.22882:27 479.35428:26 479.43402:16 480.27853:65 480.31534:33 480.35370:17 480.41290:22 480.71466:16 481.22745:17 481.27231:23 481.37216:19 481.39682:78 482.39987:36 483.34592:104 483.36462:418 483.39209:118 483.44620:18 484.35825:23 484.38040:93 484.40384:41 485.25665:16 485.35068:16 485.40070:21 486.35919:34 486.55518:16 487.23318:17 487.39651:20 488.35953:16 488.38821:18 489.32233:19 489.35693:83 489.37958:56 489.40649:40 489.43826:16 490.16803:17 490.36569:73 490.87662:16 491.38098:90 491.40817:179 491.43134:659 492.17712:22 492.36673:56 492.42194:202 492.44534:71 492.46878:20 493.34326:20 493.35397:54 493.39081:260 494.26160:16 494.36676:82 494.39160:67 494.41632:19 495.28009:16 495.33490:17 495.36707:33 495.38593:34 495.45901:16 495.76779:22 496.27426:24 496.38263:16 497.35815:34 497.39020:67 497.45740:20 497.84064:20 497.98746:19 498.23611:27 498.38718:43 498.51138:16 499.35556:49 499.38626:121 499.41138:145 499.43356:40 499.76666:16 500.29401:16 500.39636:33 500.83197:21 501.25607:21 501.33646:17 501.36252:39 501.39038:20 501.42343:22 501.51614:17 502.30496:22 502.32990:23 502.40280:17 503.20944:18 503.35376:75 503.38181:17 504.34534:18 504.44443:16 505.26419:16 505.28769:19 505.32419:16 505.36884:174 505.39203:391 506.38495:229 506.40930:76 507.34128:33 507.35809:116 507.39322:322 507.43506:32 507.54306:20 507.81982:16 508.39920:70 508.43027:32 509.16284:20 509.37592:124 509.41553:83 509.44058:21 509.47769:22 510.32172:16 510.39026:57 510.41318:19 510.50885:22 511.10294:20 511.29773:129 511.33319:46 511.35388:67 511.38428:121 511.41809:96 511.43994:18 512.36206:56 512.38062:48 512.40448:50 513.00092:19 513.22327:16 513.30737:52 513.32843:61 513.35370:65 513.37872:111 513.42419:52 513.49506:17 514.29840:17 514.32434:34 514.33856:48 515.28760:16 515.35376:89 515.38477:147 516.34845:17 516.38025:80 517.26605:31 517.34039:21 517.37128:14 517.41479:134 517.44830:59 517.47314:97 518.29132:34 518.36957:18 518.39594:39 518.42969:36 518.45691:35 518.49158:17 518.78674:17 518.92615:21 519.39478:153 519.41870:83 520.41675:197 520.46924:29 521.19788:23 521.38556:17 521.41150:17 522.36517:18 522.41840:20 523.28198:21 523.37970:45 524.44647:55 525.29016:19 525.33191:42 525.41309:39 526.32422:16 526.40643:60 527.29498:20 527.31378:18 527.34363:63 527.35980:169 527.38611:93 527.42053:96 527.49243:16 528.12097:18 528.30804:52 528.32898:217 528.35291:199 528.38196:547 528.42743:16 529.15814:18 529.23975:31 529.25970:19 529.28992:46 529.33002:595 529.36182:2809 529.38983:7810 529.46423:47 529.57751:21 529.98663:20 530.24194:40 530.29688:24 530.34668:507 530.39087:3410 530.43011:361 530.66315:16 531.01068:17 531.29401:28 531.36731:1127 531.40247:4644 531.43982:1562 531.47095:385 531.62769:18 532.29047:16 532.30963:16 532.36078:288 532.38507:289 532.40625:482 532.42682:511 532.45050:296 533.37421:16 533.42871:79 533.53168:19 534.42426:35 535.40369:21 535.44501:661 535.47247:422 535.49744:47 536.39423:37 536.41632:19 536.45490:261 536.48114:57 537.34082:27 537.38019:33 537.42072:470 538.39630:40 538.41241:143 538.44073:35 538.49048:17 539.24109:16 539.31976:16 539.34692:34 539.41113:36 539.45386:44 539.48456:33 539.81488:17 540.44849:22 540.53107:23 541.24536:16 541.37366:37 542.31610:16 542.34692:16 542.39410:104 542.42249:40 542.44568:16 543.36566:213 543.41406:22 543.44360:30 543.55701:18 544.27222:20 544.36798:21 544.40875:23 544.42615:16 544.46295:31 545.33594:29 545.36548:171 545.40308:22 545.43500:102 546.36719:33 546.39990:80 546.42975:35 546.45166:19 547.37463:165 547.41699:108 547.44092:146 547.47034:34 548.34528:16 548.42627:71 548.45184:16 549.31915:16 549.40649:48 549.47552:34 549.96063:17 550.57629:17 551.26392:26 551.39355:21 551.48511:37 552.52441:18 553.38312:74 554.23218:16 555.33215:17 555.40106:65 555.42365:47 555.47589:21 556.40009:16 556.43304:23 556.45068:16 556.49841:16 557.19604:16 557.21564:18 557.28699:39 557.31860:38 557.34888:81 557.38092:362 558.30603:18 558.37714:79 558.71198:16 558.99237:27 559.48639:24 560.23761:17 560.47559:17 560.49445:18 560.54834:16 561.20135:50 561.25330:36 561.41132:30 561.43225:23 561.46948:95 561.55609:16 561.83112:18 561.98450:16 562.18372:22 562.28900:44 562.41309:38 562.44110:25 562.48694:49 563.40253:18 563.42133:20 563.44287:26 563.47278:22 563.52631:19 564.28650:16 564.31085:36 564.36774:16 564.43420:16 564.46356:40 564.47601:18 565.36340:22 566.83331:27 567.29297:81 567.31567:39 567.36292:18 567.40546:80 568.41241:45 568.54297:18 569.29224:33 569.36798:25 569.38733:40 569.45416:191 569.48175:63 570.06671:18 570.45526:23 570.48236:35 571.39746:26 571.44971:38 571.47498:18 572.25787:16 572.43317:18 573.38049:17 573.41656:44 574.36584:16 574.42535:20 574.44690:22 574.65839:16 575.41522:18 575.45734:41 575.95428:17 576.42181:17 576.45087:24 576.97583:43 577.34332:16 577.37927:16 577.42914:63 577.48334:57 578.28186:17 578.49762:18 579.34174:35 579.36462:16 579.40802:17 579.44824:197 579.48151:677 579.51404:228 580.32587:31 580.37134:24 580.41772:16 580.44379:60 580.47784:316 580.53223:16 580.56964:17 580.63245:16 581.26904:18 581.29553:20 581.34943:19 581.40161:17 581.42078:16 581.49420:87 581.52753:17 582.30737:22 582.48010:32 582.50220:22 583.39331:45 583.42151:18 583.55438:16 584.24725:16 584.38123:52 584.44409:33 584.91882:17 585.12762:16 585.34760:21 585.41205:38 585.45917:18 585.48163:16 585.53430:16 586.39667:18 586.45013:94 587.20300:21 587.43036:279 587.47083:2483 588.28638:19 588.31744:23 588.41278:25 588.44800:403 588.47845:676 588.72406:19 589.37305:17 589.47345:1065 589.50824:605 590.44775:109 590.47748:217 590.50128:214 591.23627:18 591.40961:20 591.51154:53 593.33795:16 593.46704:20 593.87543:20 594.40051:20 594.42700:20 594.51270:18 594.90417:16 595.28302:17 595.32666:41 595.35205:20 595.43787:17 595.45831:22 595.53717:26 595.62634:19 596.32703:16 596.37408:65 596.42865:62 596.45764:39 596.47913:17 596.58978:20 597.06348:18 597.31665:48 597.39160:270 597.43591:566 597.47711:50 597.50067:16 597.56921:16 597.94580:25 598.41278:238 598.44116:136 598.45776:32 598.49603:39 598.58899:16 598.62006:31 599.25842:17 599.30676:35 599.32794:79 599.39008:42 599.41852:59 599.47101:34 599.50220:44 599.51733:21 599.99127:17 600.41400:25 600.46997:17 600.53766:18 600.74805:17 601.38782:18 601.41821:16 601.44220:16 601.46411:16 601.49365:39 601.57544:17 602.30621:39 602.37573:21 602.44574:53 602.54883:16 603.27789:18 603.30707:16 603.42200:29 603.45050:133 603.48352:69 603.51251:17 604.40521:16 604.45740:125 604.48450:115 604.50409:42 604.53540:16 605.07556:40 605.29004:16 605.36719:18 605.44916:238 605.48694:973 605.52496:165 605.69250:18 606.25049:16 606.46796:258 606.51660:184 607.38306:34 607.43518:62 607.46338:189 607.49182:226 607.51440:188 607.54974:16 608.43878:17 608.48065:70 608.50513:63 608.53284:27 609.45178:118 609.49261:16 610.02576:19 610.36591:19 611.41986:54 611.48645:19 611.50690:19 611.89783:34 612.36322:19 612.45465:19 614.41498:16 614.88800:30 614.95355:22 615.39380:25 615.43219:32 615.46826:48 617.42072:30 621.29639:21 621.42371:18 621.46387:294 621.50409:84 621.53424:18 621.97864:16 622.16766:27 622.30585:16 622.34308:90 622.39514:18 622.43353:51 622.45624:116 622.48083:430 622.52765:44 622.60651:16 623.04913:16 623.25604:16 623.33014:199 623.36646:83 623.39838:62 623.42566:132 623.51007:34276 623.94379:16 624.02563:16 624.15802:17 624.31689:18 624.34998:37 624.37946:46 624.40802:87 624.51257:13889 624.68182:19 624.78998:16 624.92291:17 625.40356:175 625.43463:321 625.46643:344 625.51892:3039 625.58850:28 625.74237:44 626.02283:25 626.06909:16 626.21118:27 626.30450:16 626.37238:16	82384.2	83273.5	47177.9	196752	175570	135597	85409.2	178601	91250.7	166443	240302	190190	68747.9	95137.9	167919	139800	72376.8	152949	212273	103855	221719	171096	340043	214589	146470	109821	164349	101492	78342.8	157202
18546	10.783	640.589	Unknown	[M+H]+	null	null	101.05633:72 101.09354:41 102.08915:265 103.05221:36 103.05728:28 104.10019:21 105.06851:604 106.07704:25 107.04637:203 107.08326:863 107.23029:26 108.06545:17 108.08216:21 108.08922:21 109.05410:25 109.06385:128 109.10072:876 110.05978:32 110.09207:43 110.10352:55 111.04244:111 111.07146:84 111.07993:139 111.08504:61 111.09306:16 111.10364:18 111.11073:39 111.11841:73 112.49961:18 112.99032:47 113.00011:274 113.03967:21 113.05634:35 113.08907:17 113.96063:16 114.05534:24 114.06112:27 114.08701:72 114.98867:22 115.04763:94 115.05444:37 115.06847:18 115.10130:16 115.11185:18 116.05588:36 116.11174:17 116.62787:16 117.06430:203 117.07085:363 117.08083:32 117.10014:18 117.49724:20 118.06760:19 118.07149:47 118.12716:41 119.04710:41 119.07983:361 119.08723:568 119.12735:18 119.95502:20 120.06520:18 120.95618:17 121.06299:107 121.07381:28 121.10097:1030 122.06786:20 122.09800:102 122.10674:54 123.03492:19 123.04323:80 123.08056:152 123.09094:15 123.10900:121 123.11823:287 124.05262:28 124.08231:23 124.10827:16 124.11466:25 125.00513:28 125.05119:18 125.05634:16 125.06559:32 125.09383:278 125.12394:44 125.13194:66 125.19822:20 125.98925:22 127.04860:32 127.07313:18 127.11225:19 127.15257:16 127.97438:19 128.05560:43 128.06691:133 128.11055:17 128.15572:16 129.04201:18 129.05104:24 129.06461:134 129.07355:150 130.06296:17 130.07890:25 130.17023:31 130.33823:16 131.04312:16 131.08540:913 131.67374:16 132.03764:16 132.06273:43 132.07741:55 132.10060:2793 133.05464:33 133.06540:57 133.07903:122 133.09979:1330 133.81198:18 134.08766:59 134.10596:112 134.11441:42 134.97725:50 134.98439:24 135.03459:17 135.06595:49 135.08115:243 135.11079:525 135.11983:784 135.98253:16 136.08070:75 136.11414:17 136.12329:48 136.63541:17 137.09802:248 137.13422:141 137.95619:17 138.10262:17 138.13283:19 139.00000:16 139.06300:39 139.06932:24 139.10289:26 139.11172:65 139.12253:16 139.15112:17 139.90852:17 139.96556:25 140.11340:41 140.14868:28 140.97037:16 141.07043:56 141.10083:16 141.12904:16 141.16249:18 142.08098:43 142.12929:17 142.99747:20 143.04617:19 143.08563:96 143.10861:16 144.06035:19 144.09991:37 145.04326:20 145.05666:15 145.06339:20 145.09895:482 145.98872:17 146.01820:16 146.11650:4422 147.06540:14 147.07729:152 147.08708:19 147.11597:757 147.12999:79 148.04469:23 148.10367:23 148.11383:43 148.12231:58 149.05908:52 149.09485:124 149.10152:60 149.13107:758 149.26651:16 150.09163:34 150.10860:34 150.11891:18 150.13687:52 150.14165:18 150.95329:25 151.00958:25 151.03485:18 151.07542:59 151.10147:24 151.11311:115 151.14368:114 152.12859:22 152.15118:86 152.89726:16 153.06073:17 153.09012:29 153.10042:38 153.12024:89 153.12926:34 154.02744:16 154.09546:37 154.13536:20 154.99776:19 155.00595:47 155.07840:46 155.08745:41 155.10931:131 156.98122:21 157.08150:35 157.09370:108 157.10452:145 157.12631:18 158.09357:32 158.10391:21 158.11926:18 158.98936:42 159.07135:95 159.08435:144 159.10149:63 159.11610:310 159.13000:48 160.12210:78 161.05208:37 161.09633:131 161.10690:33 161.12843:381 162.05899:19 162.13396:16 162.21919:16 163.07079:25 163.07947:54 163.10574:71 163.11420:148 163.12337:38 163.14149:33 163.14919:73 164.11649:58 164.14902:42 164.97986:18 165.08371:17 165.09085:18 165.12364:45 165.13232:19 165.15514:18 165.16638:17 166.06285:18 166.09183:18 166.91463:16 167.02664:16 167.08237:51 167.11447:18 167.14255:18 167.18353:25 168.09380:19 168.10922:62 169.01617:114 169.02718:406 169.04918:19 169.08589:102 169.10323:158 169.15669:16 169.19475:18 170.04092:17 170.09172:24 170.10483:19 170.39026:16 170.99564:19 171.02197:17 171.08987:58 171.10757:218 171.12338:89 172.08904:17 172.10988:37 172.97606:17 173.01207:48 173.05527:21 173.07173:18 173.08560:32 173.09807:173 173.13112:273 173.14680:39 174.07538:35 174.09805:35 174.14017:16 174.98320:16 175.00328:16 175.01535:71 175.06009:16 175.10608:177 175.11932:32 175.13860:77 175.14687:71 176.02893:22 176.11128:17 176.12662:19 176.15382:16 176.98526:18 177.09547:35 177.11281:24 177.12744:242 177.13957:14 177.16096:94 177.60233:17 178.05978:19 178.08784:24 178.13736:83 178.15596:19 178.48878:17 179.07350:23 179.10190:81 179.13681:33 179.14583:106 179.39842:16 179.72763:19 179.94548:18 180.06560:16 180.08441:22 180.10870:28 180.98096:38 181.02708:57 181.05011:18 181.09514:59 181.12563:19 181.14058:25 181.15356:34 181.69780:32 182.01938:16 182.08432:18 182.11584:16 182.13486:29 182.15247:17 182.34027:18 183.00159:58 183.10896:63 183.11780:84 183.17172:18 183.39279:19 183.89557:22 184.06604:55 184.08109:49 184.09131:21 184.11423:16 184.43153:17 185.02028:16 185.07999:59 185.09155:47 185.10121:64 185.12093:33 185.13242:159 185.14256:45 186.01051:18 186.11505:20 187.01253:44 187.04852:17 187.07278:16 187.09891:20 187.10597:17 187.11803:34 187.13541:88 187.14536:118 187.15688:97 188.10240:22 188.14867:40 189.07701:16 189.11661:34 189.12401:40 189.13292:20 189.15149:39 189.16106:62 189.17099:53 190.14020:18 191.09096:16 191.10333:16 191.13817:43 191.14806:72 191.16377:18 191.18459:37 193.06677:16 193.07664:16 193.10628:49 193.11806:150 193.12875:219 193.19495:16 194.03282:33 194.11519:54 194.13304:69 194.15923:20 194.98880:18 195.02657:16 195.08327:17 195.11290:61 195.13412:155 195.14886:76 196.00278:25 196.12035:33 196.13234:20 196.76657:23 196.98820:19 197.02138:16 197.06186:16 197.07401:21 197.09505:44 197.11009:83 197.12454:107 197.15485:17 198.08305:18 198.11044:19 198.13576:25 198.68483:17 199.02432:16 199.05486:17 199.09932:26 199.11118:69 199.14549:158 199.15924:47 200.09839:37 200.11803:21 200.13316:37 200.46037:16 200.88527:25 201.01530:19 201.09471:19 201.11305:19 201.12990:36 201.13882:18 201.15274:18 201.16203:52 201.17114:16 201.80196:22 202.12891:16 202.14134:77 202.84990:16 203.03209:16 203.08517:20 203.09360:20 203.10506:18 203.13800:17 203.14963:58 203.17953:140 205.03419:25 205.05147:16 205.07184:25 205.10641:17 205.12326:83 205.13393:32 205.14943:52 205.15691:58 205.16576:51 205.18956:32 205.20671:19 206.13976:24 206.16284:18 206.19466:32 207.06226:29 207.10168:21 207.11569:56 207.12662:21 207.13924:39 207.16446:16 207.18414:18 208.13905:17 208.14735:17 208.94574:22 208.99669:19 209.10085:16 209.11740:95 209.13956:48 209.15404:29 209.16351:27 209.18701:18 209.19975:21 210.11563:21 210.14458:56 210.15807:29 210.93451:18 211.05368:20 211.09752:18 211.10843:17 211.12590:62 211.14058:38 211.15099:78 211.34840:25 212.10789:17 213.00937:16 213.03758:16 213.11143:138 213.12315:31 213.13765:17 213.15491:19 213.16937:62 213.21951:16 214.00916:29 214.15337:19 214.18225:47 215.02341:33 215.04956:37 215.09201:17 215.14105:94 215.17513:83 215.19060:32 216.13589:19 216.14560:16 217.05040:20 217.10426:37 217.12305:19 217.15201:97 218.04195:23 218.20213:16 219.09604:16 219.11986:57 219.13046:31 219.16174:55 219.18544:16 219.20375:16 219.88287:17 219.89171:18 220.05989:31 220.12141:16 220.15749:16 220.17719:16 220.18489:16 220.66586:19 221.08293:19 221.13268:126 221.15256:41 221.16356:17 221.18596:35 221.23474:18 222.04340:16 222.14717:16 222.56187:16 223.09407:19 223.10689:43 223.12851:57 223.15131:81 223.24211:28 223.94438:16 224.11215:58 224.94266:16 225.04199:17 225.09723:32 225.11548:55 225.12889:21 225.15607:36 226.02806:18 226.13658:26 226.16022:37 226.95424:26 227.00856:17 227.04848:96 227.12737:239 227.14978:70 227.16833:17 227.17747:17 227.18979:41 228.09291:20 228.12471:21 228.14890:36 228.91861:19 229.11333:25 229.12852:19 229.14445:79 229.15868:34 229.17036:38 229.19331:16 229.20987:16 230.11766:17 230.15144:21 230.19006:16 230.25583:16 230.94618:16 231.07343:19 231.08400:26 231.11981:18 231.13646:16 231.16631:16 231.18143:16 231.21315:38 232.07439:27 232.14174:22 233.12070:19 233.14618:160 233.15970:199 233.20154:29 234.03380:17 234.20670:60 234.29802:17 235.02039:16 235.15002:45 235.16455:70 236.13760:17 236.94276:16 236.99660:18 237.15286:97 237.16496:19 237.22104:18 238.12981:77 238.67152:18 239.14693:23 239.17778:98 239.19640:16 239.23207:57 240.16466:23 240.23451:18 240.26305:35 240.65250:18 241.03709:16 241.09094:16 241.12056:16 241.13708:194 241.15178:50 241.18225:38 241.19795:31 241.20988:17 241.24388:18 242.17256:19 242.28792:38 242.29587:17 243.03831:18 243.16975:159 243.18280:50 243.21123:111 244.17735:19 244.21515:19 244.27103:17 245.10509:18 245.14238:16 245.15202:17 245.17535:21 245.22476:18 245.23616:16 246.13495:20 246.22166:16 247.02777:16 247.06665:16 247.10861:16 247.13478:22 247.16507:111 247.20903:40 247.23894:17 247.27917:19 248.18721:16 248.49336:30 249.02657:16 249.13383:58 249.15106:115 249.21671:19 249.63602:18 249.85834:16 250.13681:18 250.18306:26 251.04956:19 251.15254:90 251.16600:95 252.17352:22 252.96306:18 253.05489:16 253.12314:16 253.15036:102 253.16200:108 253.17584:52 253.19191:115 254.14458:17 254.16353:47 254.17630:19 254.18874:17 254.33627:16 255.05054:17 255.07016:19 255.08150:24 255.15305:49 255.18018:141 255.19440:39 255.21182:18 255.22067:25 255.23451:63 256.09543:16 256.11774:17 256.13342:20 256.17737:49 256.25238:57 257.04602:19 257.14514:25 257.16052:32 257.18771:60 257.19885:15 257.23471:20 257.90750:23 258.11981:19 258.15036:21 258.16879:50 258.18530:41 258.20282:34 258.24789:33 258.27393:59 258.29147:35 259.14960:29 259.20084:39 259.21075:89 259.23083:17 259.38370:16 259.94452:16 260.09259:21 260.20792:57 260.24557:33 260.96512:16 261.10724:20 261.16138:39 261.18195:150 261.20294:95 261.22733:73 262.17850:37 262.21896:111 262.24371:16 263.16788:50 263.19482:17 263.23199:100 264.05893:27 264.17780:17 264.18695:22 264.26614:23 264.52466:25 265.04611:21 265.10770:20 265.14420:16 265.15903:35 265.18787:49 265.25143:19 265.56812:17 266.18735:32 266.28418:16 267.13406:20 267.16342:125 267.19443:18 267.21017:40 267.25626:16 268.00385:16 268.04333:17 268.09210:19 268.15396:16 268.29865:1319 268.31985:96 269.00589:18 269.14993:44 269.17398:120 269.19659:84 269.26096:21 269.28244:18 269.30273:252 270.33578:23 270.51138:16 271.01917:19 271.15302:129 271.16995:434 271.20660:35 271.25366:19 272.06885:21 272.15128:40 272.17358:70 272.27768:16 272.48029:17 273.09085:35 273.16571:24 273.18842:229 274.19473:17 275.12079:48 275.13379:18 275.16681:16 275.18063:29 275.18964:29 275.20328:97 276.07712:19 276.19879:59 276.21533:17 276.75729:18 277.16779:18 277.18002:19 277.21686:164 277.66272:20 278.03918:18 278.07062:21 278.19339:15 278.20566:63 278.22269:17 279.08810:16 279.10248:18 279.12177:18 279.15195:39 279.16553:16 279.21945:92 279.23956:19 280.19339:17 280.31357:16 280.97943:26 281.15826:17 281.21707:17 282.05591:16 282.10593:19 282.25195:18 282.26843:16 282.31619:39 283.08838:16 283.09998:44 283.11853:16 283.13260:16 283.26401:12679 283.72504:16 284.18018:19 284.20706:20 284.26566:2234 284.70853:18 285.02219:16 285.14188:23 285.24942:19 285.27411:254 286.24265:40 286.28326:50 286.30920:113 287.10797:33 287.15747:74 287.17197:38 287.20093:21 288.14456:25 288.16446:19 288.20053:32 288.92529:21 288.96683:21 289.17859:1294 289.21637:51 289.23187:17 290.09769:18 290.15427:24 290.18042:228 290.88269:16 291.16013:35 291.18985:174 291.20532:63 291.21872:14 291.23718:19 291.25635:16 291.57748:17 292.18146:19 292.21002:25 292.95557:17 293.12073:19 293.14203:22 293.16379:23 293.19727:42 293.20804:111 293.22461:36 293.24921:20 294.29120:94 294.31461:1099 294.33566:249 294.59619:23 295.11301:17 295.22989:23 295.24689:21 295.30945:102 295.32870:94 295.34476:18 295.87888:16 296.19693:16 296.27911:16 296.30847:30 296.33008:406 296.34296:138 297.16299:18 297.17380:22 297.19958:16 297.25702:33 297.28107:193 297.29813:33 297.32431:63 297.33841:110 297.35034:34 297.62646:16 297.90710:21 298.17444:24 298.23843:17 298.26324:20 298.28485:22 299.15173:21 299.20032:16 299.25143:30 299.26685:36 299.75522:22 300.31042:17 301.00436:18 301.23166:58 301.25427:17 302.03207:23 302.08542:29 302.26553:25 303.05151:18 303.13635:25 303.16342:66 303.21976:33 304.17413:16 304.20828:35 304.24658:17 304.26068:17 304.89066:17 305.08020:16 305.13959:36 305.17197:32 305.18622:18 305.20905:16 305.24179:40 305.52240:22 305.66183:18 306.12390:37 306.27954:21 307.01135:17 307.11819:16 307.16537:18 307.19046:231 307.22629:46 307.29855:19 307.33170:18 307.81653:23 308.16626:16 308.20163:88 308.21365:22 308.27393:38 308.29663:271 309.11841:37 309.20435:53 309.22119:58 309.28586:38 310.05212:16 310.09946:21 310.20517:17 310.29803:93 310.31308:112 310.77472:18 310.97729:22 311.07224:21 311.12991:16 311.17709:19 311.19275:41 311.22089:45 311.23642:62 311.29480:69867 311.35580:17 311.55588:16 311.70447:17 311.71637:22 311.76178:18 312.10785:17 312.20358:21 312.29950:16262 312.33261:2227 312.88022:16 313.10931:90 313.13074:38 313.20349:19 313.21649:33 313.25897:110 313.29776:1787 313.31851:734 313.33450:589 313.35162:98 313.98969:19 314.06512:17 314.12204:63 314.21497:36 314.22565:22 314.26871:40 314.29169:184 314.31100:159 314.33328:169 314.37598:20 314.77209:18 314.86966:16 315.15347:18 315.19641:18 315.22610:28 315.23990:33 315.27988:94 315.30994:35 316.27792:18 316.67383:19 317.12469:16 317.24564:136 317.26068:38 318.20505:17 318.25336:42 318.55267:16 319.18927:61 319.22153:35 319.25439:25 320.08429:17 320.25244:21 320.99982:24 321.04340:18 321.11389:16 322.01749:17 322.23843:26 322.25034:16 322.30124:16 322.33725:121 322.35315:99 322.94662:19 323.13824:19 323.19220:24 323.22598:19 323.32974:18 323.35217:37 323.38077:25 323.65903:16 324.16199:21 324.17822:16 324.24890:16 324.34683:35 324.36996:127 324.65585:17 324.72083:20 324.83511:27 325.01761:16 325.15945:22 325.19659:38 325.25653:19 325.30118:16 326.20639:17 326.30075:18 326.54376:16 327.10934:16 327.13327:16 327.18179:35 327.20850:52 327.23203:19 327.26288:19 328.18390:26 328.24323:18 328.27264:20 328.31659:428 328.34000:39 328.46039:18 329.21118:45 329.23526:32 329.25220:16 329.28424:25 329.32431:176 329.75183:19 330.20187:17 330.32144:266 330.34348:273 330.36356:37 330.86575:16 331.01682:19 331.12445:35 331.14459:34 331.18396:16 331.21555:16 331.26764:25 331.32574:17 331.34619:80 332.13715:21 332.14948:30 332.33411:23 332.34692:18 332.86612:16 333.18506:16 333.31744:53 333.33621:53 334.11166:18 334.25723:25 334.29807:18 334.31964:16 335.15283:69 335.17648:19 335.19519:29 335.25671:877 335.27258:414 335.30096:33 335.33856:1201 335.36279:139 336.15854:76 336.26041:191 336.28702:17 336.33389:138 336.35153:107 336.36700:89 336.53220:22 337.16830:55 337.19376:23 337.22443:17 337.25507:160 337.27332:229 337.34552:34 338.24991:16 338.28046:34 338.37616:18 338.83121:19 338.85364:16 339.05597:19 339.07733:19 339.16498:17 339.23581:17 339.25421:20 339.27930:19 339.30746:41 339.32166:79 339.34158:36 339.35736:27 340.27890:25 340.32224:73 340.35327:602 340.37042:317 340.79401:16 341.07867:16 341.12469:16 341.24353:16 341.26611:16 341.30807:77 341.32867:16 341.36304:185 341.39413:18 342.07648:16 342.14890:19 342.34473:26 342.36246:125 342.42072:17 342.87067:16 343.25113:19 343.31393:21 343.35312:19 344.16473:34 344.28192:17 345.02682:27 345.19382:62 345.20847:128 345.22552:15 345.24301:19 346.21396:46 347.03012:18 347.20517:16 347.22635:91 347.25882:18 347.53061:19 348.23254:62 348.54138:17 348.65665:25 349.23407:76 349.25421:27 349.74609:22 349.79694:16 349.83838:22 350.19968:19 350.27502:25 350.73853:19 351.03986:20 351.07257:19 351.13916:17 351.20251:16 351.23743:18 351.25391:72 352.16455:16 352.24686:22 352.26263:25 352.27707:26 353.11771:34 353.22333:78 353.26334:25 353.28159:51 354.21274:16 354.32605:19 355.00989:29 355.18942:19 355.25922:44 355.34317:16 355.43744:18 356.04349:17 356.08884:23 356.10861:17 356.16599:16 356.20407:16 356.22937:18 356.26410:59 356.35291:59700 356.40146:47 356.42667:17 356.75885:16 356.84216:32 357.22733:34 357.24295:18 357.26694:37 357.35651:15068 357.43423:21 357.45013:17 357.59763:18 357.75702:16 357.88531:16 358.13123:37 358.35654:2044 358.37622:496 358.46677:25 358.72012:18 359.04495:27 359.18304:18 359.23364:34 359.24152:14 359.29559:26 359.35977:240 359.38486:47 359.39993:16 359.47250:37 360.01822:19 360.31805:18 360.44086:17 361.12421:50 361.14188:17 361.30719:20 361.37537:22 362.13943:17 362.18716:41 362.48441:17 363.03250:19 363.06415:17 363.10583:16 363.15298:57 363.18036:66 363.22134:529 364.13757:16 364.16525:21 364.18329:55 364.20264:16 364.22397:36 364.24850:21 364.97665:18 365.10934:16 365.20654:20 365.22684:34 365.25485:89 365.27280:20 365.30563:18 366.14594:16 366.23508:63 366.25009:45 366.26477:16 367.08572:21 367.20346:16 367.22226:16 367.25644:37 367.27753:16 368.20636:16 368.33609:29 368.39093:35 369.03864:18 369.10468:17 369.22012:21 369.27725:43 369.31207:66 370.19479:17 370.29443:22 371.15530:44 371.18478:17 371.21411:60 371.23529:33 372.32864:18 372.36362:101 372.89197:22 373.05560:19 373.21249:30 373.23358:37 373.27982:16 373.33606:49 373.35156:21 373.80688:16 374.22266:18 374.25159:18 374.36362:2949 375.04297:38 375.17410:18 375.24063:21 375.36752:1107 375.44785:25 375.73560:19 376.19412:26 376.35013:33 376.37045:34 376.84888:19 377.04175:17 377.18604:32 377.25406:27 377.27005:16 377.29004:34 378.03314:22 378.28442:43 378.31195:16 378.51129:16 379.01083:16 379.13553:24 379.20535:40 379.24744:19 379.53033:17 380.15714:21 380.19382:16 380.32352:27 381.14526:21 381.16101:16 381.22440:99 381.27780:21 381.29504:39 381.30887:15 381.33124:18 382.17975:16 382.23077:41 382.25464:16 382.29239:17 382.36124:21 383.12521:17 383.14191:35 383.24142:70 383.26566:32 383.29077:19 383.30801:20 383.57712:23 383.61462:19 383.87567:18 384.21732:19 384.23520:17 384.25916:19 384.30453:19 384.38498:10900 384.56818:21 385.15372:19 385.18185:40 385.19809:22 385.23196:22 385.28741:26 385.30249:18 385.33691:21 385.38425:2445 385.40674:372 385.47366:16 385.91238:16 386.37949:253 386.40366:82 386.42062:16 386.60788:20 387.03638:19 387.12100:25 387.18579:55 387.20639:91 387.24460:46 387.38715:18 387.99548:20 388.14508:35 388.20926:19 388.26932:19 388.35718:17 388.94843:17 389.21466:20 389.29037:21 390.05551:16 391.27618:20 391.29269:17 391.88168:16 392.06805:21 392.20914:27 392.27722:18 392.33661:19 393.00964:27 393.10162:36 393.26978:19 393.31131:37 393.35733:16 394.31671:23 394.47769:21 395.29422:17 395.31897:43 395.33691:20 397.07300:16 397.22067:20 397.23898:16 397.28418:36 397.31085:43 398.29898:33 398.36581:20 399.09369:17 399.25394:19 399.26346:50 400.37820:21 400.73145:35 401.02615:19 401.19757:18 402.04837:19 402.20386:16 402.22876:17 402.24194:18 402.29605:18 402.36252:42 402.39185:474 402.42737:30 403.13922:20 403.18301:16 403.25015:16 403.29837:17 403.35788:19 403.37421:19 403.40155:158 404.19980:19 404.26437:20 404.40198:34 405.03134:17 405.06342:33 405.29013:35 405.36557:16 406.02817:26 406.32617:16 406.40564:19 406.69968:29 407.27960:59 407.29990:17 407.36588:19 407.73529:17 408.13751:27 408.28101:32 408.35461:17 409.14508:18 409.27121:19 409.35959:39 409.73260:17 410.20602:23 411.32480:32 412.18820:18 412.23328:18 412.33810:22 412.39157:16 412.52121:20 412.67392:20 413.20401:24 413.30991:21 413.36368:16 413.40482:16 414.25674:47 414.27121:16 414.51346:25 414.98969:17 415.23184:33 415.27170:22 415.32623:18 416.25604:17 416.27176:16 416.29486:16 416.35916:80 417.15851:19 417.17624:18 417.22870:20 417.25211:18 417.29462:36 417.73041:25 418.29477:16 418.68753:23 419.11160:17 419.22955:17 419.31671:35 421.12320:20 421.17010:16 421.33582:16 421.37158:21 422.04831:18 422.19907:16 422.68304:24 423.28033:16 423.30490:36 423.33392:20 423.36050:17 423.38571:21 424.03830:23 424.18762:35 424.92136:16 425.35498:19 426.34213:17 426.75034:18 427.01901:16 427.28320:22 427.30899:28 427.31964:72 428.00363:18 428.15341:18 428.29901:26 429.11734:19 429.31192:19 429.32245:45 430.06277:16 430.24115:25 430.26459:22 430.29324:20 430.37631:21 431.20074:22 431.30185:17 431.31601:44 432.23471:17 432.51099:17 433.12946:16 433.33563:23 433.35834:19 434.11197:16 435.28186:21 435.35760:17 435.38052:16 436.25781:20 436.63931:21 436.66840:31 437.31445:32 437.33862:19 437.35550:52 437.37903:18 438.31055:17 439.29080:23 439.31970:16 439.34705:21 441.26044:29 441.32452:91 441.37418:32 442.11792:18 442.17960:19 442.24261:23 442.33969:19 442.39014:23 443.20367:20 443.24933:16 443.32315:16 443.37320:25 444.35611:36 444.83118:17 444.98914:16 445.38571:16 446.21088:18 446.31842:16 447.24719:57 447.28088:31 449.23163:25 449.27753:16 449.30670:16 449.34558:66 449.56598:19 449.63416:21 449.90170:18 450.31134:16 450.33148:17 450.42642:18 450.73111:26 451.22626:24 451.27771:19 451.33835:19 451.35425:16 451.56473:16 452.10648:19 452.34344:16 453.10333:18 453.24292:35 453.32565:59 453.36353:57 453.39774:16 453.82080:16 453.87390:17 454.26447:19 454.32562:37 454.34100:25 454.37006:16 454.59106:16 455.12851:16 455.34659:62 455.39624:28 456.34366:25 456.36783:19 457.23691:16 457.28275:18 457.30734:16 457.32990:36 457.36755:20 457.68256:17 457.70978:17 458.26230:16 458.35272:18 458.82547:17 458.86182:17 459.17361:17 459.21649:24 459.26630:69 459.28110:112 459.31180:119 459.57422:24 459.76773:16 460.15665:36 460.26526:18 460.29422:40 460.33707:19 460.36511:16 460.38727:16 461.24014:23 461.26736:17 461.32803:16 461.44174:36 461.68854:22 461.73254:18 461.92627:21 462.36578:19 462.39203:29 462.42831:19 463.02814:22 463.04849:16 463.20190:20 463.56674:22 464.40018:24 465.25949:20 465.35150:32 466.67566:21 467.14441:17 467.23724:16 467.25516:20 467.36096:82 467.38342:61 468.39230:28 468.40836:25 469.28049:19 469.36139:112 470.27042:27 470.36215:16 471.15802:37 471.18982:31 471.21323:19 471.28473:35 471.32446:32 471.34061:20 471.39130:20 471.43292:22 472.16205:21 473.12656:23 473.20996:27 473.32489:71 473.34534:44 473.36890:16 473.38336:18 473.46033:18 473.59540:17 474.05716:16 474.09448:21 474.34305:43 474.69836:17 475.19315:25 475.26346:17 475.32770:16 475.38071:16 475.47495:19 476.17575:16 476.30466:24 476.39963:16 477.22308:19 477.30283:18 477.33157:16 477.37076:16 477.40137:16 478.12521:18 478.18811:41 478.40247:17 478.92685:18 479.02319:16 479.23544:19 479.78754:20 479.82263:22 480.33588:16 480.39072:25 481.34091:19 481.37106:16 481.38950:37 481.80142:27 482.22443:17 482.32999:16 482.39349:88 483.34076:44 483.36118:37 483.38641:16 483.41934:102 483.90219:16 484.34711:36 484.38718:18 484.40448:16 485.19617:23 485.21103:61 485.37540:17 486.27509:19 486.33997:16 486.57233:20 487.11508:20 487.14703:16 487.24890:18 487.29459:16 487.31473:18 487.35583:16 487.83151:16 487.96707:16 488.14734:16 488.30957:16 488.47659:18 488.49976:16 489.25943:27 489.32895:28 489.34641:48 489.36502:44 490.14404:21 490.37326:34 490.43854:17 491.03867:16 491.27060:20 491.35678:37 491.38330:60 491.41296:16 492.25009:33 492.40295:18 493.19412:16 493.29047:16 493.35580:24 493.37860:36 493.40674:17 493.77155:21 494.37921:40 494.40097:33 494.78793:30 495.12686:20 495.31427:19 495.39883:16 495.46460:16 496.35458:35 496.43494:19 497.33917:17 497.36636:52 497.38882:50 497.41479:42 497.95279:18 498.20483:16 498.37540:35 498.39090:20 498.41577:26 498.81284:18 499.25369:18 499.31271:18 499.34946:17 499.37164:43 499.38803:31 499.97638:18 500.22919:16 501.17801:50 501.33301:34 501.35468:19 501.43259:18 502.32236:20 502.45279:16 502.86548:17 503.20428:16 503.32568:19 503.34525:18 503.36777:32 503.38416:33 503.40506:49 503.43375:36 503.89844:17 504.38538:16 504.40790:17 504.63452:20 505.26630:18 505.33109:33 505.39902:16 505.44666:21 506.39484:17 506.47540:16 507.35486:16 507.38116:16 507.40158:16 507.42786:36 507.52011:19 508.30460:17 509.14590:16 509.35779:58 509.41562:16 510.36328:20 510.38040:17 510.41678:18 511.31409:38 511.34625:38 511.36496:74 511.39020:132 511.42880:99 511.49908:17 512.35773:33 512.39795:35 512.42542:55 512.48065:19 513.13354:22 513.17651:22 513.27844:21 513.31952:51 513.34784:16 513.36890:35 513.39508:19 513.41498:21 513.98444:16 514.34863:42 514.47046:32 515.32153:34 515.37756:22 515.44238:17 515.47363:25 515.63806:22 516.27509:22 516.42603:23 517.23895:16 517.35638:67 517.39246:54 517.43488:62 517.45947:18 518.38318:17 519.26715:21 519.40094:16 519.90942:16 520.53595:16 521.40710:38 521.43134:17 522.42511:18 522.98413:18 523.01526:18 523.39606:17 523.41602:39 525.39355:16 525.99835:27 526.26147:16 526.60248:17 526.83270:19 527.33539:49 527.36859:351 527.39240:110 528.15985:22 528.34943:280 528.37384:819 528.41632:153 529.08112:18 529.23566:16 529.29950:17 529.39093:8138 529.45435:33 529.47314:18 529.65320:18 529.67029:16 530.27112:18 530.31744:18 530.36304:373 530.38989:2508 530.42487:558 530.46771:20 531.00812:18 531.28009:16 531.34265:204 531.38092:1673 531.41010:3842 532.33057:16 532.36670:219 532.40930:1242 533.39923:52 533.99188:18 534.25043:17 534.40894:24 534.57391:23 535.20630:17 535.34204:16 535.36993:26 535.39624:42 535.49335:18 536.32074:24 536.38971:17 537.33350:35 537.95831:18 538.01367:16 538.43280:39 539.14038:19 539.37555:25 539.75531:17 540.35687:35 541.32074:17 541.38110:23 541.41016:18 541.67352:17 542.35022:22 542.40796:72 542.46204:16 542.72736:17 542.94873:16 543.17822:30 543.20123:138 543.34845:66 543.39203:180 543.41980:24 543.48181:16 543.94214:16 543.98120:16 544.03815:19 544.34674:17 544.38544:18 544.40710:25 544.44849:16 544.70752:16 544.93872:23 545.18616:17 545.36639:33 545.39484:159 545.42041:67 545.44366:101 545.60254:16 545.77209:19 546.20734:21 546.39063:16 547.10669:16 547.41357:20 548.39221:16 549.37927:48 549.40131:19 549.43475:17 549.76178:25 550.26599:19 550.35901:17 550.39246:16 550.42181:21 550.43658:16 550.52332:16 550.54138:18 550.59949:16 551.06842:21 551.23450:18 551.36554:20 551.39435:36 551.44092:16 552.47491:19 552.53094:17 552.57532:18 553.09320:31 553.23291:22 553.29199:22 553.42163:17 554.35193:19 554.74353:20 555.34174:18 555.38043:17 556.29199:17 556.39337:21 556.43250:20 557.28809:16 557.36829:40 557.40369:16 558.13855:16 558.26984:34 559.11810:16 559.18634:33 559.26410:16 559.42523:83 559.51630:16 559.77673:34 560.25909:18 560.47571:16 561.16284:33 561.28821:19 561.37189:16 561.39697:46 561.41656:72 561.45258:37 561.56665:20 562.16376:20 562.32922:27 562.38647:18 563.23004:16 563.39575:18 563.44269:17 565.35382:17 566.37921:19 567.13739:17 567.36206:50 567.40411:16 567.42206:17 567.46045:16 568.43652:18 569.01605:21 569.24866:18 569.40015:19 569.42847:19 569.68091:16 569.80328:17 569.86072:16 570.56073:16 571.29419:16 571.40863:37 571.45020:56 571.58771:16 572.30255:20 572.32056:19 572.39758:26 572.44598:56 572.47314:16 573.06866:18 573.42316:18 573.47522:24 573.49268:34 574.79150:25 575.35455:16 575.38727:16 575.44000:20 575.49518:18 575.51886:18 576.37561:24 577.31451:18 577.39233:67 577.47498:54 577.49738:79 578.33875:16 578.39801:18 578.49878:17 578.58362:2823 578.61426:1130 578.86749:16 579.33728:25 579.35516:16 579.41217:25 579.45978:40 579.48517:18 579.58716:1843 579.62457:275 580.29248:35 580.37317:16 580.43573:23 580.56525:45 580.59851:273 580.71747:18 580.90497:16 581.24561:19 581.27612:21 581.31024:16 581.37274:33 581.41101:16 581.45245:16 581.48145:16 581.60272:76 581.85327:21 581.87286:21 582.03888:16 583.21588:47 583.31281:18 583.39014:16 583.48761:16 584.17468:16 585.38196:36 585.41748:37 585.44226:19 586.39221:23 586.43091:32 586.48938:16 587.30206:23 587.33234:19 587.37158:25 587.45782:18 588.32318:17 588.85297:18 589.25916:16 589.40576:16 589.44916:48 589.70465:16 590.47595:16 591.03607:19 592.47150:17 594.14392:20 594.29431:16 594.52026:27 595.30988:25 595.34052:24 595.38892:17 595.41992:21 595.43915:38 595.46997:19 595.48364:45 595.50769:19 595.82489:21 596.19275:16 596.38477:16 596.41962:17 596.46625:19 597.24402:31 597.32727:21 597.36102:20 597.40466:16 597.43512:35 597.45856:112 597.51813:19 598.30054:24 598.35199:19 598.39105:32 598.45251:16 598.46924:18 599.23743:76 599.26953:195 599.31201:36 599.37689:16 599.41388:111 599.52020:16 600.24701:16 600.26685:20 600.32373:17 600.40668:39 600.53314:20 600.73468:16 601.30243:46 601.34949:50 601.40295:1469 601.43365:586 601.84851:18 602.33185:61 602.40094:453 602.42584:203 602.44775:55 603.16760:21 603.23718:25 603.32117:58 603.39154:16 603.44165:189 603.47253:31 603.83490:16 604.12683:16 604.22839:20 604.44305:45 604.47083:30 604.52930:16 605.17206:16 605.36298:19 605.42651:328 605.50531:52 605.94788:17 606.37524:16 606.43097:134 606.46057:48 606.47943:18 606.65601:27 607.39050:16 607.42450:90 607.44836:104 607.61993:17 608.44757:25 608.48108:17 610.34332:16 610.95587:22 611.22949:17 611.25867:20 611.33234:22 611.41986:21 611.47687:50 612.21216:18 613.35187:16 613.41449:21 613.98529:20 614.10760:16 614.20471:16 616.22131:16 618.40228:20 619.86389:22 619.89728:16 620.47900:16 620.80396:16 620.82172:23 621.08838:41 621.32343:29 621.38354:17 621.46814:38 621.50171:26 621.63849:16 621.65729:19 621.93500:18 622.19812:16 622.34552:20 622.43134:32 622.45636:50 622.49359:36 622.59772:33 622.62238:78 623.24561:18 623.26520:26 623.31366:43 623.38776:107 623.43231:1662 623.48230:90 623.50354:17 623.57990:58 623.61993:116 623.82153:16 624.09680:26 624.17560:16 624.29370:22 624.36017:78 624.43262:716 624.48615:122 624.62598:19 624.90692:19 625.17792:22 625.22998:19 625.32501:16 625.34216:17 625.37274:57 625.41278:339 625.44727:633 625.48254:204 625.50702:64 625.57336:17 626.18842:19 626.25665:19 626.33759:37 626.38208:99 626.40540:50 626.43457:156 626.46094:152 626.56970:19 626.97974:17 627.33905:17 627.44751:25 627.50616:37 628.36768:27 628.40405:22 628.61444:23 628.68951:16 628.71411:21 628.78949:16 628.82178:16 628.88141:18 628.91876:27 628.94635:17 629.15686:18 629.27319:35 629.42938:19 630.69598:16 630.88666:32 631.08856:17 631.73193:16 632.37372:18 633.24933:19 634.12787:16 635.96063:17 638.14105:16 638.46497:16 638.49469:16 638.78076:35 639.03229:19 639.31329:16 639.35950:83 639.41388:161 639.45172:16 639.48340:94 639.51331:74 639.57819:38 639.61383:53 639.64606:45 639.69122:35 639.73926:19 640.17236:17 640.26599:60 640.32715:173 640.38184:249 640.44745:481 640.47876:348 640.51953:321 640.62512:203695 640.71143:47 640.73755:16 640.80841:37 640.82568:53 640.88074:38 640.90826:42 640.94171:32 640.97406:16 641.00037:17 641.01770:16 641.04395:16 641.08490:16 641.17487:40 641.21838:79 641.25665:75 641.31744:217 641.35828:433 641.40759:941 641.44580:1913 641.49384:620	11118.6	9024.54	6817.36	13219.4	6512.93	593.07	3915.97	7463.38	7832.28	8731.89	14859.8	14978.9	9869.55	10317.5	8332.27	5556.11	8864.68	14944.1	7399.02	14257.8	18235.4	9317.38	15397.2	11384.8	14126.9	24102	7877.04	18790.1	14294	19769.9
18547	14.572	640.596	Unknown	[M+H]+	null	null	null	958.726	1617.19	871.629	695.031	676.168	1058.52	993.948	1477.87	710.982	500.038	1631.09	384.869	1291.9	1198.97	791.115	202.883	847.617	1116.02	1121.16	847.014	544.339	1427.81	1404.3	832.188	751.944	591.976	1639.19	2039.39	1706.39	2105.64
18548	3.145	640.608	Unknown	[M+H]+	null	null	null	254.57	129.788	40.8426	84.0058	197.847	61.1127	255.972	539.234	282.977	1049.75	107.302	173.788	114.22	180.57	307.716	28.2703	26.9536	80.0688	66.3417	466.007	101.143	119.249	68.8643	181.409	80.4198	63.8594	212.259	210.553	80.2952	304.437
18549	10.438	640.615	Unknown	[M+H]+	null	null	100.24234:17 100.96797:18 100.97691:23 101.05336:17 101.05930:17 102.08602:16 102.09362:60 103.03659:17 103.04790:13 103.05367:50 103.06042:16 103.07033:40 103.07933:17 105.06866:828 105.08577:34 106.05222:16 106.06959:75 106.07764:51 106.08627:33 107.04756:50 107.05579:56 107.08398:811 107.21671:21 107.90334:22 108.08206:38 108.08836:42 109.02854:22 109.03438:38 109.05671:67 109.06681:330 109.10033:1403 109.40776:17 110.06123:19 110.09338:165 110.10143:208 111.02819:30 111.03922:79 111.05122:17 111.06337:16 111.07439:173 111.08357:302 111.09256:258 111.10459:16 111.11449:39 111.12212:23 112.07133:222 112.07835:71 112.09866:525 112.11530:25 112.12334:22 112.98189:19 112.99984:162 113.05755:19 113.09588:58 113.10298:85 113.10932:22 113.13434:40 113.85051:30 113.89852:19 113.96364:16 114.00633:18 114.05931:37 114.99999:16 115.05032:25 115.05519:23 115.09179:16 115.18111:19 115.53142:16 116.06039:39 117.06963:622 117.09604:18 117.96016:16 118.06128:18 118.07526:39 118.12128:19 118.92155:23 119.03822:19 119.04803:37 119.07850:390 119.08701:671 119.88400:17 119.95322:19 120.07079:25 120.08345:137 120.09406:19 120.96553:16 121.03124:18 121.05820:44 121.07149:51 121.09638:457 121.10446:582 122.09444:39 122.10317:70 122.32448:19 122.88776:21 123.04293:38 123.07854:184 123.08424:64 123.11617:458 124.04663:16 124.07308:80 124.10328:43 124.10983:117 124.11594:84 124.12374:22 124.93446:18 124.98896:53 124.99844:50 125.02333:16 125.05684:79 125.07560:18 125.09034:154 125.10555:1491 125.12521:17 126.08490:19 126.09269:36 126.10843:211 126.11545:123 126.16941:18 127.01256:21 127.04070:17 127.05681:17 127.06949:22 127.09998:22 127.10577:27 127.11167:32 127.12125:23 127.14733:20 128.06755:20 128.07635:33 128.09431:20 128.10721:38 128.15054:17 129.00089:16 129.05016:16 129.06793:423 129.11160:28 129.17831:16 130.04988:43 130.08212:19 130.44617:19 131.05710:17 131.08553:748 131.10300:46 132.08598:82 132.10040:16 133.06357:121 133.07315:56 133.08217:155 133.09302:420 133.10318:545 133.57611:17 134.04295:25 134.05450:16 134.09941:28 134.10558:78 134.12106:34 134.97165:19 134.98557:17 135.04086:26 135.06715:16 135.07967:432 135.10600:169 135.11214:470 135.12148:337 135.43172:16 136.08157:88 136.08983:25 136.12244:128 137.05428:16 137.06133:36 137.08009:19 137.08705:39 137.09863:97 137.13081:234 138.06274:19 138.08046:73 138.09145:57 138.09741:20 138.11571:22 138.12529:128 138.67046:20 138.86784:23 139.05850:20 139.06822:33 139.07607:83 139.09715:89 139.11603:219 139.12520:247 139.14709:25 140.06447:17 140.10252:151 140.11032:132 140.12294:43 140.14436:95 140.16212:19 140.19922:19 140.72096:18 141.01752:49 141.06343:23 141.07083:38 141.08693:73 141.10098:20 141.13354:37 142.05150:32 142.07907:50 142.11996:45 142.12799:17 142.16470:65 142.57986:19 143.06593:20 143.08296:391 143.11235:19 143.99420:16 144.06721:17 144.09004:28 144.09862:34 144.56442:21 144.98991:21 145.05685:56 145.06654:88 145.10114:672 145.12468:45 145.17563:18 146.06779:18 146.08163:22 146.10190:99 147.07550:141 147.08594:110 147.09096:50 147.10701:214 147.11671:310 147.12994:31 148.07826:18 148.09319:66 148.11922:165 149.05240:16 149.05885:40 149.06718:34 149.08781:104 149.09882:220 149.12946:639 149.13875:280 150.09721:17 150.12015:17 150.13197:67 151.00333:38 151.04430:18 151.08121:16 151.09364:16 151.11070:186 151.13205:20 151.14207:48 151.43192:19 152.00067:16 152.08055:37 152.10458:16 152.11244:41 152.12473:17 152.13371:26 152.14114:26 152.14749:17 152.15630:16 153.02914:31 153.08713:75 153.09724:123 153.11757:18 153.12784:21 153.13927:32 153.14552:65 154.09004:17 154.11926:75 154.12845:45 154.15346:19 155.01025:96 155.08469:74 155.10126:128 155.10944:74 155.12097:17 155.13034:17 155.88000:16 156.10806:77 156.12822:35 156.13951:16 156.17082:18 156.88947:20 156.98128:32 157.05782:17 157.07730:21 157.08839:70 157.09721:140 157.10773:88 158.09016:34 158.10213:18 158.10854:18 159.00182:35 159.07039:34 159.07956:107 159.10663:224 159.11792:477 160.12361:139 161.09790:283 161.12904:431 161.14156:89 161.15245:44 162.07500:25 162.10432:19 162.13104:61 162.31122:22 162.99670:16 163.01076:21 163.06894:16 163.08086:59 163.09322:18 163.11008:359 163.14633:270 164.00500:35 164.04799:16 164.07730:22 165.00732:21 165.06686:17 165.07927:16 165.09079:65 165.12611:148 165.13805:16 165.15816:19 165.16760:42 166.07277:19 166.11833:56 166.13248:35 166.16673:19 167.03738:23 167.11418:21 167.13069:16 167.13676:49 167.15161:123 168.06351:16 168.09929:487 168.13481:99 168.17226:483 168.18100:155 168.24388:18 169.02516:551 169.05484:32 169.07362:51 169.09021:83 169.10249:235 169.12524:71 169.15201:29 169.16988:36 169.18198:16 169.98180:16 170.03052:48 170.08476:18 170.10428:23 170.11360:73 170.13284:16 171.07855:108 171.09384:90 171.11078:228 171.12129:161 172.04335:19 172.11520:35 172.12680:44 172.17046:122 173.08333:21 173.10449:131 173.12914:246 173.13754:328 173.16757:20 173.18109:18 174.08861:17 174.09735:17 174.12457:19 175.00902:25 175.01666:29 175.04326:23 175.07211:35 175.08281:36 175.10037:45 175.11038:186 175.13016:18 175.14658:206 176.11514:24 176.99091:21 177.05315:20 177.08862:68 177.11229:205 177.12939:197 177.16261:145 178.07281:18 178.12781:18 178.13728:23 179.04282:24 179.10304:44 179.13049:37 179.14268:118 179.17224:21 179.17999:18 179.82304:25 180.13847:85 180.17004:52 181.04225:16 181.04944:23 181.09863:87 181.11760:39 181.13054:56 181.15146:51 181.16754:307 181.18199:65 181.65567:18 182.03273:17 182.06229:18 182.09396:16 182.10852:16 182.14366:126 182.15596:243 182.18073:17 183.05782:19 183.06880:18 183.08675:22 183.09497:17 183.11002:95 183.11568:44 183.15581:16 183.19635:41 183.20717:19 184.00449:19 184.07129:286 184.08440:99 184.12473:42 184.16600:113 184.17679:30 185.00348:26 185.06932:18 185.08597:156 185.10023:18 185.11540:31 185.12978:275 185.14763:71 185.17476:20 186.07620:17 186.14204:56 186.16750:35 186.18532:1250 186.99466:17 187.00600:33 187.02495:19 187.09409:40 187.10934:95 187.14336:178 187.15724:24 187.19075:152 187.69508:16 187.93132:22 188.10223:19 188.14807:21 188.16132:27 188.18527:22 188.53290:17 188.73956:18 189.04872:16 189.09618:16 189.12640:193 189.13972:37 189.16466:83 190.16585:21 190.98254:21 191.10555:19 191.14359:73 191.17607:21 191.58357:16 192.08394:22 192.10870:25 192.12392:24 192.18222:17 192.95895:29 193.07735:17 193.11491:132 193.12817:121 193.43471:17 194.03535:16 194.10466:21 194.11734:16 194.14806:94 194.16121:80 194.18977:17 194.21735:17 195.07971:38 195.10435:22 195.11533:78 195.12404:167 195.13603:218 195.15157:82 195.18610:211 195.36984:17 195.95769:16 196.09416:21 196.12480:82 196.13670:53 196.15266:16 196.16119:53 196.17210:149 196.20389:19 196.78110:22 196.87042:19 197.00906:16 197.07295:54 197.08562:25 197.09903:80 197.10931:43 197.12367:203 197.14201:65 197.15396:98 197.17390:20 198.08623:16 198.12807:20 198.14473:141 199.01497:20 199.02347:44 199.09998:16 199.11740:76 199.14201:143 199.15288:117 199.17137:16 200.05641:17 200.11771:16 200.13861:16 200.15257:19 200.18808:16 200.20605:131 200.21770:26 201.09108:19 201.11690:21 201.12927:118 201.16090:55 201.17734:16 201.19264:21 201.20662:21 201.93170:20 202.13170:27 202.16287:58 202.18983:39 203.07950:37 203.09763:25 203.14172:83 203.15428:32 203.18918:57 204.10658:16 204.12796:17 204.15587:21 204.17542:16 204.19273:19 205.08153:18 205.09366:25 205.10677:17 205.12251:69 205.13489:33 205.14943:16 205.16222:52 205.19604:41 205.95584:16 206.12071:19 206.14919:17 206.16040:16 207.06798:45 207.11177:36 207.12164:18 207.13765:80 207.15068:17 207.74751:18 208.04846:19 208.16904:227 208.19315:17 208.20662:68 208.24660:22 208.35098:19 208.38416:18 208.93596:17 209.03935:24 209.04733:25 209.08821:16 209.10321:16 209.12645:144 209.14432:16 209.19958:41 209.21091:35 209.47348:22 209.65027:19 210.05266:16 210.10497:16 210.11842:18 210.13196:16 210.14961:233 210.15977:83 210.18419:205 210.21887:17 210.22563:62 210.76364:18 211.05646:29 211.07051:16 211.12978:208 211.14215:186 211.15147:106 211.21693:21 211.24829:22 212.03366:45 212.06065:23 212.13680:35 212.15851:69 213.00536:27 213.04189:49 213.11082:19 213.12341:89 213.13803:44 213.15300:49 213.16687:75 214.11371:22 214.14072:16 214.19496:38 214.80135:18 214.82175:31 215.05212:16 215.09949:18 215.11499:70 215.13536:63 215.14781:77 215.17046:67 215.86842:21 216.05713:21 216.14697:20 216.19081:18 217.02893:16 217.04466:54 217.07603:24 217.10675:14 217.12021:71 217.14531:35 217.16220:84 217.17656:23 217.20441:16 217.34538:26 217.36365:20 218.03751:32 218.08049:18 218.12880:42 218.15462:16 218.16173:23 218.17261:36 218.20413:28 218.22325:16 219.00111:16 219.06059:17 219.10318:18 219.12215:32 219.14101:101 219.17096:124 219.18292:74 219.20631:47 219.21237:19 219.27460:24 220.13017:26 220.16943:16 220.17931:17 220.19279:23 220.21394:43 220.33955:21 221.03667:21 221.12057:45 221.13756:87 221.15327:89 221.18208:17 221.19493:16 221.20537:20 221.21545:41 221.24144:18 221.30783:21 222.16612:19 222.17903:89 222.19081:71 222.21428:18 222.22923:17 223.08154:23 223.09999:16 223.12810:40 223.14626:140 223.19096:57 223.20792:48 223.90306:16 224.14745:26 224.15811:36 224.20096:152 224.24532:56 225.01741:19 225.11287:17 225.12929:18 225.16547:71 225.17249:24 225.23463:20 225.24365:22 225.44862:19 226.06366:21 226.10725:33 226.12003:16 226.14328:20 226.16275:43 226.17400:71 226.18437:75 226.22044:26 226.23332:21 226.69823:16 226.82834:16 226.91566:16 227.02739:22 227.09683:19 227.12970:193 227.15738:20 227.17284:16 227.19008:86 227.23502:23 227.80026:17 228.09995:16 228.11630:17 228.14558:39 228.15575:16 228.19586:1386 228.55365:17 228.85298:18 229.07857:19 229.14209:315 229.16632:37 229.18156:47 229.20027:51 229.21069:24 230.13014:45 230.15521:34 230.16946:40 231.01312:20 231.12247:39 231.13251:45 231.14197:17 231.20415:117 231.25505:19 231.54254:25 232.09006:22 232.15341:28 232.16241:32 232.17595:16 232.80830:35 233.14514:232 233.15712:83 233.17986:25 233.56491:18 234.08717:19 234.15126:41 234.19865:36 235.12770:33 235.13771:68 235.14743:45 235.16222:83 235.17137:223 235.20688:157 235.21762:205 235.23991:39 235.82672:16 236.10265:24 236.17421:16 236.18765:36 236.20782:131 236.22046:58 236.61183:20 236.62032:25 236.86882:22 237.10222:17 237.12276:22 237.13927:21 237.15070:35 237.16902:82 237.17996:35 237.20685:33 237.22661:64 237.24493:16 237.38301:17 238.14146:25 238.16013:18 238.17381:32 238.20308:25 238.22125:44 238.24413:16 239.07750:21 239.12263:20 239.13029:48 239.14882:53 239.17368:63 239.18542:18 239.22951:63 239.25172:23 239.50218:16 239.97662:20 240.15172:23 240.16393:35 240.19304:32 241.02924:19 241.07561:16 241.08437:19 241.11256:16 241.12949:18 241.14371:17 241.15384:16 241.16806:38 241.18103:41 241.19576:132 241.21072:57 241.96095:18 242.02342:16 242.19336:17 242.20631:16 242.26402:27 243.13344:77 243.16325:96 243.18045:108 243.21410:20 243.75206:16 244.12840:17 244.18929:1725 244.48477:21 244.59787:16 244.88599:26 244.99435:26 245.04355:17 245.06931:19 245.12428:18 245.16603:27 245.19304:261 245.22437:120 245.51286:16 245.62889:17 246.18846:47 246.20128:24 246.22017:18 247.13231:53 247.15565:36 247.16835:23 247.50987:18 248.16037:32 248.27588:16 249.14853:240 249.16168:49 249.18118:44 249.19864:16 249.21570:18 249.24442:80 250.07547:19 250.15073:25 250.16191:55 250.17282:63 250.19072:16 250.22243:25 250.23363:42 250.91063:21 251.00784:19 251.05756:23 251.12154:16 251.15437:19 251.17688:17 251.19583:18 251.22005:58 251.64769:18 252.13026:36 252.23637:17 253.03661:30 253.14732:30 253.16077:65 253.17499:31 253.18834:38 253.19940:19 253.21112:18 253.22597:32 254.10284:21 254.20396:16 254.38232:18 255.00488:16 255.02234:16 255.04369:20 255.06786:17 255.07910:19 255.14890:36 255.16399:115 255.18626:35 255.21733:39 255.35103:16 255.52299:16 255.86201:19 256.16519:17 256.18625:26 256.19821:19 256.25427:17 257.13751:64 257.16187:19 257.19308:200 257.21588:23 257.25430:18 257.26828:18 257.56052:18 258.12604:18 258.15634:48 258.16748:79 258.19589:36 258.23563:30 258.27570:41 258.52582:25 259.03439:17 259.09564:36 259.17459:16 259.20502:99 260.09216:23 260.16028:27 260.21820:18 260.24408:19 261.00470:18 261.13025:24 261.14981:16 261.18753:278 261.22202:395 261.65714:17 262.18375:75 262.21466:37 262.23456:19 262.38504:17 263.05606:39 263.15448:39 263.16583:46 263.17987:37 263.20703:30 263.23245:115 263.25012:76 264.00607:21 264.06613:20 264.22034:52 264.24768:21 264.27689:42 264.97842:43 265.07440:17 265.15891:37 265.17435:96 265.19031:32 265.20676:21 265.23425:19 265.27603:31 265.46884:44 266.15839:30 266.17465:18 266.25150:22 266.54565:16 266.95532:23 266.99387:18 267.06241:34 267.14685:71 267.15894:21 267.20471:24 267.22818:20 267.26352:36 267.27890:20 267.73917:21 268.10504:19 268.14850:17 268.16757:51 268.61313:18 269.15335:37 269.16925:120 269.18649:78 269.25150:16 270.09998:18 270.16730:17 270.23428:16 271.05740:62 271.14792:17 271.16928:428 271.24265:37 271.26105:115 271.27942:18 271.44958:18 271.78241:17 271.83655:25 272.15100:18 272.16824:122 272.17929:80 272.23138:16 272.95566:17 273.04327:16 273.16678:65 273.18610:573 273.21774:52 273.23242:17 273.66568:16 274.11203:16 274.18536:144 275.07990:16 275.19217:277 275.20728:631 275.24332:40 275.26035:32 275.56644:22 276.00977:16 276.20273:129 276.24368:23 276.27734:22 277.09872:19 277.11417:35 277.19083:14 277.21225:139 277.22232:210 277.23810:27 277.26413:35 278.11862:16 278.16479:16 278.20792:16 278.22818:56 278.26178:18 278.29233:18 278.66165:21 278.68509:19 279.08871:16 279.15945:34 279.18579:141 279.21060:19 279.23547:20 280.24872:39 280.26251:18 280.27966:16 280.29556:21 280.31277:21 280.98276:36 281.00742:38 281.18115:16 281.81342:21 282.10275:20 283.07901:21 283.09360:43 283.16074:19 283.18588:16 283.21042:32 283.26456:5003 283.30728:43 284.20267:19 284.26614:872 284.96246:34 285.00797:16 285.05573:16 285.23639:76 285.25992:16 285.27237:16 285.61475:17 285.87228:21 286.19171:54 286.20844:38 286.24600:16 287.10110:17 287.16547:37 287.20282:20 287.24014:53 287.64185:21 287.85712:26 288.15106:19 288.17059:19 288.18356:21 288.23975:18 288.28708:20 289.04782:36 289.17499:556 289.19312:426 289.21109:37 289.25626:19 289.38022:16 289.97617:22 290.17361:73 290.18872:106 290.28836:20 290.91434:25 291.11279:21 291.14545:16 291.18558:432 291.20465:196 291.22476:45 291.43063:21 292.19144:109 292.20990:32 292.98062:17 293.10007:36 293.16513:20 293.21091:90 293.23953:41 293.54654:19 294.10962:20 294.73816:25 295.08542:20 295.13495:17 295.15942:22 295.21161:22 295.23044:51 296.05826:34 296.13437:17 296.20947:16 296.22116:38 296.98129:16 297.06378:23 297.15585:25 297.18802:39 297.20789:18 297.21848:16 297.30124:23 297.55438:17 298.25244:17 299.19901:58 299.21875:30 299.23886:18 299.25455:79 299.26767:44 299.40100:18 299.48407:16 300.10107:17 300.11761:16 300.64920:16 301.07184:22 301.20090:64 301.21722:46 301.24802:15 301.26077:52 301.41208:17 301.48532:16 301.85812:17 302.10330:17 302.20215:19 302.21490:19 302.25748:17 302.75214:21 303.03079:19 303.13266:17 303.17758:23 303.19992:20 303.23563:40 303.25107:22 303.27188:26 303.59204:23 304.19864:16 304.23572:28 304.25146:24 304.26318:16 304.28522:31 304.33347:22 304.73337:16 304.90588:21 305.05566:19 305.11310:104 305.13138:61 305.16675:45 305.19116:19 305.21246:33 305.27701:324 305.29752:1723 305.35834:16 305.79770:21 306.14001:16 306.17532:22 306.27994:23989 306.40582:25 306.95496:18 307.02634:16 307.06964:16 307.09866:22 307.14566:131 307.16223:79 307.17725:60 307.19626:132 307.21112:42 307.28354:5616 307.32114:453 307.34961:22 307.49271:16 307.96887:21 308.03540:18 308.07339:18 308.10031:16 308.15720:22 308.18848:25 308.20856:62 308.29556:46079 308.43881:18 308.50583:19 308.58066:16 309.03513:19 309.11285:48 309.17581:25 309.19598:68 309.21552:16 309.29855:10374 310.09131:25 310.11649:22 310.16190:33 310.28653:340 310.30762:984 310.81763:16 310.88806:16 310.94144:17 311.09943:17 311.19577:24 311.23151:23 311.30157:75 311.31607:99 311.39862:16 311.99908:26 312.19614:16 312.26819:59 312.29385:155 313.20685:19 313.22720:16 313.27631:448 313.29492:91 313.76331:18 313.98572:18 314.06708:30 314.15063:26 314.21591:50 314.27106:99 314.28802:135 314.31769:35 314.44342:19 315.12189:29 315.18301:35 315.22281:116 315.24167:68 315.26624:85 315.29004:19 316.23932:39 316.27945:25 317.03857:19 317.05725:19 317.17944:35 317.20145:20 317.22241:46 317.25443:45 318.11172:17 318.13452:19 318.17868:34 318.23871:37 318.30768:18 318.49423:19 319.10059:35 319.14294:21 319.19318:16 319.23325:17 319.26935:25 319.87573:18 319.96875:16 320.26016:32 320.28638:18 321.04578:19 321.10376:16 321.13611:17 321.17484:21 321.19882:22 321.21002:19 321.44019:19 322.19958:25 322.26459:18 322.29401:17 322.38336:18 322.96750:16 322.99832:18 323.02057:17 323.12537:16 323.19165:52 323.23944:105 324.21881:51 324.23380:44 324.33487:17 325.08145:22 325.19211:18 325.21115:50 325.23743:18 325.25571:19 325.31796:17 325.98428:20 326.14621:20 326.17990:17 326.23337:18 326.29498:76 326.31396:61 327.00916:20 327.03198:24 327.11502:22 327.13187:48 327.16376:31 327.21414:84 327.24387:17 327.28049:17 327.79410:17 327.94556:22 328.03821:16 328.06293:16 328.14941:17 328.18042:23 328.20490:55 328.26666:16 328.40036:18 329.09045:44 329.13553:17 329.20767:79 329.23306:42 329.28271:21 329.30707:112 330.01431:16 330.16180:46 330.31552:83 331.09119:49 331.10886:42 331.13287:123 331.15945:57 331.20941:16 331.22690:53 331.24997:29 331.26303:25 331.28290:16 331.31326:173 331.32654:36 331.35046:18 331.66251:17 332.13806:18 332.25009:28 332.26254:16 332.30182:66 332.32855:36 332.34988:16 332.54669:29 332.61685:16 332.85663:17 332.95618:20 332.96680:23 333.05618:18 333.07608:19 333.17831:59 333.20172:54 333.24591:97 333.26382:18 333.32718:164043 333.42389:16 333.43903:18 333.47037:16 333.51025:17 333.52191:16 333.55151:17 333.60190:16 333.71497:21 333.74365:20 333.85968:16 334.05936:20 334.15933:56 334.23004:16 334.33057:39942 334.40424:18 334.42493:19 334.53363:16 334.92953:16 335.02905:18 335.05780:16 335.08023:16 335.10461:20 335.12183:42 335.14572:64 335.17352:27 335.20953:16 335.23343:105 335.25290:805 335.27634:323 335.34259:119134 335.40109:56 335.49332:16 335.51318:21 335.56418:32 335.59210:17 335.65842:16 335.78564:17 335.81927:17 335.89847:16 335.91876:16 336.02826:16 336.08395:19 336.16251:35 336.25021:78 336.26559:156 336.27939:81 336.34503:27959 336.39420:30 336.42188:16 336.46152:18 336.50873:16 336.70770:18 336.89520:28 336.91431:18 337.09464:40 337.20309:23 337.21744:17 337.25699:122 337.27301:382 337.29892:34 337.34952:3133 337.44601:37 337.65384:16 337.89630:16 338.01755:16 338.09720:21 338.14709:16 338.21326:23 338.27325:51 338.29007:43 338.30334:16 338.34055:89 338.36105:182 339.07156:25 339.21411:18 339.23001:16 339.26044:18 339.27661:16 339.30444:41 339.35486:24 340.26337:34 340.30038:60 340.32199:41 340.34451:60 340.59866:18 340.71652:16 341.20123:20 341.21982:24 341.30643:51 341.38834:16 342.14688:32 342.23941:18 342.35696:16 343.05795:28 343.14124:16 343.19556:41 343.23355:33 343.26160:35 343.30997:36 343.76187:20 344.09088:18 344.13675:16 344.71414:31 345.19949:78 345.27139:17 345.66095:18 346.15417:23 346.19821:16 346.25403:16 346.30051:16 346.34988:17 346.64349:21 347.10355:16 347.13397:19 347.14569:17 347.19778:56 347.22443:166 347.25430:23 347.92694:18 348.11221:16 348.17358:19 348.20209:36 348.22253:16 348.26276:21 348.30237:18 348.34058:16 348.83429:23 349.11841:23 349.13983:19 349.18182:57 349.23163:134 349.25009:133 349.46387:18 349.50214:18 349.85428:25 350.11395:25 350.14990:17 350.23431:19 350.25458:18 350.28052:16 350.98911:21 351.17581:16 351.19482:38 351.23669:59 351.25729:82 351.31931:16 351.72083:18 351.87253:17 352.04507:21 352.14374:16 352.16293:16 352.18478:21 352.24887:40 352.25995:35 352.30847:16 352.95093:16 353.07339:22 353.14008:38 353.16928:18 353.18726:37 353.22702:55 353.27859:36 353.29807:17 354.12448:16 354.22104:61 354.25873:16 354.33813:16 354.62314:28 355.00461:18 355.24915:18 355.28467:19 355.45419:23 355.75491:23 356.16138:19 356.31342:151 356.33609:121 356.70166:25 356.78619:17 357.05710:17 357.12476:16 357.14581:16 357.16541:16 357.20380:23 357.26318:57 357.28256:21 357.30783:18 357.72308:16 358.15488:29 358.18637:25 358.32907:18 358.34833:19 358.67688:16 358.81009:21 358.99951:43 359.09698:21 359.13431:34 359.22366:16 359.24298:20 359.26276:18 359.30392:32 359.32452:216 359.34335:382 359.87952:16 359.92554:17 360.26630:41 360.27576:15 360.33197:68 360.34619:126 360.44342:16 360.75955:21 360.97137:21 361.04416:17 361.10184:35 361.28989:19 361.33109:80 361.35461:239 361.37460:169 361.52490:17 362.03165:16 362.08029:38 362.13654:38 362.17990:18 362.34845:32 362.37302:63 362.38614:36 362.43250:23 363.03708:16 363.08316:16 363.15979:20 363.18668:71 363.20520:86 363.22015:128 363.23541:83 363.26492:16 364.15851:63 364.17996:70 364.23520:19 364.57288:20 365.02136:16 365.15030:84 365.22018:143 365.23621:295 365.26678:39 365.95447:17 366.14178:16 366.15414:16 366.22397:80 366.24118:81 366.29620:21 366.33386:18 367.11304:16 367.14069:16 367.20776:16 367.23224:18 367.24512:16 367.29672:43 367.33063:16 367.88754:19 368.02698:20 368.13855:16 368.16534:18 368.23300:18 368.28732:18 368.30228:36 368.87817:19 369.06427:22 369.11069:18 369.13882:17 369.15100:17 369.19308:32 369.25348:20 369.30200:20 369.34750:16 369.85159:23 370.08554:18 370.11841:18 370.15051:19 370.22495:22 370.30045:35 370.35602:18 370.49393:18 370.90582:25 371.74704:17 372.17697:16 372.47589:17 372.73502:16 372.77765:16 373.09048:16 373.10413:19 373.18570:20 373.25876:26 373.31409:17 373.56567:16 374.03995:16 374.23047:34 374.52722:19 375.05219:25 375.09381:16 375.16650:16 375.21591:17 375.26105:16 375.31573:20 376.34283:75 376.37048:669 376.51630:17 376.62866:18 376.98694:16 377.00174:18 377.18063:16 377.25992:35 377.27423:16 377.29663:26 377.31461:16 377.37155:237 377.38620:82 377.50565:16 377.87210:16 378.37369:354 378.39575:179 378.50262:16 378.99582:17 379.20859:32 379.29468:18 379.38705:73 379.40594:67 379.55911:17 379.66357:17 380.06259:16 380.30759:52 380.66733:21 381.04971:16 381.19901:19 381.21912:33 381.24521:58 381.26419:34 381.29443:16 381.31152:16 381.33505:18 381.47525:17 382.21796:42 382.42291:17 383.07681:41 383.13397:33 383.15222:31 383.21741:18 383.23853:17 383.25732:33 383.30972:19 384.14941:16 384.16364:16 384.42166:18 385.01886:17 385.12274:19 385.16336:25 385.23724:23 385.25674:25 385.75262:21 386.12845:19 386.16025:21 386.18912:16 386.20746:85 386.22690:19 386.28003:16 386.29599:27 386.41742:17 386.73950:21 386.87119:21 387.06320:16 387.13632:20 387.16272:43 387.21500:37 387.29501:21 387.55096:21 387.87396:18 387.97183:22 388.06943:17 388.37314:16 388.43057:17 389.09485:25 389.26910:21 389.30530:16 389.63486:32 390.22333:22 390.65787:17 390.74796:21 390.97162:22 391.15707:17 391.28870:21 391.99298:17 392.03229:19 392.18472:20 392.22348:23 392.24585:20 392.29773:19 393.15756:19 393.27197:19 393.31784:18 393.35306:37 394.09839:16 394.21295:16 394.30099:18 394.75662:16 395.05862:21 395.28006:45 395.30896:67 395.33347:33 395.37958:19 395.57388:16 395.75125:25 396.07855:21 396.30173:16 396.32407:16 396.66769:19 397.16605:17 397.32947:17 397.37653:19 397.75488:16 398.17111:22 398.32861:22 398.35019:19 398.54324:22 398.98566:21 399.12866:17 399.22540:17 399.28427:42 399.32297:22 399.33734:17 399.37476:16 400.24066:22 400.27597:16 401.26480:22 401.29529:16 401.54129:30 401.88846:19 401.95630:19 402.10657:22 402.49866:36 403.07538:19 403.23837:34 403.28412:20 403.32892:18 404.11554:19 404.17917:17 404.19696:16 404.28244:35 404.31470:21 404.34680:17 404.37265:18 404.44165:24 404.74100:16 405.00705:16 405.13571:16 405.24567:18 405.26633:16 405.29233:34 405.68799:16 406.40598:16 406.51917:16 406.58249:21 407.27496:59 407.33841:17 407.36758:40 407.37961:22 407.63092:16 408.00482:17 408.16953:16 408.29614:21 409.21069:24 409.25876:16 409.28806:18 409.32474:19 409.36243:16 409.37479:16 410.36969:20 411.34683:18 411.36417:43 411.40601:18 411.42416:33 411.76190:17 412.23422:18 412.30624:54 412.87500:18 413.00940:20 413.27097:70 413.29324:97 413.31235:25 413.35422:35 413.72324:25 413.85818:25 414.22665:49 414.27649:16 414.29416:38 414.38242:19 415.23297:18 415.26025:67 415.28177:20 415.29584:19 415.32501:25 416.10663:26 416.21982:17 416.27542:17 416.43533:19 416.60217:37 417.29565:25 417.31262:18 417.34396:17 417.37048:16 418.22891:16 418.30554:39 418.99890:16 419.03397:23 419.07880:16 419.24948:36 419.28787:26 419.42435:16 419.46347:16 419.63559:19 419.73166:21 419.77649:16 420.26346:20 420.28699:20 421.09598:19 421.25980:18 421.71405:23 421.93936:19 422.21597:26 422.30411:16 423.04822:16 423.25455:19 423.28348:37 423.31335:23 423.32883:17 423.35333:32 423.63998:22 423.87613:25 423.98856:16 424.03854:21 424.30563:35 424.32883:43 424.41580:2736 424.72696:16 425.22192:17 425.29803:23 425.33994:41 425.39233:85 425.41559:538 425.43460:184 426.13751:18 426.29358:16 426.31219:34 426.34302:34 426.40118:34 426.42752:36 426.44116:22 427.03751:16 427.22430:27 427.28629:17 427.30905:19 427.70010:16 427.87769:16 428.03366:21 429.21753:80 429.23334:56 429.26465:75 429.30176:20 429.32214:16 429.36407:16 429.40103:39 430.14072:17 430.20609:23 430.24106:22 430.38803:36 431.03262:23 431.11139:42 431.17731:16 431.19931:20 431.21924:37 431.24124:16 431.30930:17 431.57275:17 432.14185:16 432.31393:24 432.38919:60 432.40915:18 432.42889:16 432.84152:16 432.89969:17 433.11987:25 433.33328:35 433.38177:34 433.81244:21 434.04395:23 434.25861:24 434.84918:19 434.96234:17 435.14883:17 435.19867:37 435.23996:16 435.28516:16 436.20837:18 436.27576:18 436.97171:26 437.28693:16 437.31784:48 437.34518:16 437.36670:40 437.56332:18 437.74844:16 438.21878:16 438.23975:34 438.25528:19 438.29459:17 438.32144:16 438.79947:42 439.11267:21 439.15924:16 439.18164:18 439.32550:16 439.33807:21 439.35703:27 439.40552:23 439.43024:16 440.12665:16 440.34274:44 440.40317:88 440.42529:87 440.64087:17 441.22879:21 441.26315:16 441.30603:37 441.32861:26 441.37225:18 441.39893:37 441.42783:44 441.90472:28 442.12827:19 442.15619:19 442.20535:18 443.27728:17 443.29224:16 443.66406:19 444.17957:19 444.21207:17 444.39688:26 444.77939:20 445.29416:43 445.31293:17 445.42862:21 446.33670:16 446.40671:16 447.24954:19 447.26251:16 447.30981:16 447.42285:18 448.04291:17 448.31943:38 449.13815:23 449.25934:21 449.33136:19 449.37683:17 450.26022:19 450.36560:32 450.39163:16 451.02820:23 451.21692:21 451.24399:19 451.30499:37 451.32211:16 451.35785:16 452.31171:21 452.39026:17 452.41187:16 452.76883:16 453.19366:16 453.21094:33 453.25952:16 453.30396:33 453.33859:36 453.41498:22 454.32541:35 454.40259:49 454.41788:71 454.44424:70 455.13132:17 455.31717:53 455.35205:39 455.42496:91 455.44803:18 456.39618:19 456.43207:55 456.45160:41 457.22672:35 457.32303:21 457.34686:67 457.42731:19 457.44196:17 458.30258:18 458.32785:23 458.99176:19 459.28424:93 459.36221:20 459.42737:16 460.19547:17 460.40369:19 460.54959:16 460.91541:22 461.16797:44 461.34534:20 461.55692:22 461.72318:19 461.98581:25 462.14926:18 462.20865:16 462.54443:21 462.60260:20 462.70407:18 462.80667:35 463.09424:18 463.33951:16 463.79120:23 463.88519:16 464.05042:16 464.09448:16 464.15021:36 464.55783:19 464.59119:23 464.88321:31 465.11838:16 465.27869:41 465.31140:16 465.34042:60 465.37268:640 465.40442:93 465.41553:35 465.44745:18 465.91745:16 466.29596:25 466.38348:198 466.68829:17 467.08344:18 467.34167:91 467.36856:195 467.39005:172 467.48102:19 467.50125:19 467.86642:17 467.93283:29 468.01154:16 468.04385:21 468.38147:127 468.56470:16 469.13586:16 469.16687:16 469.23422:17 469.28320:21 469.31317:16 469.34537:21 469.36487:20 469.38501:33 470.32401:16 470.81171:16 471.14291:16 471.16339:28 471.18341:18 471.25189:42 471.30267:68 471.33453:35 471.35361:104 471.38232:24 472.19571:21 472.32458:50 472.36789:16 472.89328:22 473.26300:20 473.30435:21 473.33972:87 473.36548:127 473.72260:21 474.02756:17 474.29056:17 474.32947:19 474.36310:22 474.68784:16 475.32965:18 475.39166:18 475.43933:25 476.17932:21 476.23026:16 476.27048:17 476.29688:21 476.35300:17 477.22137:22 477.29202:20 477.37396:16 477.72849:43 478.04599:20 478.34897:54 478.73624:26 479.27426:16 479.37006:16 480.29453:21 480.43024:34 480.64658:19 481.14569:19 481.16165:16 481.27570:60 481.34930:16 481.39575:19 481.71078:19 481.73535:18 482.04797:26 482.14600:16 482.19363:23 482.40570:21 482.43250:77 482.80350:17 482.95914:16 483.18585:16 483.33774:16 483.36102:34 483.40878:16 483.44403:16 483.57846:20 484.31857:21 484.35599:16 484.41501:431 484.44247:1135 485.22852:21 485.28690:18 485.37589:27 485.43860:321 485.47208:87 485.51514:18 485.54977:37 486.35214:35 486.39362:16 486.41177:17 486.44446:72 486.74268:23 486.81357:21 486.98178:26 487.13651:21 487.15994:16 487.18445:16 487.35004:20 487.37378:16 487.42657:18 487.46353:16 487.72040:21 487.79849:18 488.30252:16 488.45407:41 489.18176:21 489.20633:17 489.29590:41 489.32538:16 489.34677:17 489.37631:115 490.03320:21 490.11539:16 490.26871:17 490.37546:16 490.49033:16 490.81296:17 490.97842:18 491.25049:17 491.31424:22 491.34628:17 491.38599:33 491.41867:18 492.18478:22 492.24475:16 492.27094:26 492.30341:16 492.35608:15 492.37894:55 492.91388:21 493.31970:17 493.36304:20 493.42749:18 494.34937:19 494.36349:54 494.38385:70 494.43097:33 495.26770:18 495.33224:35 495.36383:20 495.38464:53 495.42612:21 495.79498:22 495.84021:16 496.21780:17 496.28467:16 496.37085:36 496.39655:17 496.41211:19 496.42865:18 496.60822:16 496.68399:19 497.06882:16 497.12567:16 497.34824:34 497.37457:35 497.40176:40 498.05344:20 498.25931:22 498.39850:34 498.42514:37 499.27625:17 499.33987:20 499.37808:102 499.39633:73 499.41583:50 500.18851:16 500.33151:34 500.35580:39 500.39221:88 500.42468:950 500.45459:447 500.86935:16 501.25500:22 501.36066:16 501.38824:159 501.42834:223 501.45532:159 502.33267:19 502.38867:37 502.40457:30 502.43115:66 502.46164:17 502.49780:18 502.53708:25 502.64462:26 503.16815:20 503.33179:33 503.37097:76 503.39334:50 503.56976:16 503.70425:20 503.81470:16 504.73996:17 505.13391:16 505.19000:18 505.30081:16	66536.9	133624	84626.7	58978	270544	34187.4	118260	220728	236234	122033	241045	245433	9944.16	91535.3	214951	152680	136956	166151	153608	276369	10310.3	309712	430051	329646	607856	575966	1471.44	333128	570834	483405
18550	10.52	640.615	Unknown	[M+H-H2O]+	null	null	101.06663:22 102.09010:280 102.51683:16 103.05000:77 103.05529:141 103.08257:26 104.02226:17 104.05469:17 104.06133:22 104.07368:48 105.06833:1242 105.08632:24 105.10852:22 106.06289:22 106.07127:98 106.08572:19 107.04117:39 107.04948:245 107.07866:641 107.08541:1562 108.05704:40 108.08673:268 109.02558:21 109.03098:60 109.05666:97 109.06567:380 109.08188:17 109.10021:1753 110.02831:21 110.06047:16 110.07224:22 110.09592:472 110.88839:17 111.04530:64 111.06219:16 111.07997:542 111.10051:65 111.11870:49 111.12381:28 112.04945:23 112.07211:37 112.07719:119 112.09615:102 112.10361:42 112.11278:133 112.99654:335 113.00502:65 113.05319:29 113.05889:49 113.09669:93 113.13190:21 113.74001:19 114.00147:20 114.09229:27 114.13521:32 115.05106:196 115.06946:58 115.07756:17 115.36442:25 116.06358:60 116.07698:22 116.10078:19 117.05769:78 117.06970:536 117.09925:16 118.06834:88 118.07773:25 118.08652:18 119.04535:73 119.05357:19 119.08460:1425 120.09294:116 121.06045:322 121.07043:112 121.09576:828 121.10388:1136 122.03580:16 122.06279:20 122.10172:131 122.11292:27 123.00582:16 123.04244:43 123.07225:133 123.08043:276 123.09536:67 123.10896:206 123.11744:488 124.01494:21 124.07310:59 124.08089:23 124.11509:73 124.12553:26 124.95972:29 124.99079:20 124.99773:17 125.00692:41 125.01660:43 125.05176:16 125.05876:73 125.08989:459 125.10112:398 125.11012:202 125.12845:41 125.13890:25 126.08310:55 126.09361:57 126.10604:129 126.11600:43 126.13040:23 127.04379:46 127.06010:16 127.07337:109 127.09396:16 127.11163:34 128.05933:140 128.06770:52 128.09740:25 128.10820:16 129.06133:58 129.07146:459 129.08868:20 129.09691:19 130.06511:19 131.06421:16 131.08440:1394 132.08083:16 132.09048:52 132.10085:52 133.05791:94 133.07193:114 133.08278:318 133.09979:1944 134.03661:17 134.06859:18 134.09344:43 134.09923:122 134.10919:108 134.97610:38 134.98460:38 135.03818:18 135.06924:87 135.07945:559 135.11526:1392 136.08389:63 136.11513:53 136.55341:17 136.99583:54 137.00468:16 137.05765:100 137.06758:23 137.07907:18 137.08762:116 137.09528:421 137.10660:16 137.13110:260 138.06413:18 138.09076:292 138.13335:70 138.13980:19 139.04182:25 139.07205:101 139.11426:206 139.12305:128 139.13174:50 140.06564:19 140.08847:18 140.10448:260 140.11252:62 140.12126:29 140.13606:65 140.14734:119 141.02199:19 141.06769:92 141.07867:80 141.09293:35 141.10710:44 141.11389:16 141.15749:22 141.33615:46 142.06819:55 142.07727:27 142.08516:24 142.09833:17 142.11623:60 142.12889:21 142.15817:330 142.16841:58 143.05893:17 143.06998:30 143.08157:257 143.09047:241 143.11058:16 144.04742:22 144.05531:21 144.08211:33 144.08896:32 144.14319:27 144.96550:18 145.03760:18 145.06606:202 145.08768:119 145.09964:1008 145.13731:17 146.09860:75 146.10976:89 146.72441:18 147.07990:471 147.11427:1008 148.08594:22 148.11572:24 148.12334:61 148.13124:16 149.01413:19 149.07056:47 149.09366:522 149.11983:197 149.13177:1751 149.60666:23 149.88974:19 150.12546:47 150.13670:211 150.94362:54 150.95119:14 151.00754:25 151.06639:54 151.07773:66 151.11090:303 151.13159:20 151.14522:55 151.15231:22 151.95294:17 152.05931:18 152.08119:39 152.09956:15 152.10887:47 152.11502:13 152.70221:18 152.90601:18 153.05954:21 153.07747:35 153.09225:310 153.12878:73 153.91087:16 154.07570:22 154.11536:70 154.12418:42 154.15846:23 155.00377:66 155.01273:139 155.06889:23 155.07990:142 155.08990:50 155.10696:359 155.12799:25 155.18690:25 156.09213:36 156.09885:61 156.10956:19 156.97507:18 156.98578:16 157.09938:793 157.11674:19 158.05949:34 158.07271:16 158.09705:57 158.11028:35 158.62247:17 158.97266:17 159.07069:52 159.08263:155 159.11232:838 159.12122:492 159.13196:42 159.16086:36 159.80338:25 160.02435:17 160.09314:25 160.11325:99 160.12241:154 160.56258:16 160.80159:17 160.99460:17 161.06302:18 161.08873:218 161.09708:583 161.13194:561 162.08490:38 162.10066:22 162.13603:60 162.94577:28 162.99548:26 163.00414:18 163.03505:19 163.07420:224 163.10638:338 163.11661:138 163.12428:44 163.14534:475 164.07970:16 164.11140:77 164.12923:22 164.97926:18 165.00465:22 165.02962:28 165.08345:29 165.09343:76 165.12492:229 165.14372:29 165.15561:16 165.16591:44 166.05942:16 166.09009:41 166.11980:20 166.14877:16 166.15929:19 167.03635:16 167.05290:16 167.08803:106 167.09647:45 167.10698:94 167.11862:26 167.13441:34 167.15448:19 168.09962:846 168.12976:17 168.14069:20 168.15244:16 168.17384:1561 168.66920:17 169.02657:704 169.08192:17 169.09814:257 169.10622:148 169.11964:130 169.16461:21 169.17751:225 169.20316:36 169.45222:19 169.59499:20 170.09282:42 170.10310:95 170.10939:55 170.11478:31 171.02080:22 171.07759:141 171.10080:316 171.11736:568 171.65416:20 171.99135:16 171.99933:21 172.05530:21 172.08182:48 172.09816:33 172.11749:78 172.16985:160 173.01869:19 173.07858:66 173.09436:215 173.12482:391 173.13527:183 173.17320:18 173.18779:29 174.12872:38 174.14044:74 174.18741:16 174.98602:24 175.01564:19 175.07570:60 175.10062:132 175.11150:408 175.13943:90 175.15157:321 175.98520:26 176.07420:19 176.09555:16 176.10600:35 176.11798:21 176.14482:35 176.15208:23 176.76450:16 177.07732:16 177.09059:84 177.11523:279 177.12511:358 177.13474:147 177.16541:240 178.09827:17 178.12642:21 178.15941:20 179.06772:41 179.08508:76 179.10364:41 179.11101:36 179.11925:23 179.13356:76 179.14359:135 179.15848:75 179.17419:39 180.14149:59 181.01208:44 181.07962:20 181.09612:81 181.10619:36 181.12448:37 181.14992:49 181.16170:39 181.16922:86 181.18542:38 181.42937:20 182.10161:19 182.14427:22 182.15698:124 182.17723:42 182.63216:18 183.09583:33 183.11096:147 183.11981:144 183.13271:29 184.05025:16 184.07115:231 184.08269:38 184.10539:16 184.11966:18 184.13206:32 184.16745:234 184.21722:16 185.00618:18 185.01859:18 185.03922:21 185.08253:30 185.09636:59 185.10939:121 185.12933:467 185.14670:74 185.15871:21 185.17938:40 186.08170:91 186.09894:42 186.12198:23 186.14172:64 186.18448:2817 186.33728:16 186.86884:27 186.92505:19 187.02795:18 187.05197:18 187.10779:194 187.14758:474 187.18645:176 187.20247:16 187.68979:22 188.10898:20 188.11832:61 188.15099:26 188.95071:17 188.98581:16 189.08949:43 189.12839:213 189.16386:278 189.94717:22 190.96642:21 191.06688:18 191.09596:17 191.10478:56 191.11440:35 191.12798:88 191.14471:85 191.17841:125 191.38556:16 192.03650:22 192.04575:16 192.13016:18 192.14696:18 192.95818:18 193.03377:23 193.07428:22 193.08493:17 193.12244:603 193.13332:137 193.14519:33 193.16649:22 193.56735:23 194.08768:20 194.11150:125 194.72745:18 195.05672:19 195.06532:62 195.08560:17 195.09843:112 195.11971:339 195.13799:586 195.18544:19 195.36702:17 196.08583:21 196.11328:17 196.12129:35 196.13985:123 196.16611:39 196.17622:37 197.06171:18 197.07628:16 197.08815:51 197.11247:37 197.12126:173 197.13753:178 197.15884:28 197.16977:25 197.17857:26 197.23357:21 198.04924:28 198.08763:18 198.10683:18 198.13751:25 198.15529:22 198.18120:210 198.45224:21 199.02531:173 199.09831:34 199.11211:104 199.12071:37 199.14351:79 199.15210:257 199.56927:32 200.10345:39 200.13382:23 200.15230:59 200.16208:31 200.18965:64 200.19974:169 200.23532:16 200.66893:18 200.98869:23 201.03160:20 201.05864:16 201.08080:16 201.09276:47 201.10683:21 201.12987:36 201.15041:96 201.16626:438 202.11894:16 202.13200:27 202.14180:18 202.16121:21 203.03094:16 203.04291:21 203.06090:16 203.09512:16 203.11316:17 203.13269:40 203.14484:140 203.17958:337 204.08769:16 204.14743:18 204.18170:16 205.06288:20 205.09749:30 205.11276:155 205.13191:20 205.15802:16 205.16748:53 205.19479:123 206.11287:30 206.13289:22 206.15392:16 206.94083:16 206.99133:16 207.01590:20 207.10399:42 207.12019:61 207.13857:149 207.14667:38 207.17775:56 208.16728:75 208.17822:28 208.18781:17 208.20303:18 208.62959:16 209.03915:17 209.10194:45 209.11497:90 209.13048:194 209.15195:43 209.15845:17 209.52939:22 209.78188:16 210.14183:191 210.15207:187 210.18675:95 211.01430:19 211.04065:35 211.07025:23 211.07950:19 211.12271:161 211.13324:360 211.14861:119 211.21172:41 212.05894:16 212.11446:17 212.13612:20 212.14560:48 212.16451:102 213.04700:19 213.06609:20 213.11816:42 213.13045:64 213.15123:176 213.17567:84 213.94963:16 214.12238:63 214.14235:16 214.16367:71 215.03998:17 215.09779:22 215.13892:177 215.17865:176 215.65388:19 216.00323:16 216.10376:17 216.14781:71 216.18338:58 216.98099:18 217.01318:25 217.02954:68 217.04355:16 217.11642:49 217.12608:64 217.14180:49 217.16020:147 217.19626:101 218.03896:16 218.07977:19 218.09001:17 218.12411:25 218.17583:25 218.20270:25 218.21342:45 218.22144:23 219.03304:16 219.07468:25 219.13408:99 219.14438:98 219.17056:176 219.18057:62 220.04942:16 220.12494:19 220.16258:43 220.18709:25 221.08142:33 221.09837:18 221.11359:19 221.13422:119 221.15207:193 221.18781:20 221.21384:17 221.22856:16 222.16273:31 222.17984:34 222.19066:22 222.20248:18 222.21170:21 223.09045:18 223.12045:65 223.13393:135 223.14619:177 223.15669:39 223.19502:39 223.21544:41 223.22482:17 224.11082:22 224.14961:56 224.16728:95 224.19127:41 224.19765:16 224.22937:28 225.02211:19 225.03954:19 225.06635:81 225.12402:29 225.13434:15 225.15648:61 225.16574:68 225.19267:18 225.22336:16 226.06651:20 226.08473:31 226.12662:21 226.17224:101 226.18297:61 226.19247:35 226.56255:16 226.92249:17 227.02597:53 227.04579:16 227.11934:134 227.13306:236 227.14740:53 227.17682:94 227.19144:46 227.20316:21 227.24379:35 227.91914:23 228.14005:68 228.19769:3245 228.29117:16 228.75520:17 229.01190:16 229.04494:18 229.08221:21 229.11389:25 229.13554:134 229.15353:242 229.16957:50 229.19150:297 229.21210:39 229.23799:16 230.15491:73 230.17722:30 230.18756:94 230.20660:25 231.12956:17 231.15042:16 231.17329:64 231.20811:244 232.04382:16 232.12502:16 232.14299:49 232.15524:42 232.17067:21 232.42926:22 232.93109:19 233.07278:16 233.15079:521 233.16487:98 233.19060:16 233.21996:20 234.19044:19 234.19958:15 235.03607:22 235.12468:16 235.14285:111 235.15605:96 235.16826:167 235.20656:31 235.21770:71 235.23251:17 236.02637:16 236.12535:25 236.16322:42 236.17357:24 236.19226:84 236.21045:38 236.22157:22 236.90173:19 237.06917:18 237.11751:16 237.13058:37 237.16243:104 237.17923:41 237.20459:21 237.21666:43 237.23166:17 238.13051:17 238.17529:72 238.21442:34 238.23874:23 239.09648:20 239.12245:56 239.15846:128 239.17825:154 239.18774:86 239.22923:22 239.24489:26 240.18257:42 240.96793:21 241.06860:41 241.10880:22 241.14819:75 241.16922:16 241.18413:18 241.20441:101 241.23390:21 241.24760:19 242.13107:20 242.14030:16 242.16000:16 242.19345:22 242.20187:20 243.01260:16 243.08284:16 243.12773:94 243.15117:30 243.16495:154 243.17850:296 243.20673:162 243.22478:37 243.30222:37 243.71817:23 244.14598:16 244.18883:3597 244.22858:16 244.56743:25 244.86813:16 245.11797:17 245.14160:35 245.16873:15 245.19083:569 245.21945:206 245.23344:36 246.07265:19 246.14981:16 246.18181:34 246.20265:147 246.22873:18 246.24965:17 246.87138:18 247.11925:35 247.12788:39 247.14763:35 247.16853:132 247.20131:16 247.21164:64 247.23438:43 247.28566:17 247.74210:18 248.14679:46 248.16632:82 248.18851:16 248.21579:39 248.48682:17 248.52290:16 248.61786:16 249.12549:41 249.14488:398 249.16299:231 249.18178:56 249.19391:26 249.21640:17 249.23077:17 249.91058:18 250.11069:27 250.17224:29 250.21179:34 251.09152:17 251.12436:39 251.15115:104 251.16490:146 251.17511:48 251.19389:23 251.98781:16 252.07355:17 252.10812:19 252.15912:17 252.19969:19 252.21638:21 252.97327:17 253.07611:16 253.10077:25 253.13040:16 253.14014:40 253.15506:70 253.16614:102 253.18806:47 253.20729:17 253.21870:26 254.09674:21 254.15099:38 254.16130:38 254.18056:24 254.24097:36 254.48764:16 254.83617:16 255.08174:18 255.16823:274 255.18521:83 255.20908:171 256.03287:18 256.16446:42 256.20041:35 256.21872:16 257.07379:16 257.10962:20 257.15649:37 257.18903:390 257.20801:39 257.25562:46 257.85037:17 258.17041:21 258.18655:35 258.20331:35 258.25586:45 258.27637:64 258.67621:17 259.05249:35 259.13614:18 259.15286:104 259.16641:35 259.19360:134 259.20926:146 259.23694:33 260.20074:30 260.21170:28 260.25299:24 260.41742:19 260.99100:16 261.14978:20 261.16031:43 261.18573:297 261.21069:92 261.22775:328 262.15372:16 262.16690:23 262.19028:159 262.20703:81 262.22675:23 262.25784:19 262.27176:20 262.40005:17 262.86252:18 263.15265:57 263.16721:105 263.19815:239 263.23425:518 263.25226:91 264.06573:17 264.07574:17 264.11115:23 264.16052:17 264.23392:52 264.41037:17 265.05765:21 265.10880:32 265.13049:17 265.16788:34 265.18677:34 265.20474:59 265.22314:60 266.07043:18 266.16971:173 266.19299:28 266.27304:21 266.64471:20 267.14816:117 267.16281:144 267.17749:70 267.19580:17 267.21622:47 267.22827:35 267.79755:16 268.16412:192 268.18958:37 269.05814:19 269.14380:55 269.16040:88 269.17868:372 269.20389:21 269.22220:56 269.26151:37 269.57230:16 270.05066:24 270.16086:18 270.17325:16 270.18643:45 270.19974:40 270.21613:44 270.22849:37 270.24823:18 270.27081:18 271.04858:23 271.06873:17 271.10953:16 271.16861:800 271.20267:18 271.24530:18 271.26535:177 272.14719:21 272.16193:39 272.17404:66 272.22092:190 273.06198:16 273.11127:16 273.18253:1264 273.22247:36 273.23645:117 273.66525:20 274.19031:263 274.21231:18 275.07388:16 275.12106:18 275.14368:16 275.16302:19 275.18445:138 275.20410:906 275.23624:18 275.24976:17 276.16672:16 276.20309:62 276.22015:50 276.22900:17 276.25052:16 276.78763:16 277.04141:18 277.17239:16 277.18338:16 277.21024:200 277.22421:145 277.25897:32 277.27927:19 278.05502:34 278.15973:19 278.22107:52 279.15744:33 279.17346:117 279.18826:152 279.20749:91 279.22299:115 279.24692:63 279.26141:25 280.14468:33 280.23883:21 280.26273:38 280.29269:17 281.05115:21 281.14026:20 281.18094:34 281.20535:41 281.22052:17 281.23495:53 283.10565:16 283.12085:19 283.14981:14 283.16083:54 283.19986:20 283.26266:11194 283.46680:34 284.18420:35 284.19705:18 284.25439:650 284.26938:1320 285.03064:16 285.08322:41 285.10074:18 285.13721:39 285.16803:83 285.18216:34 285.19382:33 285.22046:92 285.24951:67 285.26419:287 285.28888:47 286.15353:50 286.18832:23 286.22311:18 286.23737:28 286.24704:28 286.97559:16 286.99377:17 287.06299:47 287.09891:18 287.14459:37 287.15924:64 287.20816:46 287.24124:16 288.07782:16 288.17838:17 288.18799:16 288.87708:19 289.06277:18 289.12766:21 289.14389:21 289.17892:1821 289.21686:54 289.23599:16 289.29260:19 289.50952:17 289.99411:32 290.14771:36 290.17206:65 290.18494:65 290.19580:102 290.22955:17 291.01114:19 291.11258:16 291.16223:95 291.19272:796 291.22113:49 291.59570:29 292.18759:82 292.20432:123 292.24225:18 292.29648:23 292.96521:27 293.01547:18 293.12460:22 293.14374:25 293.17218:19 293.19641:30 293.21487:117 293.25162:22 293.30496:16 293.37546:16 294.00607:21 294.05164:16 294.08951:37 294.10684:17 294.17322:16 294.21069:50 294.22110:52 294.54315:17 295.08823:20 295.15451:21 295.16531:17 295.19461:49 295.20959:55 295.22031:47 295.24719:36 295.28592:20 296.10370:19 296.20654:16 296.56662:16 297.08508:18 297.13126:41 297.16562:24 297.22180:72 297.25504:36 297.69647:20 298.18451:18 298.26776:16 299.12180:19 299.19986:22 299.21954:18 299.23538:42 299.25497:52 299.27167:87 299.30115:16 299.78687:21 300.25092:16 300.27979:18 301.04422:37 301.20499:71 301.24103:17 301.64902:17 302.15717:21 302.19843:18 302.21686:34 302.22690:25 302.48547:16 303.07895:38 303.12552:21 303.18500:27 303.20621:20 303.23581:65 303.25385:41 303.36661:16 303.78317:19 304.05875:16 304.07394:21 304.23386:53 304.26028:16 304.27948:21 304.92490:16 305.02243:25 305.05200:20 305.06860:24 305.08234:19 305.10370:78 305.12195:30 305.13531:71 305.15134:71 305.16531:42 305.18457:66 305.20551:39 305.29324:718 305.63126:16 306.06250:18 306.14032:16 306.17361:16 306.18637:24 306.20453:21 306.21994:25 306.27866:11766 307.07855:44 307.10162:26 307.13745:115 307.14960:103 307.16684:83 307.18152:93 307.20074:164 307.22083:26 307.26306:272 307.28571:2498 307.31729:528 307.45355:16 308.10507:24 308.14856:20 308.15866:18 308.18689:55 308.24728:16 308.29434:14415 308.34152:16 308.98798:16 309.09689:80 309.11755:18 309.16644:18 309.18109:16 309.20374:94 309.21857:31 309.24429:16 309.28876:2113 309.30557:1758 309.33539:37 309.38660:17 310.03015:19 310.17401:18 310.20007:23 310.21921:16 310.28333:186 310.30573:278 310.53992:25 310.99387:19 311.19193:40 311.20837:19 311.23837:46 311.25409:33 311.26971:21 311.29153:52 311.30637:37 311.68515:16 312.13620:35 312.22458:76 312.24500:22 312.28751:352 312.30203:160 312.32938:63 313.00101:20 313.05179:19 313.07739:37 313.10828:19 313.13742:16 313.15982:18 313.21210:84 313.27551:623 313.29645:69 313.32883:24 313.37265:16 313.56039:20 313.65118:16 314.23169:18 314.26175:68 314.27939:145 314.29465:23 314.46042:21 315.07718:17 315.11914:16 315.13708:17 315.16559:25 315.17654:18 315.23193:91 315.27036:51 315.28970:18 316.18134:18 316.22800:20 316.24014:34 316.54736:16 316.82669:21 317.14163:23 317.15463:23 317.17142:34 317.19717:56 317.21573:19 317.24988:77 317.26703:16 317.71927:32 318.14218:33 318.20135:18 318.23169:17 318.24878:29 318.29266:21 318.83328:18 319.16959:16 319.18994:23 319.19995:62 319.22299:36 319.25879:83 319.27448:102 319.62015:23 319.69263:16 319.84204:18 320.99591:16 321.05441:28 321.09055:17 321.15256:21 321.17529:53 321.19672:35 321.21344:17 321.23233:57 321.30771:40 322.12201:23 322.17343:27 322.25311:16 322.27798:21 323.16263:17 323.18228:37 323.19794:91 323.21204:72 323.25577:17 324.06070:16 324.08548:18 324.19235:17 324.20786:23 324.24188:21 325.03427:16 325.08243:16 325.10876:21 325.20679:20 325.22040:37 325.24902:35 325.30127:47 326.09094:19 326.23148:35 326.25140:61 326.28809:126 326.30499:210 326.52350:22 327.09534:21 327.11694:36 327.18311:20 327.21332:53 327.24213:21 327.25821:49 327.30707:54 328.21106:31 328.23801:16 328.26801:18 328.27997:39 329.08594:18 329.11194:16 329.20273:87 329.22610:54 329.25717:17 329.28290:80 329.30850:72 330.13300:25 330.15018:115 330.21298:18 330.22531:16 330.23984:16 330.28635:19 330.30750:29 330.35696:19 330.45392:20 330.99902:16 331.11945:25 331.13623:91 331.20712:19 331.23224:91 331.25275:19 331.27698:25 331.30600:40 331.32272:21 331.39059:19 331.43503:16 332.13846:45 332.20261:19 332.21970:35 332.26151:20 332.28052:21 332.30481:21 332.31714:19 332.75626:41 332.77264:29 333.11487:16 333.14816:127 333.21503:74 333.23267:64 333.24521:67 333.26797:19 333.32651:50174 333.38962:38 333.42740:34 333.46552:17 333.57236:16 333.85922:26 333.91629:17 334.08719:26 334.13065:42 334.15167:16 334.19989:18 334.23068:19 334.25378:16 334.32950:13378 334.40140:16 334.50281:19 334.54425:18 334.85089:25 334.87677:16 335.03070:16 335.05624:16 335.12762:19 335.15530:20 335.17740:34 335.25018:1227 335.26974:911 335.34192:54765 335.39032:30 335.45401:17 335.52725:18 335.63443:17 335.67923:38 335.97659:21 336.22916:28 336.24460:122 336.25970:205 336.28372:46 336.34515:14563 336.69785:18 336.71518:18 337.19299:32 337.22717:41 337.27032:1077 337.29306:203 337.34625:1832 337.37363:117 337.52490:18 337.85788:16 337.91299:17 338.19739:17 338.25421:19 338.27808:194 338.30820:17 338.34830:93 338.36078:39 338.58902:20 338.64148:16 339.01352:20 339.02832:17 339.18713:16 339.22253:43 339.23676:29 339.26611:52 339.30472:16 339.53632:20 339.63895:19 339.69485:18 340.02499:16 340.13492:26 340.20645:19 340.21970:38 340.29388:17 340.31027:73 340.32816:66 340.34409:16 340.56216:22 340.63498:16 341.01715:22 341.09436:19 341.10971:16 341.13275:16 341.17163:32 341.20270:21 341.21201:55 341.25323:18 341.27869:38 341.29913:22 341.31781:16 341.37170:21 341.45319:18 341.47458:16 341.59399:16 342.07413:18 342.26044:20 342.27338:19 342.31314:58 343.12488:20 343.19095:20 343.21936:18 343.26581:20 343.30048:48 343.31506:86 343.78677:19 344.26111:17 344.29602:16 344.32153:34 345.12891:34 345.19043:64 345.20685:48 345.22366:63 345.25174:16 345.26608:36 345.29822:16 346.15314:23 346.21497:19 346.91406:16 346.93604:18 347.06976:18 347.13586:16 347.20169:84 347.22177:151 347.24451:98 347.29919:22 347.99377:16 348.22678:18 348.24341:25 348.36462:16 349.07248:17 349.19598:20 349.21280:48 349.23334:375 349.25745:73 349.28125:25 349.80243:25 350.11548:17 350.20297:19 350.21713:52 350.23291:90 350.24939:91 350.27292:18 350.81064:17 350.90457:18 351.06421:23 351.14407:16 351.16861:34 351.18451:19 351.20361:36 351.22821:54 351.25824:173 351.27753:16 351.30435:21 352.15601:36 352.18188:40 352.25995:33 352.60962:18 352.80038:18 353.14075:18 353.24551:32 353.27429:36 354.01764:19 354.25824:23 354.80096:16 355.06552:16 355.16812:31 355.19751:18 355.22403:16 355.30682:49 355.49033:22 355.72760:16 356.13876:31 356.20480:17 356.27100:20 356.29718:144 356.31467:374 356.33469:170 356.46182:21 357.05853:18 357.15765:34 357.19217:17 357.23407:20 357.25412:77 357.30325:38 357.32208:142 358.19705:19 358.22672:32 358.24176:18 358.26010:20 358.79080:17 359.00354:16 359.06244:17 359.19592:21 359.21060:34 359.24374:47 359.26694:63 359.30856:20 359.34073:43 359.35077:15 359.37070:23 360.13007:28 360.21817:30 360.30261:17 360.32501:34 360.34357:19 360.96378:16 361.00577:17 361.13666:36 361.15210:37 361.22519:36 361.25494:58 361.29092:26 361.35257:233 361.37689:19 361.50513:16 362.09482:19 362.16812:20 362.18140:22 362.25995:33 362.28278:17 362.36374:32 362.43735:24 362.91388:18 363.04330:18 363.06192:41 363.12701:74 363.14600:82 363.16461:45 363.18903:141 363.21503:532 363.24246:189 363.26370:57 363.28674:17 363.29999:19 363.35117:15 363.36304:19 364.16577:17 364.18311:16 364.20200:75 364.22394:52 364.24088:35 365.13501:59 365.15970:17 365.17728:36 365.21078:142 365.23141:691 365.26123:50 365.32758:30 366.08228:18 366.13098:16 366.15073:35 366.21655:21 366.23322:41 366.24646:40 366.25790:19 366.29880:16 367.15427:20 367.20264:16 367.24390:52 367.27411:72 367.29068:100 368.08780:17 368.21573:35 368.25821:18 368.34583:37 369.06668:16 369.22412:17 369.27570:18 369.31772:21 370.14188:35 370.15286:23 370.25534:17 370.31845:17 370.33667:18 370.35992:18 370.64120:25 371.23807:42 371.27856:61 371.57831:19 371.79852:16 371.92590:17 372.20398:16 373.09058:16 373.13229:32 373.15274:45 373.22226:16 373.49747:22 374.31183:58 374.48462:16 375.08078:16 375.23083:17 375.25467:34 375.28891:38 375.32336:16 375.48651:16 376.02866:16 376.36920:307 376.81549:16 377.17462:20 377.22437:31 377.23730:100 377.26309:19 377.27451:16 377.29272:18 377.32367:57 377.39340:16 377.98117:18 378.07684:17 378.16248:23 378.19620:27 378.25629:20 378.38239:235 378.40298:98 378.53882:21 378.68652:20 378.92819:17 378.97626:16 379.01868:16 379.06390:18 379.12704:33 379.15533:37 379.27734:71 379.30338:112 379.32343:18 379.38928:55 379.41754:39 380.05276:16 380.20172:18 380.34128:19 380.37155:16 380.39020:18 381.20779:37 381.23761:77 381.25885:59 381.29547:39 381.31860:16 381.38345:17 382.25073:43 382.29599:16 382.35507:16 382.69284:18 383.10626:20 383.12427:69 383.14084:89 383.15979:66 383.21237:36 383.23984:18 383.25876:16 383.27158:16 383.29929:42 383.97006:25 383.99564:26 384.01871:17 384.13943:16 384.15903:33 384.21622:19 384.24301:17 384.67865:16 385.13724:16 385.19135:16 385.20609:17 385.23792:34 385.27933:18 385.29474:50 386.08597:17 386.10849:21 386.16699:17 386.17813:23 386.28482:20 386.32312:24 386.41034:18 387.12762:20 387.17038:63 387.19571:74 387.21814:21 387.26208:19 387.55493:16 388.12192:16 388.22272:30 388.26709:16 388.29483:56 388.48849:20 388.73859:20 389.26089:39 389.35556:37 389.55203:16 390.16122:19 391.16916:18 391.20197:38 391.29462:18 392.21902:35 392.26566:23 393.06421:16 393.11560:24 393.23724:17 393.26343:37 393.28339:26 393.34579:21 393.35730:16 393.79822:19 394.19290:37 394.30087:19 394.31287:19 395.15286:22 395.17932:23 395.28094:88 395.96356:23 396.05698:16 396.08759:16 396.19595:16 396.27985:35 396.76324:16 397.22986:37 397.29266:47 397.33813:18 398.28604:20 398.31421:48 398.32828:54 398.34290:21 399.05432:24 399.17172:21 399.24072:39 399.25342:30 399.29367:16 399.31064:39 399.32999:21 399.38672:17 399.60934:16 399.92004:19 400.27182:21 400.31290:19 400.47104:16 401.06097:16 401.10269:18 401.18756:16 401.26779:19 401.31616:39 401.35449:21 401.62616:19 402.15170:19 402.26199:16 402.29456:26 403.05859:17 403.13974:17 403.28937:50 403.67438:17 404.14569:28 404.18433:62 404.27878:16 405.07126:16 405.18582:25 405.22638:50 406.33728:16 407.22714:32 407.26120:39 407.29022:64 407.30942:25 407.33658:36 407.36517:26 408.17108:37 408.33835:16 409.30286:32 409.31894:16 410.38132:16 410.40317:51 410.44684:16 410.88779:17 411.28354:18 411.35147:64 411.38654:16 411.40405:19 412.15430:16 412.22766:34 412.25717:16 412.36127:30 412.41443:17 412.68326:17 413.26401:17 413.29721:136 413.32324:17 413.35416:83 414.24289:18 414.28604:94 414.31039:42 415.02521:18 415.13657:16 415.19736:21 415.24332:93 415.26956:36 415.29816:34 415.33261:20 415.97046:23 416.28345:26 417.30078:40 417.83948:17 418.27643:20 418.30325:17 418.32187:23 419.21371:36 419.34235:33 420.20383:34 420.23019:16 420.29883:24 421.26306:44 421.28653:36 421.35300:17 421.62189:20 421.81311:23 423.30859:33 423.35617:35 424.13538:18 424.22614:17 424.33527:21 424.34988:17 424.41467:7458 424.49780:19 424.67508:21 424.75766:21 425.31665:18 425.33514:21 425.36090:37 425.39261:303 425.42276:1788 425.80176:16 426.26755:16 426.35580:54 426.38181:16 426.40823:104 426.44022:19 426.46204:37 426.49594:18 427.16037:18 427.36060:39 428.08459:19 428.09744:36 428.30145:23 428.35019:21 429.12460:17 429.24890:17 429.30026:75 429.37582:31 429.76135:17 430.08218:19 430.22678:17 430.29837:26 430.37524:17 430.54697:18 430.83347:17 431.14160:18 431.24637:16 431.29233:16 431.36356:16 431.61847:21 432.33585:21 433.13278:17 433.27603:25 433.38910:35 433.40640:16 433.98444:17 435.12646:34 435.26080:34 435.28473:16 435.30011:18 435.32538:38 435.57339:22 436.22787:21 436.24908:20 436.36673:19 437.33997:18 437.36774:96 438.11240:19 438.15952:18 438.34097:48 438.38754:46 438.41388:20 438.43713:18 439.30582:17 439.35077:16 439.37170:89 439.39597:35 440.32547:16 440.35040:17 440.40723:482 440.43619:85 440.45676:21 440.73801:20 440.89609:22 441.04883:17 441.23285:19 441.27231:33 441.30438:71 441.32904:69 441.35159:16 441.40665:148 441.43478:22 441.53940:25 441.88821:19 442.24680:18 442.41406:55 442.90097:16 442.91501:16 443.25146:22 443.27249:32 443.32599:20 443.34967:17 443.91583:16 444.30551:18 444.65564:17 445.01495:17 445.26614:19 445.28110:16 445.33044:17 445.40497:25 445.93463:20 446.30365:16 447.07916:20 447.26608:18 447.31366:48 447.33658:17 447.84998:18 448.31726:17 448.39694:17 449.13651:30 449.22687:18 449.25589:23 449.27704:17 449.29877:36 449.32434:16 449.36298:16 450.27457:17 450.33807:22 450.54218:35 450.71481:16 450.76489:17 451.30981:17 451.33939:17 452.29626:16 452.39944:107 452.42554:51 452.45291:23 452.70468:19 452.83154:21 453.23441:20 453.30951:17 453.32800:63 453.36469:17 453.39496:16 453.41205:47 454.17108:35 454.32281:29 454.34293:20 454.41873:349 454.44043:131 454.77359:17 455.26855:18 455.31061:44 455.33185:83 455.35809:66 455.40839:163 455.42822:88 455.44348:69 455.46341:52 455.80630:37 455.97778:22 456.20767:16 456.36227:102 456.41199:20 456.43634:142 456.46426:101 456.74225:18 457.02628:19 457.22260:21 457.27780:19 457.30786:16 457.34195:37 457.43329:19 457.44836:19 458.30835:16 458.38553:23 458.40717:16 458.80176:26 459.20868:16 459.27151:70 459.29666:26 459.32275:128 459.81055:20 460.27686:41 460.38046:18 461.28098:45 461.30917:18 462.34842:21 463.01376:17 463.10266:22 463.17395:50 463.25696:40 463.30460:17 463.42361:17 463.66574:17 465.35727:540 465.38504:1028 466.26550:16 466.29953:18 466.35229:157 466.37494:379 466.39478:138 466.41321:32 466.44720:17 466.82733:38 467.03061:29 467.10144:17 467.12793:20 467.34961:103 467.37445:127 467.39078:200 467.42596:17 467.44009:20 467.52536:16 468.08868:21 468.20364:33 468.35361:70 468.37390:306 468.40265:69 468.44049:18 469.07098:25 469.15692:69 469.30481:39 469.32639:64 469.35123:51 469.38760:40 469.40927:17 469.81497:21 470.06516:17 470.17978:16 470.34283:23 470.35663:26 470.38019:21 470.42868:16 471.24524:25 471.33722:107 471.36658:135 471.58820:21 472.09351:17 472.16098:21 472.35489:23 472.42929:17 473.08081:27 473.29489:60 473.34286:651 473.37668:78 473.40311:34 473.82718:46 474.31958:101 474.34250:121 474.36258:47 474.37927:33 474.47888:19 475.22470:16 475.32828:16 475.36896:58 475.40854:16 475.45303:23 475.95673:17 476.13266:26 476.36954:37 476.40402:18 476.76135:26 477.30853:17 477.33453:16 477.35178:53 477.38345:16 478.16977:16 478.32068:20 478.33783:87 479.07401:16 479.24890:19 479.31100:49 479.34155:16 479.39767:25 480.16772:18 480.38040:17 480.64502:16 481.14700:21 481.23700:16 481.25604:19 481.33606:69 481.36502:16 482.29691:36 482.31693:19 482.34091:21 482.36356:16 482.37863:19 482.41873:145 482.43948:33 482.70068:25 483.16101:19 483.19833:19 483.22498:17 483.25220:22 483.27740:22 483.33105:78 483.36960:35 483.40579:17 483.44223:20 483.65726:18 484.16940:16 484.25958:16 484.28073:16 484.37964:16 484.43298:3545 484.48416:50 484.92041:17 485.10541:18 485.24811:29 485.32202:68 485.36517:39 485.40375:132 485.43198:459 485.45444:373 486.19699:16 486.25540:16 486.33411:18 486.36884:23 486.43243:123 486.47827:16 487.23627:16 487.26724:16 487.31567:21 487.34116:59 487.40668:16 487.44040:17 488.32294:18 488.34299:16 488.36429:33 488.46356:19 488.61682:19 489.32211:85 489.35074:272 489.37701:36 489.77759:21 490.23236:18 490.33533:34 490.36078:116 490.38367:44 490.40338:17 490.47571:16 491.30936:17 491.34409:41 491.36792:95 491.99512:16 492.37259:35 492.40482:33 493.19632:17 493.21799:23 493.36404:89 493.39380:17 494.31793:16 494.35205:17 494.38214:92 494.40649:17 495.02667:17 495.13977:16 495.25513:17 495.37064:56 495.39404:60 495.41870:33 495.46451:16 496.35196:35 496.38422:40 496.40811:70 496.43045:19 497.35452:38 497.38684:151 498.39813:43 498.44345:73 498.45926:40 498.50397:25 498.74686:20 499.05887:19 499.08676:16 499.30826:20 499.35617:17 499.37650:56 499.41513:73 499.49039:21 499.75308:16 499.97717:37 500.37070:18 500.43314:3533 500.55585:22 500.71487:18 501.21851:16 501.32086:41 501.33914:38 501.37625:66 501.42780:604 501.45410:287 501.48557:41 502.38467:97 502.43881:19 502.46582:20 502.95309:18 503.27121:21 503.31921:49 503.34564:61 503.36609:112	66536.9	133624	84626.7	58978	270544	774.937	118260	220728	236234	9954.22	241045	245433	9944.16	91535.3	214951	152680	136956	166151	153608	276369	10310.3	309712	430051	329646	607856	575966	687445	333128	570834	14203.4
18551	11.583	640.622	Unknown	[M+H]+	null	null	null	4636.59	2689.55	826.469	457.153	1799.85	4582.61	1680.19	2278.72	1640.54	2474.98	2731.43	2312.53	2063.99	1854.18	1116.93	1012.69	491.729	3291.91	6373.58	561.422	488.23	281.325	1202.7	1258.86	883.922	3179.11	2803.17	911.92	697.464	1497.71
18552	11.044	640.624	Unknown	[M+H]+	null	null	100.47823:18 101.05270:17 101.05836:20 101.06313:22 102.09080:89 103.05190:76 103.08652:28 103.09177:18 104.06701:17 104.09980:24 104.10770:61 105.06191:169 105.06857:548 105.07865:95 105.36986:19 105.91768:17 106.07516:71 107.04873:251 107.08521:892 107.09451:81 107.39427:17 108.05280:23 108.05739:18 108.08866:123 109.02985:19 109.05077:18 109.06322:173 109.09894:870 109.10739:202 109.79246:19 110.06221:23 110.10363:20 111.04093:72 111.06029:19 111.07784:310 111.08698:80 111.11295:105 111.12466:16 112.08170:34 112.11977:46 112.98420:40 112.99727:55 113.00330:84 113.06059:19 113.08863:18 113.10775:55 113.12334:26 113.14034:17 113.95512:20 114.05595:16 114.08491:73 114.09250:110 115.03867:16 115.04979:96 115.05779:68 115.06691:50 115.07574:60 115.09124:18 115.99491:22 116.01791:19 116.05548:17 116.11479:21 117.06861:414 118.06693:52 118.11264:19 119.04837:18 119.05620:26 119.08444:813 120.08643:31 120.09460:99 121.01495:19 121.06606:224 121.10060:1324 121.12000:25 121.36330:31 122.09924:98 122.10696:40 122.96640:18 122.97793:19 123.03967:36 123.06024:19 123.07903:144 123.11507:516 123.12886:40 124.07552:16 124.11794:38 124.99600:51 125.06013:120 125.09464:96 125.10057:183 125.11960:16 125.13044:99 126.09615:30 126.10210:19 127.07100:19 127.11613:31 128.05504:19 128.06358:88 128.06856:52 128.07906:21 128.11221:24 128.32329:18 129.05383:17 129.06122:46 129.06975:142 129.07831:56 129.09114:17 129.52852:18 130.07483:16 130.08319:34 130.98839:24 131.04802:51 131.06224:17 131.08501:678 131.90511:21 132.03239:16 132.07875:53 132.10097:3322 133.06149:64 133.07704:66 133.08563:202 133.09921:1142 133.13066:16 134.06139:32 134.07150:36 134.08357:32 134.10150:86 134.98436:70 135.07335:66 135.08014:222 135.08934:38 135.11647:1324 136.07246:16 136.08406:39 136.10910:13 136.11533:60 136.12929:23 136.42180:16 136.93068:16 137.06157:55 137.08588:57 137.09859:216 137.12215:90 137.13148:55 137.14706:25 138.09460:79 138.13463:21 139.03380:16 139.07536:107 139.09369:18 139.11053:113 139.11755:39 139.28358:23 140.08304:16 140.11362:23 141.06715:55 142.07561:79 142.08929:33 143.06734:25 143.07565:90 143.08603:198 144.05829:18 144.07431:16 145.05800:56 145.06924:22 145.07614:24 145.08250:21 145.10046:523 145.60155:16 145.65216:17 145.98578:16 146.05911:16 146.07310:17 146.08350:17 146.11777:4743 147.07408:114 147.08333:131 147.11205:300 147.12071:932 148.09460:23 148.11720:38 148.12718:43 149.05295:33 149.06265:28 149.07994:20 149.09702:202 149.13182:1350 150.10217:99 150.11238:131 150.12482:92 150.14134:36 150.70857:29 150.95822:16 151.07303:85 151.07835:32 151.09569:16 151.10954:68 151.14594:269 152.06805:33 152.08453:25 152.11325:43 153.05196:54 153.07501:19 153.09215:134 153.11711:68 153.12883:126 153.66647:16 154.09724:19 154.15999:21 154.74666:20 155.01105:68 155.01831:27 155.06647:28 155.07471:23 155.08659:83 155.09695:31 155.15123:16 156.03664:35 156.08046:33 156.10410:84 156.11768:19 157.06146:20 157.06976:21 157.08759:122 157.10542:322 157.12115:17 158.10309:36 158.14656:16 158.99841:21 159.06149:17 159.06860:21 159.08321:215 159.11255:373 159.12466:283 160.04333:19 160.07555:17 160.08498:102 160.11577:18 160.12480:33 161.08220:16 161.09593:265 161.13158:385 162.10286:16 162.14079:17 162.99680:21 163.01657:21 163.05511:22 163.07799:58 163.09024:17 163.10956:166 163.14795:396 163.52322:17 164.11496:49 164.12189:18 164.14012:16 164.15021:61 165.08444:55 165.09618:107 165.12192:38 165.12924:90 165.15372:36 165.17288:16 165.92929:25 167.05885:16 167.07077:18 167.09009:21 167.14180:96 167.18781:19 167.50018:22 168.06512:16 168.08635:52 168.09633:49 168.10464:17 168.14914:38 169.01569:141 169.02771:518 169.10017:218 169.11087:62 169.20799:16 170.02173:15 170.03123:60 170.77077:21 170.99644:37 171.01717:18 171.09131:48 171.10005:117 171.10747:115 171.11998:280 171.18964:20 172.09795:39 172.11504:54 172.12711:21 172.32831:18 173.01036:16 173.01976:36 173.09770:99 173.10887:13 173.13263:354 174.09508:41 174.13741:34 175.01144:17 175.05524:21 175.07193:55 175.11021:92 175.12677:25 175.14139:83 175.14871:31 176.15038:71 176.99065:16 177.04251:21 177.05719:21 177.08484:24 177.10301:118 177.12424:303 177.13171:109 177.16454:86 178.10536:23 178.13159:53 178.94963:16 178.99925:21 179.07144:59 179.08673:45 179.10663:34 179.14282:98 179.16684:37 179.17760:16 181.02466:26 181.03102:18 181.06079:56 181.09879:191 181.12163:18 181.15120:19 181.16022:59 181.93619:18 182.10439:21 182.11124:20 182.15118:108 182.16109:57 182.99785:18 183.02896:18 183.07581:19 183.09058:20 183.11017:105 183.12334:65 183.13617:34 184.03806:19 184.06383:97 184.07088:233 184.08276:147 184.09647:16 184.17351:18 184.70285:17 184.84355:18 185.03633:22 185.06880:19 185.08072:73 185.09319:124 185.11292:21 185.13283:222 185.18671:16 185.26505:16 185.95465:16 186.01047:23 186.10529:42 186.22298:16 187.11171:156 187.14975:190 188.10544:39 188.15437:17 189.08211:20 189.09691:16 189.11588:54 189.12975:226 189.15771:19 189.17276:39 190.04709:16 190.10327:26 190.15622:22 190.16585:21 191.06799:22 191.10226:94 191.14160:144 191.15578:16 191.17131:33 191.18594:38 192.02046:16 192.11484:26 192.18262:39 193.04030:16 193.05367:18 193.06575:40 193.08037:18 193.10008:54 193.12021:259 193.17006:18 193.39977:18 194.07947:16 194.10255:45 194.12016:35 194.13075:27 194.36626:16 195.07117:19 195.08670:16 195.10068:30 195.11397:89 195.13565:349 195.15437:16 195.16859:40 196.02565:21 196.10365:19 196.12628:149 196.14633:21 197.00468:18 197.07770:44 197.09760:80 197.11514:17 197.12926:106 197.14273:60 197.43098:19 198.00276:23 198.09180:16 198.13303:18 198.15385:44 198.15996:17 198.83134:18 199.02695:16 199.07884:18 199.09055:35 199.11519:136 199.12953:60 199.14635:173 199.87212:19 200.08536:20 200.13536:18 200.15012:25 200.20506:18 200.55072:16 201.06552:18 201.09006:19 201.12650:70 201.13655:21 201.15018:30 201.15970:98 201.16949:93 202.01443:20 202.13370:35 203.06308:19 203.09445:19 203.11296:33 203.15364:16 203.16739:18 203.18246:19 204.14441:35 205.00223:21 205.08308:19 205.10347:42 205.12741:56 205.14919:49 205.15808:134 205.78212:21 206.09471:16 206.12982:19 206.15283:22 206.17336:17 206.18695:16 206.80835:23 207.01053:16 207.09303:36 207.11209:21 207.12460:43 207.13565:18 207.15063:52 207.17157:67 208.09869:18 208.11017:20 208.89752:16 208.91643:16 209.00081:19 209.04918:20 209.08577:48 209.10872:16 209.13153:59 209.14076:52 209.99640:20 210.11584:18 210.13402:49 210.14487:161 210.19757:17 210.95755:16 211.04448:18 211.09972:18 211.12057:63 211.13390:190 211.14893:62 211.15825:37 211.20973:50 212.05389:18 212.08379:31 212.11584:16 212.13200:33 213.03465:37 213.04614:30 213.09341:19 213.10904:103 213.13518:50 213.15106:38 213.16341:63 213.20445:16 214.12997:55 214.15755:35 214.96770:16 215.03287:19 215.11877:18 215.13106:39 215.14664:87 215.15576:24 215.17432:52 215.18631:88 215.49808:16 215.68767:37 216.15106:18 216.16406:18 216.17671:32 216.20023:16 216.74461:19 216.92931:19 217.03831:16 217.11861:54 217.16061:44 217.17877:19 217.19804:45 218.42180:18 218.98030:19 219.09210:43 219.10541:22 219.15218:18 219.17549:50 219.21819:17 220.17403:18 220.18524:17 221.02954:26 221.08887:23 221.12701:32 221.13916:22 221.16139:52 221.22076:18 222.11598:18 222.14743:18 222.19753:19 222.20537:23 222.68518:16 222.82544:26 223.02568:16 223.11433:18 223.12761:76 223.14183:96 223.16058:67 223.43271:16 223.65048:16 224.08548:20 224.14247:46 224.92636:21 225.04012:20 225.05344:16 225.10376:19 225.14265:17 225.16167:51 225.17255:61 225.18340:17 225.82643:20 226.02109:39 226.14799:16 226.16243:52 227.02766:18 227.11407:53 227.12759:162 227.15825:20 227.17336:33 227.18723:43 227.22212:29 228.10791:16 228.12032:16 228.13089:52 228.15555:20 228.19586:17 228.48984:18 229.11154:62 229.14175:176 229.16545:33 229.18736:17 229.19951:37 229.22646:17 230.05705:17 230.55130:16 231.00398:20 231.14590:51 231.17688:59 231.21397:59 232.15019:27 232.28113:20 233.02512:18 233.03180:31 233.12459:19 233.14008:65 233.15630:246 233.16580:96 233.18884:19 233.19777:19 233.20926:18 233.32072:17 234.14671:22 234.20357:18 234.90796:17 235.14117:18 235.17186:134 235.20970:28 235.22490:21 236.02754:17 236.17123:19 237.01410:20 237.14729:16 237.15646:21 237.17621:16 237.22913:19 237.52388:20 238.16833:62 238.18480:59 238.21977:17 238.25389:18 238.90146:19 238.92081:25 239.06029:17 239.12842:18 239.14983:27 239.17938:98 239.19139:25 239.23196:107 239.24358:58 239.36147:16 240.08842:16 240.14833:16 240.18250:41 240.28090:38 241.04086:29 241.14436:87 241.16245:42 241.19505:39 241.20168:17 242.15233:17 242.16331:21 242.19606:17 242.28366:39 242.37306:16 242.57063:18 242.61919:27 242.97130:20 243.04520:20 243.12477:32 243.15485:76 243.16948:119 243.18080:189 243.21272:137 243.30891:16 244.01352:19 244.17886:38 245.14000:16 245.16167:41 245.18611:73 245.20123:19 245.22684:60 245.53108:16 245.70349:16 246.18729:23 246.20609:17 246.25626:17 246.90923:17 247.04585:16 247.05652:17 247.11055:36 247.13814:90 247.15855:37 247.20270:16 247.23512:17 247.24553:66 248.18408:22 248.26289:16 249.06679:18 249.14763:74 249.16104:104 249.18069:40 249.18996:96 249.20398:21 250.04401:20 250.16364:35 250.19699:25 250.26486:16 250.90308:17 251.09625:21 251.11954:19 251.16898:62 251.18071:47 252.12531:16 252.15913:16 252.18060:34 252.21103:16 252.27446:21 252.97327:19 253.03888:16 253.09879:24 253.13235:30 253.13943:46 253.15454:148 253.16692:77 253.18477:19 253.19957:39 253.24036:16 253.83725:16 254.02116:19 254.11787:20 254.15025:16 254.17223:19 254.20401:17 255.10944:17 255.12849:45 255.14029:35 255.15952:19 255.17256:94 255.20795:80 255.22412:33 255.46207:20 255.98271:18 256.05280:21 256.16129:21 256.18091:74 256.23212:23 256.26096:23 256.88702:38 257.09100:16 257.13129:17 257.15143:23 257.17935:16 257.19699:115 257.24536:72 257.36310:18 258.08060:20 258.16861:102 258.19171:17 258.25824:16 258.28329:188 259.07895:17 259.13025:21 259.14133:57 259.19284:18 259.21243:96 259.24442:20 259.37936:19 259.99496:16 260.05453:16 260.09396:16 260.18518:42 260.21140:22 261.06436:18 261.19266:263 261.22031:309 261.23972:35 262.18188:30 262.20505:18 262.22375:23 263.10062:39 263.14600:16 263.15982:20 263.19537:60 263.21387:21 263.23541:89 263.25592:19 263.89716:18 264.05045:17 264.20377:54 264.21661:21 264.24979:17 264.26956:43 264.39572:21 265.08667:17 265.16171:18 265.17938:15 265.19501:60 265.21719:39 266.06937:18 266.17340:16 266.19217:18 266.26102:19 266.28229:45 266.29977:22 266.95895:20 267.14667:50 267.16592:16 267.19611:23 267.21103:23 267.29095:16 267.47107:17 268.15533:43 268.24878:16 268.30081:2089 269.06168:16 269.14255:34 269.17041:251 269.19501:82 269.23227:44 269.26013:21 269.29379:163 269.31088:379 270.17117:22 270.18518:27 270.25607:17 270.30618:17 270.53568:31 271.07486:35 271.15903:258 271.17157:483 271.18915:59 271.21191:16 271.22522:16 272.01263:17 272.10907:20 272.15942:36 272.17456:85 272.20673:19 272.23270:18 273.07901:27 273.14337:25 273.17792:207 273.19183:251 273.20932:31 273.32416:20 273.59186:26 274.07092:18 274.15628:26 274.18494:97 275.09213:23 275.12064:16 275.16492:18 275.19266:133 275.20804:99 275.23483:17 275.40988:18 276.07263:19 276.17960:19 277.17542:29 277.22305:110 277.25821:27 278.16574:16 278.21979:29 278.57819:17 278.60535:18 278.84772:17 278.97174:17 279.11792:16 279.18243:42 279.20047:17 279.22662:61 280.20303:17 280.24133:18 281.09964:35 281.12387:23 281.18869:69 281.21869:57 281.54089:22 282.12741:16 282.21173:19 282.28760:18 282.64117:25 282.90875:28 283.07300:18 283.11661:18 283.18277:16 283.26471:13572 283.39636:20 283.80103:16 284.02948:17 284.04022:18 284.08105:19 284.18274:35 284.21320:16 284.26602:2709 284.30911:34 284.57767:16 285.03461:16 285.11563:17 285.21451:34 285.26093:136 285.28088:108 286.05807:23 286.14529:16 286.16306:22 286.17969:18 286.29428:41 286.30606:54 286.33093:25 286.34293:21 287.10263:41 287.11197:16 287.16010:81 287.24121:17 287.25488:21 287.28036:16 289.05197:19 289.16412:322 289.18228:1147 289.21857:22 289.22861:19 289.26993:25 290.18076:131 290.67014:16 291.02448:47 291.14786:16 291.18347:153 291.19812:225 291.20715:81 291.23111:18 292.16153:19 292.18723:87 292.21448:21 292.90826:16 293.12967:16 293.14566:24 293.17520:42 293.19513:20 293.20914:56 293.22821:35 293.75568:21 294.12943:30 294.15286:18 294.19031:49 294.21329:16 294.31458:1561 294.58368:17 295.16357:34 295.19891:38 295.21234:19 295.23770:21 295.29797:46 295.31723:330 295.59811:17 295.66351:26 295.90613:17 296.12979:19 296.29205:18 296.33231:791 296.40912:20 296.94513:17 297.18600:48 297.20621:21 297.22604:18 297.27979:960 297.32196:56 297.33878:270 298.05545:16 298.10477:18 298.22144:37 298.26865:139 298.28705:107 298.31024:50 299.11499:19 299.13177:26 299.17358:42 299.24570:118 299.26263:91 299.29987:24 299.34903:17 299.84668:26 300.10962:14 300.11771:36 300.15155:17 300.26254:18 300.28699:21 300.29822:40 301.04950:16 301.07513:23 301.09668:19 301.19958:16 301.21423:32 301.25165:16 301.26126:16 301.86679:19 301.96527:17 302.01666:17 302.09406:17 302.19406:16 302.21902:16 302.24283:21 302.31793:19 302.89835:19 303.12750:38 303.14059:204 303.15652:183 303.18344:17 303.26645:49 303.30426:17 303.59097:21 304.07706:24 304.13992:61 304.21039:16 305.04407:18 305.12326:52 305.14380:39 305.16507:57 305.19153:32 305.22031:59 305.52429:38 305.60263:18 306.14395:19 306.16431:19 306.23553:25 306.27335:25 306.52103:19 306.96259:16 306.99075:17 307.00092:61 307.17459:39 307.19058:61 307.22729:31 307.23734:48 307.31232:16 307.76004:16 308.16849:19 308.23544:24 308.26163:18 308.29645:241 308.31778:52 308.66672:16 308.96368:16 309.10181:26 309.17819:47 309.19894:115 309.22739:69 309.25903:16 309.26981:44 309.28842:16 309.30511:102 310.01797:21 310.10172:19 310.21103:17 310.25494:19 310.29535:27 310.31247:86 310.96713:17 311.15945:17 311.20203:21 311.22534:34 311.24435:19 311.29544:74195 311.34259:76 311.36502:18 311.52737:16 311.61182:20 311.70596:18 311.79364:17 312.22202:16 312.24356:17 312.29895:17532 312.33423:2320 312.48349:18 312.51117:17 312.64337:33 312.69324:31 313.15784:17 313.19757:55 313.25900:82 313.29724:1765 313.31345:681 313.33270:684 313.41351:19 314.04721:16 314.18005:20 314.26102:21 314.27664:100 314.30481:87 314.32739:37 314.34961:55 315.12317:23 315.19806:72 315.22589:34 315.27252:16 315.34659:17 315.35730:16 315.80396:16 316.08218:21 316.23062:20 316.24991:39 316.52917:21 316.68054:16 316.95325:16 317.20007:19 317.23294:51 317.24930:31 317.30304:20 318.00754:17 318.05557:16 318.11487:18 318.14871:18 318.19513:18 318.25229:17 318.26544:18 319.17645:18 319.21085:66 319.24561:45 319.26215:27 319.27319:38 319.64737:16 319.71051:16 320.13617:18 320.22253:17 320.95151:19 321.00098:18 321.16946:39 321.20450:18 321.22937:17 322.15100:16 322.34338:151 322.35852:40 322.70792:17 323.09671:38 323.16873:19 323.18732:40 323.20496:18 323.22870:19 323.24097:17 323.29343:19 323.32837:37 323.34552:75 324.25757:19 324.33521:16 324.35214:16 324.37817:19 324.46634:19 324.95621:21 325.05676:22 325.11673:39 325.23541:16 325.27286:19 325.30157:22 325.31339:15 325.36517:39 326.21503:42 326.53625:23 326.97504:31 327.02390:20 327.07791:18 327.11856:20 327.18390:18 327.23761:33 327.25537:51 327.27896:18 327.29095:16 327.33600:34 327.55869:18 328.23721:42 328.31165:189 328.33176:240 328.35104:18 328.99188:16 329.14468:21 329.18808:16 329.22226:56 329.24521:16 329.32550:127 329.45004:25 330.16046:18 330.26996:19 330.28989:28 330.33551:756 330.36850:28 331.13202:115 331.19141:27 331.24994:20 331.28134:18 331.30591:18 331.33929:225 331.35367:72 331.60666:21 332.07440:17 332.15665:17 332.32428:23 333.16565:51 333.22665:52 333.24466:103 333.26987:17 333.29150:16 333.30811:16 333.33228:61 333.37350:22 333.86081:17 334.24298:18 334.32724:16 335.06506:17 335.13043:19 335.14276:32 335.18564:56 335.20593:35 335.23059:181 335.25693:1170 335.28299:89 335.30652:58 335.33078:349 335.35382:415 335.91257:16 335.98981:27 336.01196:19 336.02591:23 336.21634:16 336.23505:34 336.25925:270 336.27637:74 336.32581:103 336.34616:85 336.35840:59 337.00375:26 337.17764:18 337.21976:55 337.25406:81 337.27679:248 337.29333:50 337.33182:16 337.36685:17 337.38037:38 338.24304:19 338.28055:17 338.32828:16 338.45267:19 339.11969:20 339.17993:17 339.23154:64 339.25681:23 339.28696:75 339.30582:163 339.32944:435 340.05298:23 340.14554:16 340.22195:16 340.25040:16 340.26849:19 340.30356:16 340.31253:44 340.33328:156 340.36526:763 341.05444:25 341.24377:47 341.26547:16 341.28021:22 341.31454:167 341.33878:62 341.36673:67 341.37921:57 341.50162:19 342.22992:23 342.31848:21 342.35858:25 342.83829:17 343.03287:17 343.12177:18 343.17801:26 343.20398:17 343.25623:18 343.31644:19 344.33655:18 345.17850:20 345.19464:101 345.21350:131 345.25082:21 346.05524:20 346.17850:17 346.21527:18 346.32272:36 347.14923:16 347.19489:92 347.26190:27 348.22797:94 349.13074:18 349.14374:63 349.19873:17 349.24551:157 349.28720:21 349.56403:21 350.02371:16 350.39862:16 351.01825:16 351.12103:18 351.22546:41 351.25272:54 351.26981:64 351.30911:39 351.67343:26 352.17276:20 352.25748:35 352.32532:27 352.76981:16 353.01288:31 353.12241:17 353.23605:18 353.24719:18 353.26971:74 353.33929:17 354.15451:17 354.26529:17 354.33542:40 354.34970:21 354.37924:25 354.70969:18 355.07462:27 355.32294:16 355.63275:16 355.96420:16 356.18741:29 356.21356:21 356.25113:25 356.30554:37 356.35373:64589 356.41592:16 356.43744:17 356.45456:16 356.52997:38 356.63736:16 356.70380:19 356.83411:18 357.06125:19 357.08038:18 357.14124:43 357.28357:28 357.35617:16472 357.59088:16 357.63663:16 357.70990:16 358.22519:16 358.24268:16 358.29892:18 358.35971:2059 358.38953:159 358.83139:20 359.07126:19 359.20593:22 359.22894:34 359.26849:18 359.32886:34 359.35471:105 359.37598:72 360.00601:17 360.23233:22 360.28973:37 360.36514:19 360.38541:17 361.13718:54 361.15015:34 361.21506:16 361.25513:38 361.29599:18 361.37241:24 361.64566:17 361.81915:20 362.11774:16 362.19269:59 362.20389:22 362.23026:16 362.96060:18 363.03513:16 363.15182:61 363.18127:69 363.20731:330 363.22305:142 363.24365:83 363.27869:19 363.29712:70 363.46811:16 364.09933:18 364.14752:38 364.18320:36 364.21906:70 364.23624:111 364.30161:19 364.55875:16 364.99902:16 365.10483:17 365.12308:40 365.14346:17 365.18921:19 365.21466:76 365.23404:157 365.26923:34 365.37357:16 365.67880:20 365.90741:18 366.22491:78 366.25717:18 366.33337:16 366.67725:25 367.13992:16 367.16724:26 367.19711:35 367.24448:112 367.26840:56 367.32080:20 367.34918:53 367.84937:20 368.25320:19 368.73596:18 369.17444:38 369.19342:43 369.22501:59 369.27936:38 369.36649:21 370.30585:16 370.43613:21 370.64853:16 371.14639:17 371.24033:17 371.27805:18 371.30276:20 371.69391:20 372.06555:22 372.25327:43 372.28677:16 372.34769:114 372.36432:48 372.56073:22 373.16235:18 373.17630:22 373.26584:17 373.34158:71 373.36316:55 373.64542:17 374.30954:16 374.36432:3340 374.42160:16 374.68457:24 374.93674:16 375.06436:16 375.09409:21 375.22830:16 375.26807:54 375.35425:279 375.37137:699 375.78461:16 375.84607:20 375.98807:16 376.14624:16 376.26077:16 376.36734:109 376.39725:51 377.23996:14 377.24857:35 377.26440:19 377.28833:42 377.31580:23 378.24783:27 378.30560:17 378.65616:16 378.69290:17 378.80917:16 378.83624:16 379.17978:16 379.19559:16 379.22693:46 379.24518:17 379.29956:17 380.01743:23 380.24448:21 380.28604:17 380.31082:16 381.17868:36 381.22061:121 381.24286:19 381.33096:18 381.35696:18 381.62045:17 381.75589:19 381.99640:28 382.18103:39 382.23456:28 382.24921:33 382.34424:16 382.39023:36 382.47391:18 382.90414:23 383.13864:63 383.15805:16 383.21716:32 383.23480:56 383.28568:21 384.10837:18 384.16837:16 384.19852:89 384.24768:35 384.38535:11374 384.44019:78 384.70148:20 384.77365:20 385.16263:18 385.19952:39 385.24872:17 385.38821:3004 385.42526:86 385.44327:30 385.51505:16 386.04300:17 386.22095:40 386.24298:17 386.33008:16 386.37891:239 386.40283:175 387.08459:19 387.16214:22 387.18015:45 387.19955:176 387.26425:16 387.31363:39 387.35605:19 387.42014:23 388.04749:31 388.27499:20 389.06042:18 389.14975:27 389.18201:37 389.29272:38 389.71271:18 389.97546:25 390.03983:16 390.21283:19 390.23767:20 390.28040:16 390.79825:23 391.15662:17 391.21112:34 391.26407:16 391.29990:39 392.28210:17 392.29465:24 392.94257:17 393.08060:17 393.13434:16 393.22336:17 393.24075:36 393.26157:21 393.28922:48 393.30893:16 393.61230:18 393.75201:18 393.94409:17 394.19357:16 395.27280:18 395.30469:17 396.29330:20 397.04175:17 397.13141:39 397.28000:19 397.30414:75 397.32153:16 397.98135:17 398.18723:21 398.25055:21 398.30054:37 398.37601:30 398.74506:16 399.17993:39 399.26053:16 399.29086:22 399.31784:34 399.34351:22 400.04260:16 400.07144:20 400.35080:17 400.37009:35 401.06940:26 401.14734:41 401.25873:17 401.28250:22 401.31357:22 402.22473:19 402.31189:18 402.37341:74 402.38995:433 402.40692:240 403.06863:21 403.12491:17 403.15793:21 403.20819:21 403.29630:64 403.31104:44 403.39011:73 403.41150:53 403.58447:17 404.23318:17 404.26456:30 404.41245:37 404.42966:18 405.03857:19 405.10812:21 405.20691:18 405.26883:17 405.72568:23 406.10727:16 406.76849:34 407.31711:34 407.62534:19 408.24084:16 408.30493:16 408.31863:16 409.13016:19 409.18210:25 409.19812:22 409.21490:25 409.49835:16 410.14407:32 410.22754:16 410.25735:29 411.18085:16 411.22437:17 411.28091:25 411.29901:19 411.33051:24 412.37421:25 412.78955:23 413.11270:16 413.23734:75 413.28006:19 413.30261:64 413.34103:21 413.74493:18 414.25674:16 414.73340:25 415.07748:17 415.24207:46 415.25470:34 415.29031:46 415.31467:51 415.38376:20 416.28479:60 416.36615:17 416.38998:52 416.41318:24 417.23895:21 417.28851:33 417.31018:58 417.33746:16 418.33157:33 419.07828:20 419.14453:29 419.30524:19 419.32468:19 419.34344:21 419.75461:29 420.10007:18 420.23273:18 420.24915:22 420.95428:26 421.13031:19 421.30969:47 421.32855:15 421.81738:26 422.24475:22 423.24704:18 423.27914:23 423.31082:32 424.06387:21 424.28009:16 424.33664:16 425.21765:17 425.27609:16 425.30475:38 425.32019:18 426.23145:17 427.15790:18 427.30490:85 427.32202:78 427.34341:16 427.50058:17 427.75873:25 428.24133:19 428.30463:77 428.36710:19 429.11560:17 429.19345:22 429.23740:28 429.27264:17 429.33041:46 429.36215:19 429.68509:18 430.22214:18 430.27151:18 430.35529:27 430.69760:17 431.25034:67 431.26828:51 431.30273:32 432.13293:17 432.56757:17 433.21240:16 433.27542:72 433.93082:17 435.10361:16 435.25519:16 435.35040:21 435.41620:18 436.32132:51 436.34058:22 437.32224:23 437.33960:55 437.35635:18 438.24307:16 438.35046:18 439.03192:25 439.20883:18 439.27927:18 439.29745:18 439.34552:19 439.57486:17 440.74655:22 441.05624:16 441.22290:19 441.25613:17 441.28677:33 441.31134:70 441.33319:48 442.09314:18 442.20871:16 442.28952:20 442.31976:19 443.16220:18 443.22021:19 443.24606:23 443.28049:34 443.33521:43 444.34097:16 445.28049:34 445.29596:38 445.33148:30 445.36591:17 445.42371:24 445.74335:16 446.33679:17 446.37775:22 446.47189:17 448.32785:17 449.24484:43 449.29431:17 450.12482:20 450.22937:24 450.30783:36 450.54993:19 450.64597:20 451.19705:18 451.33090:43 451.34543:18 452.06888:18 452.19910:19 452.28928:22 452.77863:19 453.01260:26 453.22165:27 453.31888:77 453.38101:32 453.97311:18 454.43912:26 454.62323:19 455.23022:16 455.29968:20 455.33447:113 455.35269:35 455.38113:39 455.41852:18 455.68039:22 456.12720:16 456.34134:74 456.36020:61 456.94073:26 457.20853:18 457.29623:16 457.32352:18 458.26285:19 458.29388:26 458.31119:18 458.36792:18 458.48367:29 459.23050:18 459.25784:34 459.28537:81 459.31323:25 459.34579:29 459.37253:18 460.06610:19 460.45416:16 461.16412:21 461.21414:21 461.29239:16 461.35605:34 461.72723:28 462.23389:33 462.31607:18 463.06815:21 463.13513:21 463.33832:19 463.39639:17 463.52353:23 463.77710:23 463.80832:24 464.15662:23 464.24518:17 464.26425:34 464.35410:22 464.37708:27 464.46979:18 464.50681:17 465.18652:21 465.35092:61 466.38800:22 466.43719:16 466.59509:19 466.97565:17 467.15118:32 467.29974:25 467.31516:25 467.33664:16 467.36151:101 467.39301:36 467.79977:20 468.33731:53 468.35846:16 468.41623:18 469.08475:19 469.14258:19 469.15842:16 469.27957:22 469.30881:28 469.33490:108 469.37741:88 469.42831:16 469.83374:21 470.33496:19 470.36154:23 470.38303:16 471.12204:21 471.26581:71 471.30151:17 471.34079:48 471.39142:26 472.18423:18 472.28635:16 472.32858:81 472.36932:50 472.59100:17 473.28140:17 473.37784:17 473.39798:20 473.92798:17 475.22473:21 475.30286:41 475.33597:35 475.36441:33 475.45569:22 476.31372:21 476.39789:17 477.00183:19 477.34677:20 478.29938:21 478.32983:18 478.47293:25 478.52945:22 479.22183:16 479.34341:20 479.37311:24 479.39401:55 480.57138:18 481.20502:22 481.25885:16 481.31537:17 481.38394:18 481.42386:17 482.14185:17 482.89511:16 483.17365:76 483.19751:18 483.33774:17 483.36487:56 484.34235:18 484.36127:38 485.13892:17 485.29501:18 485.36926:37 485.44055:18 486.29919:16 486.38174:17 486.45682:23 487.30380:17 487.31912:38 487.35364:38 487.37952:17 487.75122:17 488.12286:22 488.16522:16 488.32291:40 488.39948:16 488.54932:23 488.66235:16 489.12927:36 489.19928:19 489.30032:16 489.35403:36 489.37811:51 489.78842:18 489.96942:16 490.02164:19 490.38242:18 491.07864:16 491.26889:23 491.35214:17 491.37799:18 491.39819:37 492.33694:20 492.36130:23 492.72263:16 492.93723:16 493.33499:51 493.38007:85 493.68057:19 494.29398:17 494.45074:34 495.17636:19 495.35077:35 495.37573:41 495.40735:23 496.23718:35 496.42584:16 497.26620:22 497.32846:16 497.36423:128 497.39615:96 497.98190:19 498.40475:35 498.88626:17 499.07849:19 499.11127:19 499.15561:16 499.29391:19 499.31323:18 499.34552:77 499.37149:21 499.42728:22 499.66925:17 500.13138:19 500.17422:38 500.29324:17 500.31863:24 500.36694:33 500.40195:38 501.23557:16 501.31259:94 501.34286:16 501.38208:40 501.44064:21 502.22128:40 502.33066:142 502.37338:67 502.52579:16 503.24109:16 503.30893:19 503.32739:21 503.34528:40 503.38080:42 503.40909:101 504.20877:20 504.32321:17 504.38943:25 505.01645:16 505.34976:17 505.37848:40 505.40726:25 505.93564:19 506.36011:16 507.33087:33 507.38644:17 508.38806:57 509.17679:21 509.33243:16 509.39233:19 509.40787:20 509.48666:16 510.33289:22 510.38593:16 511.30933:19 511.32672:16 511.36121:42 511.38950:84 511.47437:20 512.30133:18 512.32135:23 512.37445:35 512.39075:25 513.12085:19 513.26343:16 513.31323:19 513.35620:34 513.38049:121 513.41431:46 513.91705:19 514.34833:15 514.37933:121 515.19873:24 515.22870:20 515.28900:16 515.30853:24 515.37982:122 515.48230:17 515.66394:17 515.79175:17 515.89246:16 516.35205:70 516.39673:17 517.23480:16 517.29816:18 517.32513:16 517.34985:87 517.37134:54 517.39124:38 517.43781:18 517.51208:16 517.60913:17 518.22168:26 518.25262:16 518.33752:18 518.36902:54 518.40100:30 519.25073:31 519.35004:20 519.47919:18 519.51978:36 519.65015:30 520.21631:16 521.07257:16 521.38800:35 521.49860:20 522.03998:21 522.38318:37 522.41534:16 522.60968:18 523.37628:22 523.39771:16 524.70844:20 525.33325:53 525.37451:44 525.45526:16 525.91699:19 526.09576:19 527.11072:29 527.16809:17 527.33704:39 527.36700:135 527.39795:60 527.93079:25 528.31702:21 528.33160:42 528.37115:512 528.41046:107 528.46545:35 528.85480:19 528.92194:23 529.15656:25 529.19971:18 529.27594:32 529.38660:9512 529.45062:108 530.16602:33 530.38855:3254 530.42169:383 530.46753:35 530.70776:17 531.25568:34 531.31024:16 531.40125:6938 531.49750:23 531.51385:17 531.68713:23 531.83087:18 531.99420:24 532.32898:78 532.37329:502 532.40540:1326 532.44263:177 533.36536:41 533.39209:36 533.41577:74 533.52539:16 534.34595:19 534.36450:17 534.39478:43 534.42841:81 534.55884:16 534.57483:17 534.64911:16 534.76910:16 535.38202:16 535.98291:16 536.14661:19 536.44653:16 537.23743:16 537.35730:27 537.40228:16 537.52045:18 538.32294:16 539.38861:40 539.41571:37 540.34094:27 540.39252:18 540.44153:19 540.77875:18 541.22852:17 541.26733:21 541.31122:17 541.37469:81 541.39178:118 542.37640:75 542.42798:61 542.45825:17 543.31024:18 543.33179:33 543.35474:62 543.39465:156 543.46130:22 544.36407:66 544.39417:32 544.43237:63 545.18066:24 545.33008:39 545.35632:21 545.39337:204 545.43018:63 545.45520:17 545.89441:16 546.37482:22 546.41632:82 546.44177:50 546.80591:21 547.36951:21 547.40424:16 547.42145:17 547.46869:20 548.20813:16 548.26068:23 548.28442:19 548.47656:19 549.15900:16 549.36469:19 549.38605:52 549.42261:21 549.61511:20 550.24432:17 550.32898:16 550.39478:20 550.41852:16 550.92249:16 551.08282:16 551.21118:19 551.31128:16 551.35870:17 551.37885:22 551.42548:127 552.33203:19 552.42139:18 552.53900:16 552.75018:21 553.34442:22 553.37738:44 553.40784:19 553.43604:16 553.47455:21 553.54669:19 553.74335:27 553.91754:16 554.40179:16 555.05389:16 555.25659:17 555.40460:18 555.48425:32 555.66516:16 555.71198:22 556.00214:21 556.35840:16 556.38037:22 556.39990:16 556.61395:19 557.09119:22 557.27386:16 557.29211:17 557.34387:43 557.36951:58 557.41638:17 557.44141:28 557.46765:20 558.08081:16 558.24548:17 558.26532:20 558.35687:32 558.45142:18 558.92975:18 558.95142:17 559.01733:25 559.16284:20 559.23840:16 559.30591:52 559.35864:16 559.42065:36 559.96252:27 559.99268:26 560.23297:36 560.27637:16 560.37543:16 560.47778:18 560.51459:47 561.08490:21 561.16321:64 561.30084:16 561.32483:45 561.39667:1489 561.47052:21 561.51239:34 561.95221:18 561.99579:19 562.38153:233 562.40796:389 562.44910:65 563.36536:18 563.39691:87 563.42310:39 563.45667:33 563.78632:21 563.86401:21 564.30963:34 564.55267:18 565.14819:23 565.34454:18 565.73175:19 566.30627:17 566.41779:20 566.59485:17 567.28534:16 567.39447:35 567.47949:16 567.50159:16 568.37555:30 568.41223:19 568.46069:32 568.63019:17 568.74329:19 568.93805:46 569.33356:21 569.42401:25 569.44733:18 569.61548:19 569.89117:16 570.39545:57 570.79865:18 571.41992:32 571.46155:22 572.44287:19 572.91077:17 572.95300:43 573.00629:16 573.42700:25 573.89502:25 575.01379:19 575.39111:35 575.46039:21 576.05884:21 577.25800:17 577.42139:33 577.43384:17 577.47260:59 577.54718:17 578.51410:25 578.53986:139 578.59045:4603 578.92108:16 579.04663:16 579.32635:18 579.34235:26 579.38104:16 579.41443:23 579.59283:2044 580.07086:16 580.35919:16 580.42542:39 580.56866:74	95354.7	58664.7	67464.3	41745.1	117181	120915	98089.3	242821	61090.2	90139.4	96975.8	92766.3	132402	158654	78750.6	153346	134767	102819	186308	140397	218272	115620	83085	108514	189750	350228	272071	193789	158854	211480
18553	14.714	640.653	Unknown	[M+H]+	null	null	null	1148.15	762.664	439.256	339.038	908.565	992.506	552.938	1329.12	672.981	1376.84	269.877	918.777	558.018	482.555	449.751	888.652	952.393	661.388	1045.88	413.943	862.732	791.321	566.954	303.174	387.691	1062.3	0	234.025	227.455	347.72
18554	14.782	640.732	Unknown	[M+H]+	null	null	null	78.593	796.707	285.634	318.751	535.888	109.371	95.6004	211.344	299.04	283.982	59.7493	668.983	403.364	206.258	223.982	289.251	178.417	323.381	192.91	344.148	592.924	225.06	621.405	2.62406	747.698	378.146	992.643	739.724	348.779	245.922
18555	4.638	640.843	Unknown	[M+NH4]+	null	null	null	510.197	383.862	309.182	313.6	1580.54	221.83	368.973	410.946	381.39	592.173	402.672	329.45	527.222	672.429	538.453	219.415	165.534	458.204	429.249	838.178	209.03	210.063	218.566	281.631	252.881	170.47	31.3028	631.86	174.653	190.115
18556	14.759	640.931	Unknown	[M+H-H2O]+	null	null	null	240.949	74.6213	221.65	118.377	185.691	953.861	214.457	430.603	77.5947	194.919	258.027	107.902	37.5565	128.952	214.565	98.5275	99.2896	342.643	86.8343	51.9059	610.451	162.657	850.721	247.869	438.032	306.463	320.373	137.905	459.382	188.977
18557	12.63	640.945	Unknown	[M+H]+	null	null	null	2688.25	693.856	363.048	405.317	735.035	2838.5	3504.85	3770.44	1163.53	85.8483	1124.15	2652.5	4066.98	1959.32	1069.41	1997.55	917.263	2645.04	4464.7	1969.76	1269.91	630.073	686.542	179.031	602.364	807.985	101.356	568.896	121.332	1043.46
18558	0.527	641.002	Unknown	[M+K]+	null	null	null	642.419	680.168	486.602	432.629	186.482	442.09	682.594	909.007	1114.93	428.846	1199.63	202.637	619.961	281.115	815.274	1320.48	403.587	1700.85	1067.52	190.885	338.107	42.2213	836.875	363.679	607.207	1385.45	566.359	1202.47	839.282	665.45
18559	5.142	641.053	Unknown	[M+H]+	null	null	null	235.128	88.1165	86.7437	182.822	251.951	2004.4	325.717	358.843	504.544	184.34	141.057	210.799	226.804	35.5219	147.77	75.698	299.762	288.138	336.829	382.736	130.425	120.332	80.6037	127.394	79.1134	396.666	368.283	196.362	33.4314	170.17
18560	0.534	641.072	Unknown	[M+H]+	null	null	null	791.449	256.785	524.527	1515.07	612.559	611.483	1119.74	2420.15	1081.8	688.337	189.934	1720.69	1770.52	762.764	1162.51	4170.36	1298.17	1572.85	2701.01	1741.88	188.433	1942.26	2094.38	117.024	79.9318	2069.57	332.435	221.782	1502.91	1816.31
18561	5.411	641.096	Unknown	[M+2H]+	null	null	null	423.856	728.447	159.323	410.502	80.9951	214.503	286.062	1397.06	314.719	433.612	277.921	420.672	545.446	277.139	757.437	240.95	310.336	1212.06	311.915	2410.16	452.407	156.475	182.265	335.137	166.301	339.752	1407.82	555.158	392.89	607.005
18562	14.79	641.105	Unknown	[M+H]+	null	null	null	185.242	318.267	181.54	175.964	34.0343	986.649	329.251	667.787	668.286	288.286	121.758	400.975	442.453	44.9965	131.91	415.391	290.563	531.676	247.126	362.071	686.292	541.27	462.714	510.257	169.439	242.043	1314.06	379.245	255.104	163.858
18563	3.175	641.143	Unknown	[M+H]+	null	null	null	3559.67	2615.18	1217.45	781.331	2777.47	653.172	698.173	5262.47	1965.43	1741.57	2216.28	1639.95	1641.12	1005.9	600.204	1408.93	461.241	2513.86	1001.02	1954.44	1474.8	731.68	1340.25	1502.19	190.868	1187.06	1146.7	1132.74	1727.82	1090.15
18564	3.494	641.148	no MS2: 5,7-dihydroxy-2-(3-methoxy-4-(((2R,3R,4S,5R,6S)-3,4,5-trihydroxy-6-(hydroxymethyl)tetrahydro-2H-pyran-2-yl)oxy)phenyl)-3-(((2S,3R,4S,5R,6S)-3,4,5-trihydroxy-6-(hydroxymethyl)tetrahydro-2H-pyran-2-yl)oxy)-4H-chromen-4-one	[M+H]+	C28H32O17	Flavonoid-3-O-glycosides	null	1296.67	1831.71	375.95	689.477	1214.46	420.993	974.16	3050.72	1117.53	1148.96	1675.7	4084.49	2076.73	549.694	1027.37	3522.09	4046.36	2139.27	2794.59	2687.78	3367.47	1198.71	8602.86	6047.26	4948.19	6981.65	9402.26	2747.75	2808.78	4046.26
18565	3.734	641.172	no MS2: 5,7-dihydroxy-2-(3-methoxy-4-(((2R,3R,4S,5R,6S)-3,4,5-trihydroxy-6-(hydroxymethyl)tetrahydro-2H-pyran-2-yl)oxy)phenyl)-3-(((2S,3R,4S,5R,6S)-3,4,5-trihydroxy-6-(hydroxymethyl)tetrahydro-2H-pyran-2-yl)oxy)-4H-chromen-4-one	[M+H]+	C28H32O17	Flavonoid-3-O-glycosides	null	588.807	990.051	230.374	337.688	877.105	415.053	817.98	489.168	804.889	637.673	1041.04	943.522	859.096	609.426	704.724	1645.34	797.707	781.592	1641.38	706.323	6852.5	2864.14	2190.94	1264.94	3051.72	2748.58	1793.84	2708.88	559.364	9433.54
18566	0.499	641.185	no MS2: (2R,3R,4S,5R,6R)-2-(acetoxymethyl)-6-((3-(benzo[d][1,3]dioxol-5-yl)-6-ethyl-4-oxo-4H-chromen-7-yl)oxy)tetrahydro-2H-pyran-3,4,5-triyl triacetate	[M+H]+	C32H32O14	Isoflavonoid O-glycosides	null	760.997	175.874	92.8549	2132.72	687.035	130.449	272.263	336.616	2056.38	161.99	2554.12	841.144	547.269	980.072	7.10767	827.102	483.174	395.89	451.471	1190.49	5.60284	261.102	98.1176	385.502	344.857	156.228	1747.27	516.109	255.771	385.912
18567	4.597	641.204	low score: Plantamajoside	[M+H]+	C29H36O16	Coumaric acids and derivatives	101.05600:22 103.03575:66 103.04993:68 104.06167:16 105.00146:16 105.03070:17 105.06387:34 105.07500:17 106.01047:23 106.06011:20 106.06725:23 107.00706:19 107.04823:82 107.07999:78 107.08597:31 108.00238:16 108.82624:26 109.02330:36 109.06472:34 109.06989:46 109.09348:59 109.10427:57 109.99968:24 110.09399:17 110.10088:35 111.04140:55 111.04750:37 111.07723:19 111.09966:16 112.04340:18 112.06944:20 113.01951:16 113.05862:16 113.09792:26 113.94415:19 114.08787:16 114.96915:25 114.97784:16 115.03313:16 115.03807:16 115.07690:16 115.95886:17 117.02093:18 117.05042:18 117.06998:38 118.12069:22 119.04481:38 119.05494:18 119.07697:16 119.08513:112 121.02634:22 121.03607:32 121.05106:16 121.05937:16 121.10023:321 122.10841:41 123.00549:21 123.03218:18 123.04313:140 123.07343:51 123.08654:41 123.11551:180 124.04331:18 124.10638:18 124.96288:18 124.98675:27 125.09119:50 125.09875:36 126.02931:41 126.05681:57 126.09221:96 126.95515:38 127.04188:114 127.05770:50 127.11073:32 128.05035:150 128.05858:33 128.11420:19 128.95638:16 129.05356:217 129.07118:37 129.12910:16 130.05196:19 130.06561:37 131.03479:35 131.04256:19 131.07332:16 131.08241:57 131.09262:23 132.00737:22 132.05362:23 132.08206:16 132.09167:41 132.09863:16 133.03831:19 133.09070:24 133.10179:137 134.10155:88 134.11031:54 135.03928:38 135.11612:260 136.04605:17 136.06236:55 136.07385:35 136.11139:19 137.02313:17 137.09718:30 137.10765:24 137.12947:34 138.00534:16 138.13223:19 138.14624:21 138.69388:17 138.99831:16 139.00735:16 139.06746:16 139.10689:16 139.11798:19 140.99202:17 141.01505:290 141.02437:196 143.02661:23 143.07143:17 143.07928:36 143.41153:16 143.96355:16 144.08134:20 144.08986:18 144.10219:49 144.10994:34 145.05312:119 145.09352:16 145.10603:88 146.05928:1885 146.10231:16 147.01707:17 147.05608:60 147.07011:49 147.10431:17 147.11856:137 147.95705:17 147.99879:22 148.12068:22 149.01987:16 149.03226:19 149.12949:106 149.13535:205 150.03079:25 150.04805:16 150.05617:34 150.09077:36 150.13324:17 150.14044:19 150.99599:42 151.00465:18 151.03741:449 151.08995:17 151.11328:50 151.13991:19 152.05241:41 152.06645:16 152.10390:16 153.05176:21 153.06346:16 153.08682:16 154.04320:23 154.06171:17 154.11696:17 155.02502:18 155.10439:23 155.96712:16 155.99127:26 156.10216:25 156.15208:20 157.00281:24 157.06117:16 157.07176:20 157.08113:16 157.10001:58 158.05939:63 158.09822:18 158.11836:16 158.95973:16 158.99532:55 159.03079:87 159.07913:47 159.10999:53 159.11937:51 160.03609:25 160.12006:54 160.97313:16 161.05229:16 161.06165:16 161.08910:19 161.12361:113 161.13371:47 161.14241:18 162.01245:28 162.05185:23 162.12872:16 163.05385:38 163.06383:82 163.10805:33 163.13966:41 163.15886:64 164.02794:18 164.05695:34 164.07886:16 164.14177:19 164.15062:20 164.95047:19 164.97699:17 165.02199:18 165.06091:22 165.08926:35 165.09924:21 165.12978:16 165.97197:18 166.09039:19 167.06931:100 167.10770:18 167.97234:19 168.06601:130 169.05188:82 169.06474:19 169.09425:16 169.10069:17 169.96165:16 170.01645:17 170.04153:16 170.04913:21 170.06177:19 170.08167:51 170.10611:17 170.98521:17 170.99765:43 171.03271:19 171.05577:21 171.07082:48 171.09547:19 171.11005:37 171.12212:40 172.04301:16 172.97021:38 173.07155:20 173.08762:31 173.10109:16 173.12115:17 173.13168:117 173.14545:16 174.04391:24 174.05524:62 174.06497:30 174.08203:16 174.12973:34 174.96851:19 175.03957:16 175.07117:16 175.08511:20 175.09410:25 175.10571:17 175.14320:114 175.15492:64 176.03065:17 176.07518:18 176.14575:18 176.15630:43 176.98329:18 177.03445:33 177.05521:39 177.07828:18 177.09239:33 177.15205:28 177.16360:192 177.35127:16 178.05084:19 178.06226:28 178.08185:41 178.16486:16 178.99379:16 179.03439:74 179.06953:18 179.09872:16 179.12819:34 179.14746:16 179.96913:16 179.98970:16 180.06612:38 181.00673:16 181.03831:19 181.05017:76 181.07329:35 181.96051:16 182.06114:20 182.08214:21 183.03117:16 183.06334:18 183.07327:16 183.08116:18 184.07199:130 184.08989:36 184.12209:38 184.14456:17 185.00072:16 185.00940:18 185.11925:16 185.12820:18 185.93971:19 186.11108:16 186.22139:21 187.02205:19 187.05333:16 187.06712:57 187.11469:17 187.12894:19 187.13965:18 187.14874:16 188.09557:16 188.14807:37 188.15837:36 188.99045:16 189.09514:18 189.16170:128 189.17310:34 189.94798:20 189.96594:16 190.16435:41 191.04338:16 191.06030:140 191.07707:56 191.10069:17 191.17615:111 192.03085:16 192.09624:25 192.14034:20 192.16991:16 192.18079:37 192.93761:16 192.99229:16 193.07304:16 193.08647:16 193.10107:16 193.12077:21 193.15634:49 193.57018:24 194.07927:20 195.11899:16 195.14935:16 195.18768:16 195.44864:16 196.02563:16 196.06564:20 196.99617:37 197.00980:84 197.02376:21 197.04335:32 197.07631:18 197.08336:16 197.15309:19 197.96429:18 198.01453:19 198.97821:29 199.14189:18 199.98648:18 200.14034:21 200.53116:18 200.99811:55 201.01091:20 201.02913:20 201.11411:23 201.12427:23 201.13237:19 201.15526:67 201.16527:93 202.04337:96 202.05444:112 202.06976:18 202.08304:16 202.16641:26 202.17516:18 203.05711:32 203.12558:16 203.14157:16 203.17960:292 204.08679:18 204.18051:72 204.98750:17 205.02606:18 205.04791:16 205.07332:90 205.08757:130 205.12755:18 205.15007:16 205.16512:55 205.19202:16 206.06828:21 206.12622:23 206.16742:28 206.18764:17 206.56509:20 207.01082:17 207.05318:17 207.06792:33 207.10481:20 207.11841:17 208.05959:19 208.18054:16 209.01781:18 209.02821:16 209.03665:30 209.07666:37 209.09048:17 209.13246:41 209.53185:18 210.04178:21 210.06509:40 211.08420:19 211.09178:51 211.10521:35 211.12885:17 211.14357:23 212.06136:17 213.00157:39 213.07957:36 213.16142:37 213.17278:43 214.05022:21 214.08076:20 214.14859:48 214.18956:18 214.98708:16 215.18105:93 215.96651:18 216.11540:17 216.15323:35 216.18628:21 216.97737:34 217.03746:18 217.06996:25 217.11954:38 217.13637:44 217.15656:62 217.18721:53 217.20239:48 217.85220:28 217.94598:16 218.08841:29 218.19601:62 218.98987:19 219.07652:249 219.08603:77 219.17923:123 219.22108:16 219.98398:18 220.00723:16 220.06190:21 220.08276:605 220.09857:251 220.16895:16 220.18727:23 221.01637:17 221.08118:146 221.09055:96 221.09962:102 221.14015:18 221.16759:18 221.18872:25 222.06194:18 222.08417:49 222.13791:16 222.96429:17 223.02184:17 223.05663:14 223.06465:45 223.08289:22 223.14903:44 223.17020:21 224.06610:16 224.08990:36 225.04547:16 225.06282:17 225.08752:35 225.12309:35 225.99597:23 226.03384:20 226.06479:24 226.17249:16 227.13669:17 227.16928:19 227.17763:17 227.19279:33 227.92007:17 228.03195:17 228.04245:23 228.13998:19 228.18007:20 228.18860:22 228.89868:19 229.06677:36 229.19096:201 229.20096:150 230.06761:19 230.08633:18 230.20392:79 231.06171:18 231.07951:17 231.10413:18 231.12436:35 231.17865:18 231.22504:25 231.96010:17 232.01949:18 232.05602:19 232.06558:16 233.03104:24 233.08971:14 233.09779:30 233.98454:22 234.04070:17 234.13228:33 234.18938:16 234.95239:18 235.03976:17 235.05739:97 235.07010:24 235.08134:18 235.09492:16 235.12361:19 236.04196:16 237.00363:17 237.01709:19 237.03285:17 237.09329:18 237.14450:16 237.16360:22 238.08298:39 238.14809:16 239.05971:16 239.08286:17 239.09679:18 239.16672:22 239.23549:18 239.95657:16 240.00281:17 240.08496:21 240.14983:19 240.17607:33 241.02325:20 241.09109:18 241.10461:16 241.11894:25 241.15825:16 241.19121:40 242.19548:16 243.01230:35 243.02634:29 243.04266:36 243.05765:16 243.13698:17 243.16553:18 243.17918:37 243.20380:77 243.22267:44 243.97664:21 244.01788:28 244.05382:33 244.19974:16 244.21011:41 244.22981:18 245.00923:16 245.02612:24 245.04079:16 245.06407:19 245.11858:85 245.13853:18 245.18979:49 245.21719:19 246.03662:21 246.15279:19 247.03265:16 247.08647:21 247.09631:16 247.19463:19 247.20349:20 247.21577:37 247.95921:37 248.21794:37 249.05618:16 249.09987:16 249.11441:18 249.20956:16 249.22536:17 250.00931:16 250.06528:21 250.18025:17 250.73630:16 251.04286:123 251.05621:161 251.07103:43 251.09491:20 251.13451:16 251.57289:21 252.02570:20 252.11850:37 252.12939:23 253.12143:19 253.15086:58 253.18585:19 254.02414:15 254.03171:41 254.06467:35 254.14796:19 254.99161:17 255.04643:55 255.06012:121 255.07761:16 255.08653:17 255.18922:16 255.19742:21 255.21828:53 255.60809:16 256.05414:42 256.07288:120 256.11182:16 256.13928:16 256.21414:17 257.06766:18 257.08728:64 257.10593:17 257.19366:23 257.22598:16 257.23425:42 257.52689:17 258.06384:23 258.16794:16 258.21384:18 258.22800:21 259.04391:18 259.11826:23 259.13480:18 259.20984:38 260.75732:16 261.00504:18 261.03076:38 261.04419:62 261.10599:22 261.13068:32 262.03687:24 263.10001:16 263.23990:24 263.97339:37 264.04062:16 264.05212:24 264.11661:17 265.06821:45 265.12347:52 265.96741:16 266.68195:18 266.89319:21 266.98441:17 267.08551:21 267.20203:47 267.21872:43 267.97174:16 268.00473:16 268.22089:22 268.23413:29 269.04834:27 269.06177:194 269.07980:79 269.09238:31 269.21072:32 269.23389:21 269.98306:16 270.03687:40 270.05148:16 270.12125:19 270.13602:40 270.22333:25 270.99185:17 271.05307:16 271.20834:28 271.21753:16 271.24426:17 272.09076:16 272.10828:20 272.20230:18 273.02109:17 273.04077:22 273.07986:36 273.10715:21 273.12030:16 273.16302:18 273.18311:18 273.20819:16 273.23499:17 273.81961:17 274.02057:20 274.08926:16 274.23984:16 275.04807:16 275.20425:17 275.22366:16 275.97412:16 276.00031:18 276.07599:17 276.13681:19 276.16699:18 276.97122:17 277.00061:18 277.11105:17 277.16476:16 278.00748:17 278.05161:17 278.96674:16 278.99829:42 279.01083:19 279.04828:636 279.09537:16 279.14932:18 279.53925:19 279.98181:25 280.04358:17 280.05450:43 280.06836:65 280.08542:32 280.20511:28 281.03882:21 281.07022:16 281.10449:18 281.13168:19 281.21542:16 281.23203:16 281.61710:16 281.97372:67 282.06100:23 282.14151:16 283.08206:16 283.12094:18 283.14954:37 283.16278:20 283.21332:16 284.07141:17 284.25049:16 285.04050:22 285.09332:16 285.21234:17 285.23993:16 285.26471:19 285.45218:17 286.01511:18 286.05917:18 286.07217:16 286.10101:18 287.04108:23 287.06119:21 287.07480:30 287.13599:16 287.23215:19 287.24585:16 288.14017:128 288.17737:19 289.00482:69 289.02338:16 289.04752:18 289.05826:40 289.12759:18 289.20975:17 290.13602:19 290.91736:21 290.99017:16 291.07047:37 291.15317:17 291.18698:24 291.52228:20 291.68311:34 292.04395:32 292.18423:16 292.31863:18 293.10574:18 293.29822:27 293.67743:21 293.95978:19 294.02948:20 294.10721:16 294.12347:16 294.19659:20 295.02682:41 295.04227:16 295.06357:20 295.07907:32 295.09705:53 295.11926:19 295.22711:16 296.02090:29 296.06647:47 296.08496:16 296.16034:24 296.21100:25 296.64136:21 296.87912:16 296.95959:16 297.05597:551 297.09482:21 297.18945:19 297.25067:18 297.27505:19 297.86929:32 298.07318:50 298.18170:19 298.22552:19 298.50046:16 299.04752:46 299.05905:18 299.07260:17 299.12347:16 299.19345:16 299.20355:19 299.26212:24 300.07373:22 300.24051:21 300.69080:32 301.10651:19 301.18640:16 301.20935:16 301.22763:42 302.15009:17 302.26016:27 302.87906:16 302.98270:16 302.99957:16 303.01486:16 303.04819:17 303.06207:17 303.19934:22 304.01086:16 304.07758:18 304.21188:16 304.72598:16 305.01776:115 305.05685:16 305.08212:36 305.10086:16 305.21344:19 305.70853:19 305.95978:16 305.98364:18 305.99918:21 306.14838:182 306.16592:72 306.21420:22 306.37802:16 306.70569:16 307.00299:16 307.02264:20 307.04657:39 307.07654:39 307.12674:21 307.16904:23 307.18005:18 308.00787:18 308.02768:16 308.95154:18 309.05035:16 309.08093:23 309.12524:19 309.16452:16 309.56918:16 310.01447:19 310.07614:18 310.10199:18 310.22485:26 310.25665:15 310.26923:35 311.00006:16 311.05206:17 311.08197:22 311.11499:20 311.15341:21 311.20557:29 311.22641:18 311.27762:17 311.68051:21 311.71057:23 311.98856:16 312.07257:16 312.15536:16 312.20007:21 312.23175:18 312.99231:22 313.03934:21 313.08554:41 313.17694:19 313.25809:16 313.28278:18 313.96808:20 314.03247:16 314.26202:22 314.63593:37 315.03989:16 315.05276:18 315.07468:16 315.10925:33 315.15195:16 315.16672:19 315.18292:16 315.23465:29 316.05136:47 317.07559:18 317.11337:16 317.12360:17 317.16251:21 317.18576:16 317.20352:16 318.06085:17 318.16568:36 319.00418:17 319.13760:21 319.17313:17 319.22208:23 320.02094:18 320.03073:17 320.09467:37 320.11609:36 320.16528:17 320.22119:18 321.00281:16 321.06927:16 321.10980:152 321.12424:31 322.02084:73 322.03619:17 322.09000:17 322.10318:16 322.12836:20 322.18073:38 322.23108:33 323.10965:16 323.12152:16 323.15549:22 323.25711:16 324.10355:16 325.00165:16 325.06583:17 325.09720:21 325.15082:34 326.13132:19 326.18710:37 327.06808:18 327.10822:48 327.22009:22 327.49362:23 327.65833:32 328.13034:20 328.22760:16 329.29346:17 331.09790:18 331.11447:36 331.16309:29 331.18048:22 332.11295:33 332.13400:21 333.09384:18 333.11462:17 333.17358:19 333.67914:16 333.97818:19 334.08804:20 335.01553:22 335.06265:18 335.10159:98 335.12189:401 335.14432:258 335.19391:21 336.02191:18 336.04248:19 336.12799:187 336.13998:118 336.15057:67 336.63516:20 337.04776:19 337.05930:44 337.08316:43 337.12933:71 337.15353:37 337.19724:18 337.27588:16 337.32837:17 338.03241:23 338.04413:16 338.07153:43 338.09747:17 338.28204:16 338.73538:24 338.99869:20 339.10660:16 339.16049:16 339.17126:17 339.20364:16 339.26337:19 340.02002:20 340.07822:18 340.09631:17 340.14395:18 340.17615:16 340.18930:16 341.05957:18 341.09561:26 341.12985:18 341.14801:19 341.16611:25 341.21017:17 342.08167:20 342.61893:23 343.01328:16 343.11148:19 343.17838:18 343.19949:16 343.95694:17 344.00943:20 344.03320:21 345.09598:53 345.11603:66 345.19186:16 346.65204:23 346.85422:16 346.96387:16 347.03000:17 347.06873:29 347.08774:16 347.10489:18 347.14810:16 347.19513:16 348.04742:21 348.69846:16 349.11264:17 349.18811:40 349.98718:20 350.14304:21 350.17645:18 351.05511:18 351.08395:221 351.09540:197 351.11319:498 351.15628:16 351.18036:58 351.20273:16 351.30887:18 351.66003:16 351.87415:17 352.08871:24 352.10257:40 352.13504:18 352.18387:65 352.24097:16 353.02209:18 353.09198:16 353.11392:71 353.14966:16 353.19873:20 353.27686:21 354.23755:26 354.31482:17 354.94849:18 355.11026:16 355.15607:18 355.17053:16 355.21780:21 355.84332:17 355.96658:21 356.05185:16 356.14307:18 356.23825:19 356.94556:18 357.15039:37 357.24478:16 357.97794:27 358.12631:18 358.15051:16 358.71759:24 359.06879:15 359.08496:47 359.10812:30 359.16360:37 360.04117:20 360.23288:16 360.96371:17 361.08725:21 361.10345:35 361.26169:16 361.58731:29 362.08878:32 362.10992:16 362.69446:19 362.99551:16 363.11197:19 363.16190:18 363.19406:17 363.22891:30 363.29184:16 364.19370:45 364.21710:67 364.29092:19 364.73566:57 364.99924:16 365.01852:16 365.06674:16 365.09964:21 365.14246:51 365.19809:51 365.22006:32 365.27829:18 365.30249:33 365.32693:35 366.25568:20 366.30811:42 366.33670:40 367.15820:18 367.99750:16 368.05789:16 368.21542:17 368.68991:45 369.01166:16 369.07385:51 369.11615:35 369.23376:16 370.12939:19 370.16635:32 370.94724:25 371.11020:16 371.24454:25 372.03268:24 372.07001:19 372.10062:16 372.19333:22 372.25372:27 372.78793:59 373.12442:16 373.15500:18 373.24820:16 373.26392:17 373.97119:16 374.25668:21 375.06750:18 375.09036:16 375.20297:23 375.22366:35 375.25534:20 375.30228:16 375.31989:16 375.77066:30 376.04065:16 376.09964:55 376.12637:24 376.21921:35 377.04123:49 377.06381:71 377.13144:25 377.14554:17 377.16296:16 377.19003:18 377.44913:27 378.05087:16 378.08426:18 378.19958:38 378.31009:16 379.04190:17 379.08804:523 379.10822:1049 379.14893:16 379.21768:35 379.25864:16 379.27682:19 379.29318:20 379.75290:18 380.07361:34 380.10156:148 380.11841:154 380.18323:17 380.27011:20 381.01035:16 381.07401:16 381.11511:19 381.16785:16 381.26987:37 381.28073:24 381.30948:18 381.36530:18 382.02652:19 382.05139:54 382.28238:20 382.30527:16 383.05588:19 383.08932:32 383.12067:17 383.27841:16 383.29428:16 383.48697:29 383.78244:17 384.08102:23 384.23849:164 384.26810:17 385.18466:18 387.06360:16 387.08676:74 387.10815:52 387.14490:33 387.17007:20 387.73364:17 389.07117:18 389.08701:16 389.19388:19 389.26834:51 390.21835:18 391.04572:16 391.11554:32 391.28107:16 391.99677:18 392.02463:16 392.04810:17 392.11932:21 392.17932:28 392.22610:33 392.28229:29 392.30402:26 393.03497:17 393.10333:17 393.19513:40 393.23761:396 393.27109:29 393.44348:16 393.72467:101 393.74261:76 393.76163:68 394.07193:16 394.09180:19 394.21136:59 394.37234:18 394.38849:20 395.00919:21 395.18002:19 395.24292:18 395.35861:29 395.53714:16 396.02655:17 397.09354:161 397.10999:298 397.12769:182 397.20276:25 397.26947:34 397.30957:23 398.09134:18 398.12241:128 398.29712:17 399.10226:43 399.11938:39 399.12988:18 399.16080:26 399.20712:21 399.23166:16 399.25989:16 399.27802:18 399.37952:30 400.17328:41 400.27072:23 400.96198:16 401.23740:18 402.05173:21 402.10052:30 402.11475:19 402.21469:19 402.29767:22 402.33432:16 403.06165:16 403.10086:16 403.32288:16 404.05664:16 404.97586:16 405.06891:19 405.09058:95 405.11691:16 405.21936:16 405.27872:16 405.33389:105 405.34933:30 405.37421:51 406.18005:18 406.20828:16 406.37198:54 407.15576:18 407.20447:69 407.32751:37 407.68384:36 408.06668:16 408.17212:49 408.19720:16 408.21677:16 408.35764:17 409.09683:20 409.32156:16 410.83328:16 411.04321:17 411.12018:18 411.20694:21 411.34534:21 411.35941:31 412.11145:16 412.72250:21 413.04453:17 413.08942:16 413.17072:21 414.11868:16 414.18268:18 414.20761:18 414.65674:24 415.13922:21 415.17780:17 415.29703:16 415.42908:23 416.08920:16 416.13559:16 417.08978:17 417.13370:40 417.15588:25 418.09955:29 418.21332:17 418.29568:19 419.04248:16 419.06024:16 419.17145:23 419.19388:36 419.24841:17 419.33261:34 420.04538:20 420.16251:19 421.19101:16 421.22342:16 421.30054:16 421.31674:19 421.34402:57 421.36298:17 422.17252:16 422.33984:35 423.06183:54 423.27826:16 423.34024:65 423.35962:373 423.38834:187 424.02216:22 424.19684:16 424.34189:52 424.36456:41 424.38098:16 424.65585:19 425.09579:35 425.20734:19 425.33636:16 426.11932:22 426.17871:44 426.73843:18 426.85886:20 427.09528:16 427.18658:18 428.14279:16 428.19812:21 428.25827:18 428.29636:16 428.34665:18 429.06689:19 429.08875:34 429.11542:44 429.22443:40 429.70529:22 429.79099:20 429.94687:17 430.09244:16 430.24625:18 431.22818:18 431.24557:19 431.29477:17 431.33316:22 432.10852:31 432.25873:17 433.17642:18 433.19470:20 433.24536:17 433.31116:25 434.03232:65 434.05627:16 434.16736:17 434.18491:16 434.52625:17 434.96600:17 435.02231:19 435.04910:70 435.18558:17 436.06143:35 436.19186:16 436.33566:20 437.04465:16 437.21188:21 437.71866:17 438.01749:16 438.16150:29 439.13068:22 439.16272:16 439.21066:16 439.36591:18 439.75650:28 439.86975:19 440.91382:17 440.98630:16 441.03873:24 441.06781:33 441.11301:19 441.20804:16 441.23975:18 441.25589:18 441.36017:64 441.38235:93 441.98322:16 442.08569:16 442.10382:19 442.29294:18 442.32809:24 442.38031:56 443.02423:18 443.05225:16 443.06625:16 443.26605:17 445.10120:19 446.24243:19 446.78217:18 447.04163:20 447.22345:19 447.26352:21 447.31067:34 447.99142:16 449.00745:17 449.06287:16 449.21375:25 449.26553:20 449.28940:16 449.39380:16 449.71457:16 449.98337:16 450.01233:17 450.21161:16 450.31055:16 451.32126:18 451.35458:16 451.38571:21 452.08078:21 452.98730:21 453.06006:37 453.11261:18 453.13837:16 453.16779:22 454.10876:16 454.34946:17 454.96402:22 455.22830:16 455.27124:19 456.13010:16 457.06625:16 457.14542:16 457.19501:16 458.21768:100 458.23114:34 459.10938:16 459.21802:41 459.27036:16 460.19427:16 461.10629:16 461.13516:90 461.16769:37 461.23199:43 461.27042:16 461.28323:24 461.47202:16 462.00720:16 462.14996:20 462.20465:16 462.25562:58 463.10013:18 463.20837:17 463.69531:23 464.04434:35 464.12866:18 464.78381:21 465.56674:53 465.76462:19 466.05640:16 467.06400:16 467.14059:17 467.21179:42 467.23117:74 467.24478:40 467.27963:16 467.29556:40 467.71689:54 467.74002:22 468.17892:20 468.24979:21 468.93744:16 469.23126:16 469.24911:17 469.31543:16 469.43399:17 471.10983:38 471.26715:18 471.34393:17 472.24057:32 475.08780:22 475.28320:16 476.06100:18 477.05099:36 477.12192:45 477.90146:19 478.00241:17 478.03983:17 478.19934:39 478.24649:25 478.26666:18 478.84732:16 479.00348:21 479.15234:9996 479.22186:16 479.24628:17 479.72504:18 480.14496:1406 480.17184:750 480.21072:42 480.30682:17 481.07642:16 481.13483:100 481.16498:372 481.19574:40 481.75580:28 482.14304:18 482.15741:16 482.39676:16 483.07303:16 485.08456:16 485.16644:19 485.22714:16 486.12729:16 486.46896:18 487.08496:16 488.03500:21 488.68381:16 489.03177:16 489.07016:19 489.14590:18 489.20428:19 489.28229:17 491.24219:26 492.14594:16 493.08524:21 493.97556:16 494.07910:21 494.22470:16 494.25732:39 495.28857:35 496.19489:34 496.23923:16 496.28677:17 496.96399:18 497.07709:16 497.12759:43 497.98196:16 498.12158:18 498.69687:16 499.16977:16 499.22397:29 499.32373:18 499.36465:17 500.31656:17 500.70810:18 501.32938:17 501.71915:22 502.33261:18 502.74487:16 503.21960:17 503.26874:18 505.35397:26 506.25629:17 506.77371:24 507.13019:22 507.15341:51 507.42084:23 507.53021:16 507.61472:19 509.11127:18 509.16333:21 509.23315:18 509.30237:16 509.33783:16 510.20456:35 510.25876:58 510.31842:16 510.75543:19 511.17322:17 511.21021:33 513.04956:17 513.09857:19 513.13159:16 513.19818:18 513.23462:19 513.38342:17 514.25525:16 515.07312:21 515.17810:17 515.29913:16 516.09027:16 520.12366:25 520.25684:23 520.68958:19 521.17419:19 521.23016:19 521.95740:16 522.71130:19 522.96429:21 523.10925:16 523.13300:18 523.22614:37 523.34839:16 525.12744:74 525.17761:19 525.23486:17 525.26465:18 525.29315:16 525.33374:22 525.69049:30 526.15027:76 526.17285:15 526.53302:17 527.10089:20 527.25800:21 527.29486:70 528.91846:16 529.20471:16 529.22833:18 529.31720:43 529.38782:16 529.72510:17 530.06396:18 530.24829:16 530.33655:29 531.22937:17 531.32068:18 531.40009:19 531.43054:34 531.72681:21 532.19067:19 532.43298:29 533.10419:20 533.12787:16 533.14960:16 533.19727:28 533.25012:35 533.26947:16 534.20258:18 534.23053:17 534.89270:17 535.28339:16 536.12317:16 536.14954:17 537.10052:18 537.34808:36 538.24225:17 539.37756:19 540.25311:17 541.10248:16 541.14050:49 541.18170:17 542.16296:58 542.56165:21 543.12231:16 543.22089:18 543.71777:27 544.11951:16 544.22925:22 544.35278:20 544.66351:23 545.24866:25 545.37396:35 545.40112:18 545.42493:32 545.47388:16 546.44543:16 547.17645:17 547.23621:22 547.83722:16 548.29480:27 548.37445:38 548.76215:22 548.92365:29 549.07623:36 549.27399:19 549.37073:19 549.40070:37 550.07007:16 550.22620:17 550.36450:16 551.24280:36 552.10150:18 552.33386:18 553.04846:21 553.13477:18 553.22876:19 553.92419:16 554.22986:22 554.25702:16 555.09204:62 555.24066:40 555.27985:20 555.31598:16 556.01776:19 556.18219:16 556.29462:23 557.07300:59 557.99127:20 558.30011:18 558.74030:17 559.03943:16 559.05756:16 559.16077:17 559.33514:34 559.37762:19 560.01599:16 560.08264:16 560.11279:21 561.03625:17 561.30835:25 563.04486:17 563.29865:17 564.39001:17 565.29028:16 566.38892:33 566.41473:36 567.11578:23 567.20612:17 567.33600:16 567.37610:17 568.29980:25 568.31372:16 568.77332:25 568.98529:18 569.11768:19 569.22864:16 569.25537:19 570.31140:16 570.72192:35 571.34882:23 571.37610:16 571.92322:17 572.17615:20 573.10712:16 573.40369:18 573.66022:16 574.64087:18 575.10760:29 576.31799:21 577.21368:21 578.13977:16 578.24030:30 579.07513:18 579.25250:73 579.32080:16 579.76788:23 579.78577:22 580.14178:26 580.21301:18 580.23621:116 580.27869:17 580.35016:17 580.68274:17 580.71545:19 580.73749:19 581.24640:54 581.27466:18 581.30774:40 581.34045:35 581.37030:72 581.38867:209 581.42981:32 581.75031:20 581.76996:16 582.34589:16 582.37567:115 582.41193:21 582.43079:22 582.73486:19 583.03687:16 583.09052:27 583.15845:22 583.28619:26 583.31726:23 583.40656:16 583.65344:17 584.29224:36 585.17041:16 585.21216:16 585.32135:18 587.08105:16 589.14734:16 590.28723:16 590.32965:23 591.25800:17 591.28223:58 592.14661:18 592.33093:18 592.96436:25 592.99841:20 593.25122:29 594.02020:16 594.30573:23 595.34949:18 596.19550:17 596.24579:17 597.16589:16 597.30096:16 597.32336:17 597.37195:35 597.40118:26 598.15967:16 598.33563:16 598.51294:16 598.96259:19 599.20435:17 599.24902:19 599.31354:17 599.37537:220 599.40161:327 599.43213:53 600.16589:16 600.29633:16 600.38007:99 600.41296:142 600.74719:17 600.77539:23 601.10303:18 601.20654:19 601.26685:16 601.40460:17 601.75031:51 601.79156:21 602.19977:17 602.21582:18 602.39307:16 603.22021:35 604.25812:55 604.68121:17 605.08710:17 605.23621:17 605.32648:19 606.29163:52 607.13928:21 607.22113:20 607.31140:47 607.34229:32 607.37750:16 608.12433:16 608.20526:17 608.22974:16 608.27142:17 608.35193:17 609.14642:19 609.21741:33 609.23578:20 609.82452:16 610.17004:16 610.78339:25 611.18805:16 611.36957:16 612.24963:32 612.76129:26 613.26233:44 613.32861:16 613.36243:16 613.79303:25 614.01056:19 614.06525:16 614.30725:17 615.01465:16 615.17181:16 615.81079:25 617.19000:16 618.79492:47 619.69427:22 621.26544:108 621.29297:43 621.76947:71 622.26587:64 622.30029:19 622.80151:16 623.20667:41 623.30347:86 623.36139:67 624.18805:21 624.24261:16 624.28345:106 624.33258:35 624.36646:22 624.77313:19 625.20306:35 625.30652:33 625.41016:19 626.12396:23 626.29956:35 626.33344:18 626.35297:16 627.36993:16 628.35498:22 628.44983:18 629.30969:19 632.38635:16 632.72528:21 634.82037:24 635.29291:18 635.47430:20 636.46124:16 638.21930:17 639.31384:16 640.13324:35 640.20422:48 640.24762:61 640.27325:115 640.30011:68 640.33295:137 640.37073:59 640.39697:22 640.42017:34 640.44067:36 640.55493:18 640.80524:19 640.82996:17 640.86737:28 641.09619:32 641.20465:3598 641.29126:133 641.32068:166 641.35767:117 641.39148:49 641.43457:16 641.46320:16 641.79712:35 641.85309:18 642.03357:17 642.15033:17 642.20477:894 642.26245:249 642.31061:398 642.35059:224 642.38202:87 642.48914:22 642.78998:16 643.15582:42 643.20154:118 643.22571:144 643.26117:118 643.28943:108 643.31079:277 643.35382:118 643.39038:85 643.42303:17 643.79077:23 643.82263:33 643.85999:20 644.07111:31 644.15875:18 644.19427:32 644.22662:103 644.25732:82 644.29913:71 644.34198:272 644.38123:68 644.40942:60 644.44189:16 644.48517:34 644.80225:112 644.83551:186 644.85962:47 645.10205:20 645.24750:18 645.30615:44 645.34314:37	12955	11690.1	6176.54	14726.2	13847.5	4139.39	6127.55	15965.2	14503.9	8468.24	16748.7	6519.61	12828.1	13516.1	16522.7	4509.6	3365.37	12581.9	6067.48	11441	3298.45	2911.83	2754.85	10470	1240.58	10147.4	837.404	11936.1	6951.39	4162.79
18568	3.61	641.222	no MS2: 5-acetamido-2-(acetoxymethyl)-6-((4-cyclopentyl-5-((p-tolyloxy)methyl)-4H-1,2,4-triazol-3-yl)thio)tetrahydro-2H-pyran-3,4-diyl diacetate	[M+Na]+	C29H38N4O9S	Thioglycosides	null	4749.07	3351.58	3142.13	3970.74	5240.08	491.439	3101.45	2294.31	2488.33	3110.51	5905.78	5893.61	3508.94	2269.87	5033.72	2308.39	1875.2	8778.72	2170.54	5208.04	2305.89	3978.32	2374.9	5719.72	1610.97	4881.4	1971.23	12103.8	3995.87	3420.69
18569	1.899	641.233	no MS2: 5-acetamido-2-(acetoxymethyl)-6-((4-cyclopentyl-5-((p-tolyloxy)methyl)-4H-1,2,4-triazol-3-yl)thio)tetrahydro-2H-pyran-3,4-diyl diacetate	[M+Na]+	C29H38N4O9S	Thioglycosides	null	12064.7	14762.4	16043.7	17808	19225	2289.57	10124.1	16888.1	15312.6	15525.2	35964.8	16162.7	15856.2	20627.9	23248.4	11762.4	10496.6	33482.8	7747.54	20086.6	3853.83	9734.59	8807.94	25886.8	6724.26	20820	20772.7	18071.1	6770.34	9633.32
18570	14.746	641.245	no MS2: N-(1-((2-amino-2-oxoethyl)amino)-4-methyl-1-oxopentan-2-yl)-1-(8-(6,7-dimethyl-4-oxo-4H-chromen-2-yl)-4H-benzo[d][1,3]dioxine-6-carbonyl)pyrrolidine-2-carboxamide	[M+H-H2O]+	C33H38N4O8	Oligopeptides	null	280.47	235.467	559.796	581.673	93.499	261.119	255.421	873.061	1264.19	1057.74	272.253	77.0561	114.718	138.524	439.183	163.908	154.88	1216.86	1095.48	750.159	1980.76	2561.05	1420.35	907.437	1734.26	2255.1	3243.95	826.722	677.11	282.368
18571	9.182	641.251	no MS2: N-(1-((2-amino-2-oxoethyl)amino)-4-methyl-1-oxopentan-2-yl)-1-(8-(6,7-dimethyl-4-oxo-4H-chromen-2-yl)-4H-benzo[d][1,3]dioxine-6-carbonyl)pyrrolidine-2-carboxamide	[M+Na]+	C33H38N4O8	Oligopeptides	null	386.013	271.714	1333.83	190.837	254.33	214.524	393.997	269.409	217.502	291.467	145.258	187.958	348.065	176.452	100.522	57.4298	75.5287	218.937	169.102	350.923	303.224	300.627	2712.67	438.063	417.286	455.842	955.491	724.119	220.233	823.336
18572	6.327	641.286	no MS2: 4,15,26-trihydroxy-1-oxa-4,9,15,20,26,31-hexazacyclotritriacontane-5,8,16,19,27,30-hexone	[M+K]+	C26H46N6O10	Macrolactams	null	18674.8	12476.5	12040.5	11256	17687.4	45410.9	50119.3	46451.8	27430.9	24180.3	9621.59	23541.2	15301.8	15962.4	7652.74	20018.4	13049	10432.4	25745.5	16576	31257.6	27470	1551.37	51834.3	21385.7	35915.1	25035.4	43961.9	46358.2	9857.78
18573	14.722	641.314	no MS2: (NAG)(NAM)-AqKAA[3-NH2-GGSGG]	[M+K]+	C50H84N14O25	Polypeptides	null	1874.05	1825.91	489.345	1800.63	1941.6	2796.98	3570.45	6102.31	2143.22	2656.44	2107.1	1509.12	1430.15	1714.34	516.171	1833.62	2296.58	5205.8	2218.88	2112.29	11387.8	11895	1179.72	10350.5	9539.85	12238.6	10498.2	14131.6	10489.4	6701.51
18574	3.821	641.34	Unknown	[M+H]+	null	null	null	6119.79	318.022	3085.8	3377.23	4356.14	568.943	7121.44	1770.9	2279.52	7662.48	13522.3	9002.72	1678.37	7833.53	4816.14	7864.6	5959.44	14188.4	6613.49	6322.37	6775.33	7477.26	1883.49	2467.26	9394.19	1617.45	13495.9	8012.66	7757.57	9042.37
18575	11.365	641.372	no MS2: Austrobuxusin J	[M+Na]+	C35H54O9	Tricarboxylic acids and derivatives	null	9581.93	13674	8950.4	3631.63	11108.8	5549.4	13392.2	21018.4	11371.7	13272.9	14357.4	21369.8	11739.9	8669.19	6069.16	5078.51	8815.19	24314.2	23331.9	15209.8	3799.43	3155.17	7801.42	4423.17	3996.94	13276.2	11985.5	16689.6	7524.14	9059.63
18576	11.827	641.373	no MS2: Austrobuxusin J	[M+Na]+	C35H54O9	Tricarboxylic acids and derivatives	null	11897.4	10978.2	3728.69	5621.25	14527.9	4868.24	8291.7	16443	5427.61	12886.8	11668.9	10623.3	16843.6	10083.1	10779	3940.79	8518.98	13548.2	26636.9	19842.3	6659.56	4088.9	8557.39	4793.89	7270.62	6809.06	6217.97	8731.25	7807.02	7629.76
18577	9.728	641.377	no MS2: Austrobuxusin J	[M+Na]+	C35H54O9	Tricarboxylic acids and derivatives	null	2676.48	6627.63	5537.78	5261.18	9326.7	2026.11	2527.15	5970.27	3804.1	3694.67	7345.79	10905.7	11098.7	16079.2	9631.76	2244.1	4023.31	6759.16	13498.9	15956.2	2509.19	3483.61	2316.98	3820.31	3058.3	4953.3	5317.24	3339.32	2580.95	2616.74
18578	10.102	641.383	Unknown	[M+H]+	null	null	null	1614.52	6581.2	8853.21	7067.53	5540.01	1552.54	1121.39	5961.02	4625.6	12852.2	6374.86	27264.9	17148.5	9310.96	4564.88	1914.19	5655.5	21290.2	16834.3	7428.83	3379.36	3268.32	4094.35	5573.82	2530.32	4356.65	4792.37	7731.52	2390.73	5397.4
18579	14.721	641.386	no MS2: Austrobuxusin J	[M+Na]+	C35H54O9	Tricarboxylic acids and derivatives	null	5330.05	6023.33	1361.28	3745.27	396.044	2765.27	8053.3	9634.45	5413.28	7547.69	5340.91	4619.67	4120.33	2500.95	3474.72	5675.12	5213.62	2053.06	5945.11	8759.61	20899.2	8427.11	14393.6	9917.66	1182.17	6617.25	2945.49	10135.2	10835.7	12021.6
18580	10.419	641.402	no MS2: NCGC00165733-02!(3S,6S,9S,12R)-3-[(2S)-butan-2-yl]-6-[(1-methoxyindol-3-yl)methyl]-9-(6-oxooctyl)-1,4,7,10-tetrazabicyclo[10.4.0]hexadecane-2,5,8,11-tetrone	[M+NH4]+	C34H49N5O6	Oligopeptides	null	10847.2	4820.35	1941.76	4021.87	10988.6	7952.7	7751.17	13668	4228.61	8190.12	20947.7	10386.4	7514.76	8627.36	3634.45	7539.7	3600.78	2859.36	16740.9	5981.28	30563.5	2691.11	11912	4561.19	13789.6	11037	19316	19244.7	8258.55	35512.1
18581	14.551	641.415	no MS2: 12-deoxy-6R,7R-epoxy-5beta-hydroxy-phorbol-13-hexadecanoate	[M+Na]+	C36H58O8	Bicyclic monoterpenoids	null	1939.84	659.873	677.975	716.279	1345.09	1124.81	1040.38	3901.24	1913.24	1629.41	866.002	150.61	533.002	431.303	759.621	982.992	494.879	860.362	1275.08	379.628	4176.94	1566.19	3157.88	1267.66	2200.82	2662.69	5303.8	1896.32	666.816	2279.18
18582	10.688	641.442	Unknown	[M+H]+	null	null	null	18637.3	10454.8	10461.9	13601.3	32530	9741.27	21357.6	19001.2	19051.2	33602.3	131684	38680	28263.2	33882.1	34536.5	13837.3	24357.9	43383	35930.2	44493.3	29795	16423.6	14072.7	15491	21073.8	30586	38087.2	55056.2	14511.6	24557.6
18583	10.975	641.444	Unknown	[M+H]+	null	null	null	8575.46	4469.64	2836.87	4804.91	5418.6	7133.65	11804.5	22883.7	11648.2	10754.5	66969.1	12513.6	8903.92	17353.7	17133.3	10239.9	4146.12	13027.9	7524.66	28828.4	7312.01	6531.97	10335.6	30498.3	10223.3	19966.1	27115.7	17045.8	13422.5	10700.3
18584	11.765	641.474	Unknown	[M+H]+	null	null	100.95612:22 101.05863:22 102.03928:18 103.04681:56 103.05434:116 104.06123:20 104.10613:78 105.06847:2040 106.07540:73 107.04534:58 107.05401:81 107.08429:1788 107.12354:19 108.08461:145 108.09350:123 109.05567:138 109.06312:623 109.09918:1238 110.06662:77 110.07337:33 110.10469:127 111.03839:72 111.04607:164 111.06902:45 111.07820:228 111.08785:29 111.10927:67 111.11682:53 112.25045:16 112.98237:21 112.99816:192 113.06254:50 113.08851:20 113.09768:52 114.04876:18 114.05816:25 114.06921:16 115.05566:158 115.07600:18 115.94877:21 115.96188:16 116.04963:40 116.06109:22 116.94615:17 117.06810:654 117.08089:44 117.09224:77 118.06847:79 118.07565:99 118.11942:17 118.12570:70 119.08447:4845 119.10303:19 120.08109:147 120.09017:227 120.11899:26 121.05782:321 121.06647:609 121.09875:2369 121.23474:18 122.06432:52 122.10111:159 123.03766:34 123.08033:379 123.09180:90 123.11504:683 123.75372:26 124.08019:58 124.11644:35 125.05276:62 125.08581:55 125.09674:348 125.12621:38 126.05312:18 126.09747:47 126.13063:24 126.86977:17 127.03467:34 127.05095:79 127.07601:39 127.10753:21 127.12225:16 127.15098:18 128.03412:16 128.05379:36 128.06474:32 128.07129:39 128.84602:16 129.04819:29 129.05484:71 129.06487:320 129.07326:192 130.07243:115 130.08000:41 131.03299:17 131.04582:18 131.06831:36 131.08385:1680 132.04509:18 132.08420:111 132.09163:82 133.06081:158 133.06796:50 133.08345:266 133.10020:2743 133.12682:20 133.14178:19 134.08838:34 134.10010:198 134.97531:135 134.98279:175 135.07806:687 135.11473:1502 135.12212:487 135.46184:23 136.02560:18 136.08513:19 136.10600:38 136.11311:111 136.12401:141 137.06076:32 137.09383:543 137.10825:20 137.11935:26 137.13258:363 137.14511:30 138.04506:37 138.09731:36 138.10583:28 138.12112:16 138.13626:34 139.04048:39 139.05803:20 139.07091:37 139.10379:77 139.11284:242 139.14009:23 139.31320:17 140.06609:16 140.11548:74 141.06381:174 141.07550:36 141.08641:21 141.09294:14 141.12552:36 142.06995:55 142.07803:19 142.08904:16 142.12489:17 142.98761:28 143.08945:382 143.11905:18 143.15125:17 144.06943:41 144.08394:38 144.09377:111 144.10567:18 145.05479:17 145.06488:70 145.09831:1972 146.09717:67 146.10681:174 147.06721:17 147.08012:146 147.11591:2063 147.89928:19 148.08810:76 148.11292:78 148.12349:203 149.04915:17 149.06541:16 149.07573:16 149.09424:1522 149.13164:1363 149.36148:16 150.07414:23 150.08711:16 150.09558:60 150.10277:24 150.13429:66 150.14380:26 150.15610:16 150.52162:18 151.01358:37 151.02359:17 151.03751:19 151.07767:22 151.10701:278 151.13937:74 151.15239:139 152.11017:74 152.12273:17 152.99986:16 153.05185:19 153.08687:46 153.09450:113 153.12706:57 153.13435:45 153.15636:17 154.05965:34 154.07587:17 154.13583:19 154.14420:16 154.98856:16 155.00546:19 155.06270:19 155.07628:60 155.08392:185 155.09282:81 155.10083:102 155.11191:109 155.13274:20 156.09103:50 156.97116:20 157.00749:16 157.08116:27 157.09831:576 157.11810:37 157.13278:23 158.09589:133 158.10785:51 158.14949:19 158.32199:17 159.06639:41 159.08299:163 159.11400:1558 159.12366:514 160.05046:16 160.07539:61 160.08345:56 160.10890:38 160.11949:154 161.07747:26 161.09567:293 161.13121:1471 161.15300:18 162.09848:22 162.10484:17 162.13127:77 163.08469:21 163.10858:1539 163.12393:203 163.14766:600 164.00519:19 164.11273:164 164.11986:113 164.13097:20 164.15306:39 165.02577:32 165.07349:17 165.08894:110 165.12566:4815 165.16202:36 166.12772:482 166.92598:18 167.08505:48 167.10524:214 167.14598:16 167.15308:17 168.08842:23 168.10432:40 168.13002:23 169.02322:428 169.03142:246 169.09390:74 169.10168:163 169.11902:97 169.12907:135 169.15536:39 169.97125:18 170.10249:68 170.11349:60 170.98062:18 171.09798:179 171.11305:560 171.12437:156 171.13762:19 172.09784:18 172.12120:16 172.13277:17 173.02327:18 173.09581:35 173.10754:64 173.13258:950 174.12334:17 174.13330:45 174.14505:37 175.06787:18 175.11235:363 175.14795:426 176.06259:19 176.10776:42 176.14188:16 176.15738:63 176.96976:41 177.04810:25 177.07994:18 177.10500:101 177.11559:93 177.12859:384 177.15726:66 177.16655:38 177.17824:16 177.66267:35 178.02989:16 178.11830:33 178.17191:43 179.09311:55 179.10721:205 179.14017:192 180.14395:51 181.09129:19 181.11263:37 181.12082:53 181.13828:21 181.16122:52 181.17375:19 182.10207:40 182.14828:27 182.16656:37 183.05894:17 183.09561:20 183.11444:318 183.12895:40 183.15434:17 183.18625:16 183.41867:18 184.07036:16 184.10974:35 184.12260:16 184.20343:16 185.10924:110 185.13222:344 185.15375:16 186.08865:36 186.11473:16 186.12617:40 186.13419:22 187.11313:137 187.14413:401 187.15167:150 187.16266:43 188.13539:38 188.15385:105 189.11288:16 189.12640:134 189.14163:25 189.16032:127 189.17596:21 189.62187:19 190.13338:16 190.15494:16 190.16682:60 190.99028:17 191.09576:16 191.11240:44 191.13440:893 191.14548:1402 191.17244:55 192.11409:18 192.14340:230 192.15656:78 192.17772:16 192.58769:21 193.12134:248 193.14055:38 193.15210:65 193.16100:169 193.57722:25 194.35988:17 195.10876:18 195.13504:236 195.14969:24 195.16028:29 195.19218:16 196.13495:17 196.14455:16 196.81245:16 197.01907:19 197.08022:19 197.12117:134 197.13989:120 198.10684:17 198.12840:19 198.14687:22 198.18103:17 198.95668:19 199.02725:19 199.08812:17 199.11143:88 199.12173:27 199.14090:125 199.15248:275 199.17255:20 199.20895:19 200.10245:16 200.12134:16 200.13745:18 201.01314:22 201.10239:20 201.11574:70 201.12927:162 201.16594:513 202.12221:21 202.16191:18 203.09538:39 203.13634:96 203.14740:118 203.17572:108 203.18428:102 203.76949:16 204.14803:37 204.17587:25 204.18613:20 205.08755:42 205.11273:68 205.13420:17 205.15317:103 205.16316:31 206.15149:53 206.16455:54 206.18655:16 207.06393:17 207.10127:17 207.13045:103 207.15544:33 207.16656:16 207.18170:16 208.12083:20 208.13887:22 208.17842:21 208.19115:16 208.22643:19 209.11223:21 209.12978:78 209.15152:270 209.16936:37 210.13899:106 210.15337:64 210.16789:22 210.18961:38 210.64561:18 211.08440:41 211.10480:16 211.12192:61 211.13837:113 211.15485:56 211.16754:37 211.20941:21 212.10049:21 212.14107:24 212.15018:17 212.17833:20 212.21564:17 213.01523:16 213.10123:88 213.13602:18 213.15887:162 213.17097:53 213.79326:17 214.13289:17 214.15167:16 214.17184:16 214.58882:16 215.07056:40 215.12215:39 215.13930:118 215.17780:71 215.20447:21 216.18954:18 217.06192:16 217.07576:40 217.08824:83 217.11102:23 217.11989:19 217.14166:51 217.15582:55 217.19624:99 217.88741:16 218.15865:55 219.04543:26 219.09839:16 219.11891:35 219.13374:127 219.17038:718 219.20198:17 219.21507:73 220.14102:20 220.16980:84 220.18115:52 221.10870:26 221.13292:145 221.15445:348 221.21558:19 222.14891:45 222.16098:17 222.22519:17 223.02843:17 223.05043:16 223.06679:18 223.12492:16 223.13612:21 223.15602:60 223.18434:18 224.11452:18 224.15176:19 224.16412:16 225.03947:16 225.13968:16 225.15672:16 225.17656:20 225.19980:16 226.14299:26 226.16383:38 226.18292:27 226.20618:23 226.90628:19 226.93478:16 227.06068:16 227.10301:18 227.13104:516 227.15234:34 227.17081:37 227.19482:22 228.13052:36 228.15099:46 228.17366:23 228.55974:21 229.12862:32 229.14447:91 229.15970:47 229.19189:199 230.04953:16 230.06592:16 230.15033:48 230.16917:17 230.20496:16 231.13330:50 231.15268:33 231.17421:92 231.18874:17 231.21030:193 231.55971:18 232.10153:23 232.17757:42 232.22556:20 233.04317:16 233.10698:52 233.13391:17 233.15005:143 233.16277:156 233.18169:112 233.21996:60 233.23285:25 234.06300:18 234.14764:21 234.20197:21 234.26657:16 235.15614:95 235.16937:341 235.21040:20 236.10571:16 236.16141:18 236.17398:21 236.18240:16 236.21445:17 236.23479:17 236.95612:16 237.14696:44 237.16353:26 237.17361:16 237.19287:16 238.08990:23 238.13614:34 238.18312:23 239.08160:19 239.11136:16 239.12633:17 239.14571:70 239.15979:68 239.16924:77 239.18303:130 239.19650:61 239.23112:59 239.24963:56 240.15474:18 240.16649:18 240.18013:48 240.65137:16 240.95184:20 240.96001:30 241.07109:16 241.13448:44 241.14636:102 241.15506:37 241.18465:169 241.19661:504 242.10818:19 242.13995:48 242.15579:44 242.17300:58 242.19174:96 242.20732:84 242.27017:21 243.11128:18 243.11975:27 243.18361:68 243.20543:429 243.22440:74 243.29674:16 244.13037:18 244.20383:36 244.21974:58 245.13220:16 245.15114:19 245.16754:17 245.18820:40 245.21309:19 245.22803:67 245.23671:19 246.13443:18 246.15721:29 247.06798:16 247.11981:32 247.12979:140 247.15768:120 247.17410:72 247.19907:28 247.20673:80 247.21759:33 248.10709:32 248.13141:20 248.16560:23 248.18030:18 248.21336:16 248.22243:17 249.09451:17 249.10457:19 249.11920:16 249.13489:20 249.14993:20 249.20772:33 249.24236:24 250.26839:18 250.74602:18 251.10031:17 251.13177:43 251.15448:45 251.16609:91 251.19173:16 252.15619:18 252.16835:23 252.17982:19 252.21164:30 252.25842:17 253.09554:21 253.14421:17 253.16383:19 253.18364:23 253.20584:81 253.28575:16 254.11505:16 254.17778:17 254.19031:16 254.28412:16 255.05835:16 255.09167:16 255.11119:40 255.13780:56 255.15460:22 255.18884:38 255.22066:128 255.24033:78 255.25699:16 256.16803:19 256.23117:39 256.25787:17 256.30035:34 257.12640:16 257.15265:16 257.17535:95 257.19141:431 257.22577:16 257.25427:37 257.26959:22 258.04495:25 258.13242:38 258.15613:51 258.17728:54 258.19662:97 258.22751:18 258.26572:64 258.27777:130 258.29694:22 259.00504:16 259.10989:15 259.12109:25 259.15582:18 259.17068:74 259.20682:2172 260.06406:25 260.16177:69 260.19406:86 260.21100:314 261.15054:35 261.17365:72 261.21976:2156 262.04535:17 262.20007:26 262.22485:395 262.25595:66 263.08197:34 263.09497:19 263.13791:17 263.17874:35 263.19955:35 263.21875:41 263.23441:76 263.25323:53 264.15820:19 264.24100:45 264.27197:20 265.02939:16 265.10233:15 265.11252:28 265.14249:37 265.16467:58 265.18167:139 265.19724:53 266.16681:16 266.19394:16 266.23495:23 266.89206:16 267.14902:18 267.16248:60 267.17676:18 267.19998:17 267.22757:17 267.60974:20 268.15964:19 268.17642:35 268.20511:17 268.22745:16 269.13751:16 269.16983:46 269.18826:114 269.21469:16 270.14490:16 270.17874:70 270.19363:17 271.15192:44 271.16901:137 271.18573:124 271.20789:421 271.22980:21 271.25043:22 272.16708:18 272.17606:17 272.19211:47 272.21362:21 273.06491:17 273.18579:50 273.21158:127 273.23230:38 273.26105:16 274.18149:16 275.07733:16 275.09772:35 275.20026:3204 275.23514:74 275.24829:30 275.28860:17 275.32324:17 275.45642:17 275.52069:16 276.05902:27 276.19299:89 276.20923:161 276.22388:36 276.23782:42 277.06284:16 277.16382:18 277.19055:114 277.21472:140 277.22479:57 277.24246:16 278.27026:16 279.16827:22 279.17715:16 279.20395:16 279.22763:79 279.56158:17 280.10165:18 280.13217:16 280.19217:18 281.05728:23 281.06747:20 281.09979:17 281.22473:17 282.17123:21 282.26901:35 282.28104:14 282.41852:27 283.06790:22 283.09628:35 283.17947:41 283.19196:18 283.22617:45 283.24945:102 283.26862:267 283.85779:16 283.94095:26 284.21103:16 284.23474:17 284.25775:17 284.28455:53 284.71301:21 285.14801:48 285.17551:37 285.19666:32 285.22675:56 285.27557:43 286.22812:32 287.10687:21 287.15707:44 287.17868:88 287.20047:313 287.22552:24 287.25320:17 287.27866:16 287.43091:45 288.08200:16 288.20175:38 288.21335:37 288.23383:18 289.04425:16 289.06931:35 289.16177:39 289.17523:111 289.21591:14631 289.26819:18 289.32629:19 289.50687:19 290.09256:16 290.16110:19 290.21808:3294 290.92035:16 291.18552:57 291.19864:117 291.23032:5321 291.27994:14 292.21545:129 292.23828:962 293.18701:16 293.22165:184 293.23697:87 293.25027:75 294.02661:16 294.20206:19 294.23447:16 294.99747:21 295.12787:19 295.16147:19 295.19012:48 295.21051:16 295.22043:18 296.26263:21 296.33859:21 297.18652:16 297.23563:62 299.19748:18 299.21683:43 299.23611:37 299.25235:20 299.27243:34 300.08313:38 300.09351:26 300.16458:32 300.19403:18 300.24652:27 300.26309:17 301.05042:18 301.10092:16 301.11618:21 301.19797:36 301.22461:96 301.24161:28 301.25797:32 302.22989:21 302.25903:19 302.78482:18 302.89667:18 303.01141:17 303.08105:16 303.19632:34 303.22955:63 303.44241:16 304.19977:16 304.22910:43 304.23920:19 304.26254:16 304.27585:16 304.98740:17 305.03262:18 305.11154:16 305.12949:16 305.16754:19 305.19183:16 305.20892:66 305.24185:46 306.03644:16 306.23688:16 307.07590:32 307.17627:77 307.19174:110 307.22440:570 307.25229:17 308.17535:38 308.19391:16 308.22107:35 308.23709:18 308.27924:16 308.29758:40 308.31461:16 308.39392:17 308.59134:20 309.03275:16 309.08994:22 309.11737:16 309.18442:35 309.19476:82 309.21124:17 309.23395:156 309.24817:121 309.25748:54 309.27499:21 310.23233:17 310.24619:36 310.25729:27 310.30609:21 310.31729:20 310.36783:18 311.09622:17 311.14005:18 311.17154:16 311.21094:19 311.23227:16 311.25018:90 311.28311:351 311.30145:292 311.31934:23 312.24728:32 312.26462:39 312.28513:114 312.30219:89 312.33206:16 313.19940:19 313.24115:38 313.26367:574 313.27930:595 313.31549:41 313.77103:18 313.89847:16 314.27136:235 314.28851:61 314.56668:21 315.09299:18 315.13336:22 315.19617:60 315.22879:250 315.26645:20 315.29175:16 316.16095:16 316.22006:18 316.23746:24 316.26382:17 317.10971:22 317.16980:37 317.18637:19 317.21872:19 317.25153:409 318.14816:20 318.25119:19 319.15082:80 319.20859:33 319.22574:58 319.24899:61 320.15704:24 320.22791:39 321.15665:36 321.17267:17 321.23767:197 321.25656:54 321.27554:19 322.16483:16 322.18088:16 322.24857:23 322.26550:59 323.15140:33 323.16751:36 323.19159:95 324.19034:19 325.24640:37 325.25851:53 326.21426:52 327.07791:16 327.18967:19 327.21265:110 327.23340:153 327.26108:26 327.45306:17 328.21454:16 328.23907:45 328.25290:18 328.29550:18 328.83649:19 329.11942:17 329.15417:140 329.17416:617 329.24707:142 329.28009:20 330.12149:16 330.16956:103 330.19666:21 330.25211:23 330.27899:54 331.13083:88 331.14838:50 331.16656:46 331.18710:115 331.21481:89 331.23438:75 331.26859:16 331.32526:16 332.16162:16 332.18414:52 332.20468:39 333.11871:16 333.15222:20 333.19272:157 333.20337:142 333.24130:1656 333.30804:20 333.33771:21 334.20209:19 334.23743:57 334.25433:165 334.28342:17 335.15378:36 335.20926:18 335.25766:8521 335.32254:34 335.34079:136 335.35843:125 336.18814:18 336.25946:1220 336.28033:394 336.33524:40 336.35272:37 336.90854:24 337.23444:59 337.26953:399 337.84109:18 338.19366:23 338.23843:36 338.27039:59 338.28458:33 338.92914:17 339.18777:16 339.23654:17 339.28928:54 339.32037:35 339.89328:18 340.10016:20 340.15475:16 340.29041:38 340.41354:17 341.00986:19 341.10104:17 341.19788:20 341.23883:25 341.26236:32 341.28519:22 341.30554:122 342.24164:16 342.34900:32 342.77081:29 342.86969:27 343.06161:17 343.15558:24 343.22803:20 343.27505:18 343.31793:23 343.99194:16 344.26099:16 345.10855:35 345.22635:301 345.24567:965 346.05511:20 346.09464:19 346.18643:18 346.24280:248 347.20468:17 347.23428:125 347.25259:393 347.27087:150 347.29376:19 348.20245:19 348.21902:19 348.24643:95 348.32669:16 349.05972:23 349.23761:2136 349.96118:18 350.17313:21 350.22711:29 350.24463:100 350.26520:28 351.15512:26 351.20609:16 351.23199:29 351.24710:108 351.26575:35 352.15027:19 352.19382:26 352.21695:16 352.25452:35 352.27573:17 353.23105:16 353.24976:16 353.26538:34 353.27872:40 353.31870:16 353.70667:26 354.08423:17 354.25717:33 354.28226:16 354.30283:16 355.17310:24 355.22134:32 355.26486:79 355.30402:18 355.31567:19 355.33569:39 355.35272:38 356.33917:19 356.35483:22 357.21320:16 357.23520:21 357.25735:135 357.27533:22 358.25635:36 359.16284:18 359.17828:16 359.22025:16 359.27686:26 360.11530:16 360.18494:16 360.26306:19 361.09680:38 361.15594:20 361.20200:34 361.22260:16 361.28479:16 361.43469:17 362.12793:16 362.20056:19 362.23581:16 363.15070:73 363.20154:25 363.25409:2884 363.38556:20 363.58908:17 364.15909:17 364.22565:21 364.25308:642 364.27762:60 365.09949:19 365.13562:16 365.15036:16 365.18277:17 365.22574:71 365.27115:1634 365.96240:16 366.22079:25 366.27164:350 366.28537:95 367.08209:39 367.10342:16 367.22861:21 367.25659:51 367.29312:100 367.31772:16 367.35129:16 368.26804:41 368.85995:16 369.09293:18 369.17212:18 369.20090:20 369.23013:52 369.24966:16 369.27005:17 370.22119:16 370.24710:26 371.18677:16 371.20471:33 371.21866:36 371.23663:43 371.27371:57 371.58109:19 372.18561:16 372.22205:16 372.32251:17 373.15598:16 373.17142:18 373.21844:21 373.26834:22 374.12152:16 374.14297:16 375.20114:18 375.22055:61 375.23373:21 375.29056:23 376.25577:16 377.07791:22 377.26355:18 377.27676:16 379.14835:34 379.25342:18 379.31668:73 380.20569:18 380.23633:33 380.29968:38 380.31522:16 381.07584:16 381.10886:17 381.20724:20 381.23071:43 381.25964:310 381.28320:61 381.31351:34 382.25354:16 382.27365:55 382.31961:16 382.47498:16 383.06070:21 383.08969:23 383.14960:17 383.18829:26 383.23782:34 383.26450:55 383.27524:103 383.30316:19 383.32819:97 383.35498:16 383.41272:19 384.25891:17 384.33063:39 384.35562:19 385.14841:34 385.17993:101 385.19562:247 385.22202:32 385.25409:16 385.26807:16 385.36200:17 386.18628:73 386.20114:47 386.22025:21 386.23773:25 386.25323:18 386.27469:17 386.30133:19 386.34830:25 387.10617:16 387.12460:38 387.18323:149 387.19952:82 387.22092:101 387.24594:18 387.26425:20 387.35434:18 388.19754:19 388.21002:18 389.13651:16 389.21024:125 389.23822:38 389.26340:40 389.28003:16 389.87921:27 390.30820:19 390.82178:18 391.14758:35 391.25400:100 391.27637:19 392.09470:20 392.17987:21 392.23489:16 392.27704:20 392.71973:19 393.28296:47 393.37079:16 395.20605:17 395.28128:49 395.32397:19 395.35797:17 395.37592:40 395.39157:20 395.40884:16 396.36502:33 396.38187:17 397.08566:16 397.29205:19 397.30508:41 397.36841:18 398.22559:19 398.28265:16 398.30966:16 398.34616:20 399.22507:37 399.24875:37 399.27493:17 399.30185:40 399.32709:22 399.34879:17 399.36301:28 399.37564:16 401.30746:35 401.36819:21 401.97369:17 402.22195:22 403.22659:18 403.29208:24 403.31454:40 403.37952:17 403.52161:20 404.10120:23 404.11749:19 404.25693:34 405.30899:18 405.32556:25 405.36737:19 406.09772:16 406.15991:17 406.24005:16 407.24194:75 407.26959:66 407.30771:36 407.33279:16 408.23273:19 408.25479:35 409.18973:16 409.26923:19 409.28708:16 409.38617:21 410.24860:19 410.27634:31 410.30930:18 410.35269:38 410.40295:24 411.09518:19 411.16281:16 411.25204:24 411.29434:35 411.32193:19 411.34363:16 412.30685:16 412.36136:21 413.18439:16 413.28439:21 413.30597:21 414.30692:16 415.26227:107 415.29895:21 415.33902:17 416.27890:19 417.09109:16 417.20590:18 417.52863:16 418.31827:19 418.33545:16 419.20355:16 419.25412:28 419.32889:16 420.21677:16 420.28714:16 420.77835:20 421.28436:37 421.33109:18 421.39804:16 422.29822:18 422.34232:18 422.36252:21 422.43585:26 423.17920:16 423.30536:34 423.32895:18 425.18427:37 425.28885:16 425.32889:17 425.39398:29 425.45242:16 426.25421:17 426.27200:21 426.33514:19 427.19144:24 427.32138:16 427.33835:16 427.35687:21 428.28345:16 429.22443:47 429.24170:27 429.25824:19 429.31079:16 429.35855:19 429.41196:21 429.80341:18 430.23898:41 431.21945:18 431.24350:16 431.28149:17 431.31808:19 431.42490:17 432.32516:18 433.27939:34 433.36996:16 433.74988:19 434.28287:18 434.35550:41 435.21738:22 435.30737:73 435.33807:49 437.21124:37 437.31555:34 437.35403:71 438.29123:20 438.34363:16 439.24103:16 439.29611:16 439.33884:33 439.39185:18 439.42078:16 440.29446:16 441.29553:16 441.32153:35 441.35129:36 442.24500:16 442.26868:17 443.17154:16 443.35852:36 443.72406:19 444.00381:25 444.01920:17 445.19431:22 445.20685:16 445.31018:21 445.35083:19 445.36829:23 446.28589:19 447.19467:18 447.24683:19 447.28384:34 447.31516:17 448.06744:22 448.25043:20 448.36319:19 448.69598:20 449.25824:16 449.28403:36 449.31747:22 449.34604:21 449.36035:23 450.21359:18 451.32224:20 451.34839:36 451.36346:16 452.39142:16 453.18042:23 453.23492:52 453.26663:32 453.31155:17 453.34299:16 453.36078:34 454.24005:33 454.28818:20 454.32855:18 455.30670:19 455.32098:16 455.35022:48 455.42145:17 456.35349:18 457.28049:16 457.35315:16 457.39420:36 457.59366:21 458.31381:17 458.50314:19 459.20978:25 459.25769:42 459.27731:227 459.29282:86 459.31436:40 460.16043:31 460.17871:22 460.20084:16 460.27563:19 460.29681:31 461.32767:16 462.26010:17 463.29843:52 463.34064:35 463.35559:33 463.46823:21 464.24023:17 464.27817:17 464.32034:21 464.37543:16 465.35098:16 465.38333:81 466.25943:16 466.36481:33 467.21909:16 467.35147:46 467.36954:105 467.39066:19 468.35733:17 468.37186:18 468.39246:25 469.27661:24 469.29144:31 469.33124:44 469.36456:16 469.44324:24 470.32224:22 470.42889:16 471.14035:16 471.22879:17 471.27701:16 471.29910:18 471.33313:20 471.39099:20 472.14407:16 472.25671:17 472.35333:34 473.36154:60 473.41226:16 475.27988:36 475.33438:18 475.35114:16 475.37283:21 475.40878:51 475.42999:19 475.92630:22 476.33167:35 476.35666:46 476.61023:16 477.37143:53 479.38025:34 480.39432:118 480.42688:41 480.44373:20 481.28583:16 481.34811:20 481.42233:33 482.33887:28 482.36667:16 482.65945:21 483.27008:23 483.32886:18 483.34930:34 483.38309:20 484.35938:19 484.40088:16 485.17227:21 485.32281:17 485.34213:17 485.39362:34 486.33502:17 487.32681:99 487.35934:56 488.36249:16 489.28247:17 489.30841:34 489.33368:137 489.36063:420 489.39661:18 490.34756:100 490.36493:61 490.38660:16 491.21829:20 491.33740:89 491.36502:40 491.40625:36 491.43506:16 492.16052:16 492.27417:16 492.32208:17 493.34946:45 493.41321:18 495.34259:18 495.35782:36 495.39514:33 495.40967:16 496.35773:34 497.15674:16 497.20023:17 497.35190:18 497.38126:17 497.42651:16 497.47717:20 498.16891:17 498.37161:18 499.33221:21 499.39783:66 500.01334:17 500.36157:18 500.38629:16 501.23584:43 501.35538:92 501.39365:18 501.89706:22 503.28873:16 503.31619:16 503.33929:18 503.36395:92 503.38651:19 504.34531:16 504.49185:17 505.29907:26 505.32104:17 505.35046:37 505.36508:18 505.42572:16 505.75934:18 506.35413:16 506.37411:32 506.41428:17 507.27512:22 507.37335:43 507.41861:18 507.46439:16 508.27243:21 508.35333:19 508.43448:28 508.46265:17 509.27390:16 509.31772:16 509.34103:17 509.38370:74 509.44437:16 510.16446:20 510.39594:16 511.33789:90 511.36362:50 511.39044:84 512.31946:16 512.36188:34 512.40149:34 512.42865:18 512.96295:19 513.27979:16 513.31415:19 513.35730:59 513.38489:68 513.40594:52 513.44763:43 513.83997:19 514.30267:17 514.34662:27 514.40698:19 514.42712:23 514.46716:23 515.20801:25 515.26038:19 515.36163:75 515.39124:17 515.42072:16 516.38287:19 517.06390:18 517.21613:18 517.35089:79 517.37549:50 517.39368:19 517.43213:16 518.31061:37 518.40015:37 518.43512:20 519.36139:81 519.39587:27 519.40997:66 519.99341:16 520.33594:16 521.01337:16 521.37927:34 521.42609:16 522.26813:22 523.39783:38 523.50000:18 525.38617:74 525.41028:25 525.89044:18 526.35034:16 526.39111:16 526.42297:16 527.23157:18 527.32910:25 527.36310:62 527.39404:35 527.52368:16 527.95697:24 528.30511:20 528.35693:19 528.37048:68 528.84570:16 529.28540:32 529.31128:81 529.38763:8569 529.46204:34 529.64172:23 530.28864:32 530.31738:53 530.35406:351 530.39722:3019 530.45227:22 530.57068:18 530.73267:22 531.29993:15 531.33374:342 531.39404:2823 531.42596:953 531.44983:1333 531.62622:16 531.65625:16 532.16974:29 532.29553:22 532.31879:16 532.36676:291 532.39355:443 532.42676:425 532.46002:221 533.19830:18 533.37402:151 533.41211:878 533.44159:175 534.41425:21 535.41211:17 536.38055:35 536.40894:32 537.32776:39 537.39520:22 538.26044:22 538.49280:20 539.37653:18 540.25592:16 541.37634:16 541.41467:18 541.44031:25 542.22559:18 542.35022:41 543.18695:16 543.22852:35 543.33472:17 543.37421:17 543.40308:75 543.42596:18 544.19385:19 544.39258:22 544.50049:22 545.25452:18 545.29852:16 545.34833:20 545.36914:42 545.39471:105 545.42657:45 546.36987:19 546.39630:20 547.38031:27 547.40442:56 547.43433:71 547.80634:16 548.23718:16 548.32983:16 548.38055:37 548.42059:18 549.33459:36 549.36163:53 549.40399:44 549.43256:132 550.40778:16 550.43372:81 551.40826:39 551.48181:18 552.45184:50 553.24445:20 553.37531:18 553.42401:18 553.47693:18 554.25574:16 554.41003:30 554.45367:27 555.22864:19 555.37762:64 555.47253:23 555.51147:18 555.53729:33 557.39020:16 557.43781:18 558.20422:19 558.28528:16 559.25226:25 559.28882:16 559.34503:18 559.39465:101 559.42169:86 559.45575:33 560.29266:16 560.36755:16 560.44110:17 561.19995:32 561.25244:20 561.43256:37 561.48279:37 562.28717:16 562.46088:20 562.78656:16 563.27100:32 563.43970:18 565.09100:19 565.43799:17 566.24597:20 567.40564:17 567.43036:25 567.44910:50 568.42712:34 569.78625:16 570.32349:16 571.40027:32 571.45319:20 571.59125:18 572.39264:49 572.47327:21 573.29437:18 573.38110:49 573.42352:104 573.45587:17 573.49280:16 574.39172:17 575.36145:17 575.41003:16 576.55298:16 577.35345:16 578.45813:16 579.43561:20 579.46039:21 579.54755:17 580.42358:22 581.39581:19 581.45374:27 581.46771:16 581.52478:37 581.54688:17 582.36383:21 582.42029:21 583.40472:19 583.42578:70 583.60272:16 584.40790:40 584.44995:36 585.30994:20 585.37317:17 585.40570:88 585.51459:57 586.38971:16 586.44244:36 587.05511:16 587.43219:51 587.45923:89 587.49866:91 587.51782:33 588.07465:16 588.45404:32 588.48468:100 588.50848:16 588.55621:16 588.74890:22 589.47552:75 589.49951:133 590.45660:17 590.48608:100 592.52124:16 594.20746:19 595.34644:16 595.38147:18 595.46692:19 596.36072:17 596.40515:16 596.44012:39 597.33447:42 597.35419:33 597.41290:35 597.45062:16 597.54224:20 598.41840:19 598.50085:34 599.21796:16 599.34912:17 599.37708:16 599.42725:252 599.47034:143 599.51190:73 599.73438:18 600.21716:16 600.38953:35 600.42206:60 600.45398:36 601.32959:17 601.40247:19 601.42944:32 601.45435:32 601.49005:19 601.56970:18 601.58875:16 602.02563:17 602.40454:17 602.42957:77 602.49249:16 602.54883:35 602.63708:25 603.17883:23 603.24084:17 603.28729:16 603.37952:16 603.56818:18 604.37964:25 604.41864:23 604.57489:27 605.33832:16 605.44763:75 605.47589:37 605.52185:23 606.45776:33 606.50214:16 606.53955:39 607.39380:16 607.43866:37 607.46509:152 607.51202:16 607.57043:17 608.41187:44 608.45630:35 608.59979:16 609.33813:34 609.37701:29 609.45221:11558 609.54437:32 609.74963:17 610.31055:16 610.43719:695 610.46729:909 611.36328:16 611.45538:18 611.49152:19 611.73834:18 613.35962:23 613.38507:19 613.44733:17 614.18738:16 614.46539:17 615.10229:16 617.41864:21 621.32141:57 621.59839:23 622.45892:17 622.57996:17 622.60858:16 622.63153:16 623.30597:23 623.39154:32 623.43311:211 623.46979:1448 623.53424:97 623.64758:17 623.83960:22 624.32379:26 624.35388:16 624.38348:17 624.44452:257 624.47668:483 624.55890:17 624.59515:18 625.27686:29 625.32666:37 625.37927:192 625.41156:318 625.43921:246 625.48560:282 625.51520:43 625.56281:34 626.32904:17 626.34747:17 626.37616:56 626.41449:351 626.46552:110 626.51056:16 627.07361:28 627.36426:17 627.39014:16 627.44397:580 627.48334:309 627.56488:16 628.41699:16 628.47742:16 628.50403:33 629.32410:19 629.35730:17 629.38300:16 630.34021:18 630.38367:16 631.30121:17 631.34467:73 631.38696:22 631.52185:18 632.35577:28 632.37067:59 633.36053:21 633.38184:16 633.90234:17 640.20905:23 640.27515:17 640.31842:125 640.38037:118 640.42938:162 640.45709:292 640.49597:176 640.51837:99 640.57367:240 640.61176:303 640.64484:271 640.90503:71 640.92688:72 641.18518:78 641.27509:63 641.32538:908 641.37299:710 641.40674:989 641.47241:18285 641.56854:141 641.60614:73 641.62781:214 641.66486:58 641.70081:18 641.90356:35 641.92737:34 641.97388:21 642.26453:59 642.30853:124 642.34161:486 642.38470:362 642.45050:3811 642.49139:5648 642.55951:129 642.62634:794 642.68591:42 642.71667:16 642.90741:43 642.93658:19 643.18170:16 643.25250:82 643.30359:112 643.34601:1213 643.38373:575 643.41803:1053 643.46283:6672 643.51459:1581 643.54700:496 643.62567:236 643.65942:142 643.68970:15 643.87427:16 643.92859:22 644.19037:22 644.22461:21 644.26898:70 644.31671:124 644.35785:328 644.37939:375 644.41852:437 644.46124:1900 644.49890:793 644.53180:447 644.59320:47 644.63574:189 644.78156:17 645.23743:55 645.27582:80 645.30420:176 645.33417:376 645.38190:250 645.42670:677 645.47461:3515 645.55469:204 645.61163:57 645.64410:16	37805.6	15544.5	21341.2	14285.1	13395.7	9025.6	12882.7	12670.1	16857.2	19174.5	58082.1	44105.6	55274.1	23935.3	48814.6	28883.5	10083.9	46720.3	85530.6	70746	60723.6	15409.6	14298.5	37718.2	48120.9	20122.4	38698.4	70075.1	9613.47	59166.1
18585	14.666	641.48	Unknown	[M+K]+	null	null	null	507.206	540.877	225.426	222.933	377.467	558.445	760.291	985.528	463.667	450.556	737.108	682.092	302.932	491.599	306.917	449.702	456.068	572.253	471.596	538.182	1531.32	588.811	2636.21	1856.2	989.832	2319.51	3066.35	538.121	1150.17	1530.97
18586	8.404	641.483	Unknown	[M+H]+	null	null	null	1714.13	1604.79	781.445	6494.94	2273.7	1443.34	1508.19	4084.2	2636.21	4507.41	3182.36	1800.77	5625.55	1235.13	1441.8	1235.43	684.551	4923.62	1128.93	1644.39	2837.65	1398.27	826.687	1276.81	694.529	1281.67	1740.53	2645.36	705.923	1086.51
18587	9.303	641.487	Unknown	[M+H]+	null	null	null	5570.06	4700.83	844.194	4182.52	3875.23	965.314	2420.32	5173.91	2509.69	3124.89	8614.37	8082.19	3235.84	4189	3961.24	3666.88	1480.68	8063.74	10631	3867.59	7870.39	6705.71	8431.8	4399.25	6695.96	5436.82	7205.44	7983.52	3380.48	6043.97
18588	14.009	641.511	Unknown	[M+H]+	null	null	null	728.811	411.689	1387.35	1009.76	1704.83	828.908	1339.71	1955.55	522.438	679.064	1723.91	283.712	312.494	1014.53	1452.94	790.279	1134.02	1185.54	1906.17	2206.53	12124.9	7175.54	3325.33	12345.9	74.3979	10641.9	9668.99	17040.3	4193.92	5056.89
18589	3.151	641.553	Unknown	[M+2H]2+	null	null	null	40.476	18.3658	19.0593	11.6102	40.2703	74.1865	129.957	49.0945	44.209	1984.52	177.882	18.3445	31.6392	51.6665	145.201	21.7404	118.129	55.9512	49.3724	1837.28	77.6727	76.3491	39.0791	41.3555	17.2885	11.1746	95.4444	56.2498	1184.09	445.796
18590	14.657	641.581	Unknown	[M+H]+	null	null	null	509.286	294.841	616.793	341.652	604.592	545.868	428.182	462.24	179.602	320.681	536.146	668.775	360.777	413.383	71.4133	404.762	337.473	522.661	748.653	535.794	681.926	1713.06	2274.3	937.04	938.607	3518.01	2706.19	856.73	1721.36	871.966
18591	11.616	641.618	Unknown	[M+H]+	null	null	null	2226.63	1558.33	356.139	366.118	343.358	399.487	1245.72	519.365	371.598	350.996	1847.86	1665.01	661.921	662.949	813.707	524.347	734.639	1507.09	2516.64	702.643	497.285	327.275	1190.55	607.636	505.192	1475.75	1051.33	1032.64	302.353	659.017
18592	0.521	641.638	Unknown	[M+H]+	null	null	null	176.861	353.641	17.7964	1069.86	322.505	75.5384	36.9467	81.6414	180.74	110.997	428.429	274.002	285.219	275.552	199.061	399.224	270.678	419.849	16.8207	362.655	345.31	340.878	1460.72	658.727	13.1793	54.1188	979.871	296.071	71.0613	907.148
18593	0.445	641.751	Unknown	[M+K]+	null	null	null	45.4093	67.0681	35.9719	206.195	48.585	18.1913	51.2253	2624.46	0	248.348	231.546	122.93	0	379.226	1.17884	130.804	477.168	4.60859	82.7147	1946.14	0	188.788	190.679	307.842	287.676	94.8139	1500	1022.51	87.4929	319.682
18594	7.244	641.775	Unknown	[M+H]+	null	null	null	1536.88	2773.17	2771.94	2045.41	4176.43	353.774	1729.9	4667.87	4020.03	3160.28	3478.98	3514.95	2274	1708.55	2742.48	1510.66	941.21	2817.26	2172.11	1897.05	363.156	1057.9	1247.84	152.468	1095.31	2023.02	2450.85	3024.89	858.684	444.782
18595	14.76	641.812	no MS2: (NAG)(NAM)-AqOAA[3-NH2-SATA]	[M+2H]2+	C51H87N13O25	Polypeptides	null	428.332	68.9123	67.5787	742.973	84.2173	233.092	183.273	1076.91	448.645	827.933	297.023	149.595	275.622	86.2678	420.632	338.775	218.236	954.404	6.59569	250.34	566.2	539.798	403.673	109.138	3.08272	1035.48	258.743	653.088	322.736	764.386
18596	9.175	641.869	Unknown	[M+Na]+	null	null	null	227.764	640.065	572.219	461.795	249.877	900.403	821.29	4353.55	468.933	1279.09	435.522	517.208	279.053	1017.92	796.412	555.361	372.596	423.851	1754.5	743.704	857.942	980.701	498.676	4658.86	869.596	1073.69	1248.82	382.718	339.892	961.358
18597	12.633	641.941	Unknown	[M+H]+	null	null	null	6049.67	1799.98	780.307	1079.63	1579.02	6806.62	8409.51	6270.97	2520.04	2137.32	2303.33	4511.95	6255.96	2638.04	1880.09	3186.65	5159.14	2759.2	9503.02	6158.08	524.339	2023.75	2283.9	943.397	2197.5	1430.64	2711.05	2575.09	1292.61	1759.09
18598	0.528	642.019	Unknown	[M+H]+	null	null	null	708.061	342.898	285.043	95.6738	15.4991	204.978	0	927.981	686.508	267.157	1354.84	344.777	31.5162	397.558	1262.25	1674.24	575.674	2765.67	410.593	1432.05	784.299	524.091	377.385	1078.14	679.903	1839.97	768.39	199.041	1541.01	816.849
18599	0.521	642.12	Unknown	[M+H]+	null	null	null	1261.57	1504.65	677.131	1591.74	1313.97	251.952	847.719	1840.6	1306.2	812.588	2103.46	2622.79	1972.68	2861.19	67.1044	1526.81	1409.69	1097.1	1386.71	3864.55	456.991	794.513	2042.05	2174.88	91.2643	3490.02	3979.48	1992.66	495.402	848.976
18600	14.758	642.158	Unknown	[M+H]+	null	null	null	348.891	154.606	93.5705	389.379	189.25	474.354	697.229	653.264	158.878	219.464	226.71	121.795	249.583	77.0237	361.665	264.07	222.886	158.433	212.789	131.976	370.696	529.006	241.524	479.953	369.535	334.189	91.1193	806.721	326.826	406.447
18601	3.495	642.169	no MS2: NCGC00384697-01![(2S,3R,4S,5S,6R)-4,5-dihydroxy-3-[(E)-3-(4-hydroxyphenyl)prop-2-enoyl]oxy-6-[[(E)-3-(4-hydroxyphenyl)prop-2-enoyl]oxymethyl]oxan-2-yl] 3,4,5-trihydroxybenzoate [IIN-based: Match]	[M+NH4]+	C31H28O14	Tannins	null	957.179	444.565	111.862	1357.36	1267.14	253.171	920.268	2128.11	948.417	1153.89	567.411	351.288	431.644	756.589	731.219	590.219	510.91	884.507	666.173	1056.39	1312.57	262.8	842.102	1375.06	1140.53	1166.55	3536.04	2255.84	2000.92	2133.37
18602	0.505	642.19	no MS2: NCGC00384697-01![(2S,3R,4S,5S,6R)-4,5-dihydroxy-3-[(E)-3-(4-hydroxyphenyl)prop-2-enoyl]oxy-6-[[(E)-3-(4-hydroxyphenyl)prop-2-enoyl]oxymethyl]oxan-2-yl] 3,4,5-trihydroxybenzoate [IIN-based: Match]	[M+NH4]+	C31H28O14	Tannins	null	1833.25	533.12	808.44	981.536	729.765	108.991	513.875	2422.03	1128.93	636.191	1625.72	1063.22	1398.11	2539.41	228.08	2.83976	524.483	1348.37	1318.2	503.7	1157.67	234.799	1480.75	2467.1	297.862	840.229	276.128	298.363	261.249	6.55899
18603	4.977	642.271	C30H43NO14; PlaSMA ID-3112	[M+H]+	C30H43NO14	Formula predicted	100.15566:22 103.07795:18 104.99361:18 105.02883:34 105.03893:34 107.07391:17 107.07878:48 107.08658:48 108.08427:17 108.08988:18 108.53294:18 109.02699:527 109.10031:94 109.10726:55 110.03671:16 110.09770:16 110.97716:22 111.03442:38 111.99245:22 112.04901:25 112.08175:21 112.10381:16 112.98945:59 113.03120:19 113.05977:21 115.03668:39 115.07760:20 116.04469:22 116.06451:20 118.12946:18 119.08896:88 119.09626:19 120.06342:19 120.07352:19 121.03628:19 121.10207:81 122.10278:21 123.03272:37 123.04243:77 123.05541:19 123.07049:21 123.08074:35 123.08980:17 123.11022:21 123.11738:22 124.05080:23 124.08344:23 124.11437:22 124.99259:25 125.02128:19 125.09141:20 126.06224:19 126.09016:23 126.10040:23 127.02876:27 127.03895:262 127.05724:25 127.09823:26 127.95649:16 129.04720:33 129.05594:50 129.06541:21 129.08551:16 130.05574:26 130.10892:27 130.96376:23 131.03815:35 131.05031:78 131.08429:37 132.05458:51 133.05849:16 133.09987:77 133.10509:25 134.10715:22 134.25204:17 134.92125:18 135.07187:45 135.07959:35 135.10822:47 135.11693:88 137.01790:22 137.02534:26 137.04420:16 137.05171:21 137.09596:46 137.10414:27 137.12744:20 137.13539:18 138.12743:18 139.00485:148 139.01552:43 139.03432:33 139.10849:21 139.95880:31 140.00909:22 140.01692:20 140.06142:61 140.11426:21 140.15244:19 140.98436:59 141.01799:201 141.68330:17 141.97479:21 141.99382:16 142.02328:29 143.02420:21 143.08180:20 144.08025:20 144.10872:17 145.05118:56 145.09531:122 145.10156:44 146.00151:31 146.11092:39 147.04018:20 147.05740:23 147.06345:61 147.07185:15 147.10277:19 147.11234:37 147.12030:74 148.07866:24 148.12158:25 149.02910:18 149.05698:16 149.10333:28 149.13091:153 151.00284:17 151.02946:38 151.04060:30 151.07571:78 151.10016:20 151.11505:25 152.11855:16 152.97958:56 153.05280:26 153.06369:39 153.08380:17 154.05086:21 154.08408:16 154.97269:17 155.00804:41 155.03772:19 155.07971:16 155.10466:29 155.11174:16 156.07431:19 156.94231:19 156.96214:21 157.09950:17 158.02589:23 158.05989:20 158.10271:20 158.97131:18 158.99553:73 159.02797:16 159.07510:16 159.10883:58 159.12679:70 160.08379:62 160.12302:18 160.95740:32 160.97954:17 160.99350:82 161.07407:18 161.09726:33 161.13237:70 161.98419:16 162.98383:17 162.99744:34 163.00786:19 163.05850:83 163.15723:63 164.10815:20 164.97681:41 164.98819:23 165.01439:17 165.05019:19 165.05615:57 165.07115:36 165.08607:21 166.04497:17 166.13293:40 166.96751:26 167.03729:17 167.06979:17 168.06779:17 169.04564:344 169.05882:117 169.07538:26 169.08911:16 169.10345:69 170.01744:30 170.05135:21 170.06471:35 170.11400:19 170.12381:25 170.94641:17 170.96158:16 170.99794:61 171.01973:19 171.04108:29 171.11488:55 172.01692:17 172.53752:26 172.98712:17 173.03519:40 173.07454:17 173.11926:35 173.12733:69 173.13892:32 173.98340:19 174.04666:16 174.12259:16 174.43456:17 174.99998:24 175.14812:124 175.96799:24 176.06850:18 176.11005:41 176.15839:19 177.07396:19 177.16406:20 177.97441:23 178.99298:19 179.02560:23 179.07092:17 179.10762:19 179.14716:17 179.51732:16 179.53615:16 179.95697:27 181.00435:21 181.01221:16 181.06638:17 181.08293:93 182.08813:16 182.99826:33 183.06282:21 184.00928:16 184.04747:16 184.07231:16 184.99977:36 185.90193:17 185.96703:28 186.13739:29 186.98317:20 187.03966:19 187.14305:31 187.95854:16 187.99713:32 188.07529:20 189.00858:23 189.13911:16 189.15450:44 189.16057:104 190.06841:39 190.16893:18 191.13928:19 191.18019:17 191.19539:21 192.03346:20 192.06699:60 192.13472:17 192.14944:20 192.96542:17 193.01700:18 193.07498:39 193.09045:23 193.11655:22 193.15126:16 193.20456:20 193.97667:21 194.07172:23 194.08005:26 194.09447:18 194.97771:25 195.03743:19 195.06345:23 195.09099:31 195.10120:56 195.11797:66 195.18134:28 195.98845:34 196.05728:25 196.10823:17 196.16858:25 196.94839:20 196.98952:19 196.99962:16 197.02422:22 197.03951:16 197.07660:24 197.95343:19 197.96519:16 198.00040:37 199.01169:16 199.14676:48 199.96558:17 200.11235:45 200.15125:29 200.94145:19 201.00784:162 201.03142:20 201.12199:19 201.16159:41 202.00168:20 202.17686:42 202.98108:16 203.08440:19 203.10724:16 203.13985:16 203.17459:54 203.19135:67 203.98363:39 204.14392:51 204.96277:16 204.99403:21 205.09322:19 205.11620:24 206.01414:22 206.06964:17 206.07784:45 206.08757:38 206.98065:16 206.99478:18 207.01579:19 207.03490:64 207.10004:18 207.45630:18 208.07014:25 208.16530:16 208.17528:17 209.01154:17 209.03015:23 209.08614:22 209.12863:16 210.01100:24 210.03470:22 210.04793:18 211.01590:17 211.04633:18 211.06497:33 211.09564:40 211.15329:23 211.16214:24 212.06482:17 212.97260:40 213.03955:44 213.16370:34 213.95485:22 214.97156:27 214.98357:18 215.13106:16 215.16949:17 215.18901:22 216.97447:23 216.98842:21 217.19258:20 218.00809:16 218.05463:30 218.07561:21 218.86540:19 218.91312:17 218.97272:20 218.98988:57 219.02737:51 219.14157:24 219.17844:50 220.06100:21 220.08479:20 220.11497:17 220.15247:18 221.02078:21 221.11333:18 221.14781:21 221.18686:25 221.53622:27 222.08908:18 222.98178:26 223.01718:16 223.02901:54 223.05272:58 223.07741:17 223.09883:22 223.11217:36 224.08594:24 225.00330:105 225.01505:16 225.05656:18 225.07874:38 225.10011:16 225.96591:19 226.02577:23 227.02583:76 227.03766:20 227.06099:17 227.12294:21 227.14575:20 227.16852:16 227.18201:16 228.02048:21 228.07523:33 228.08534:23 229.07823:40 229.12888:21 229.18265:29 229.19128:27 230.03242:24 230.04250:76 230.11255:23 230.14487:18 230.38002:19 230.53352:19 230.54697:37 231.01845:69 231.08179:69 232.00676:19 232.05623:26 232.07367:18 233.01515:22 233.02855:22 233.04782:20 233.12267:18 233.94952:21 234.14806:17 234.19815:21 235.04404:25 235.06154:17 235.09750:23 235.10970:29 235.13438:18 235.97682:16 236.12949:19 236.99890:22 237.03426:43 237.05565:17 237.07381:18 237.08495:24 237.10928:17 237.11928:22 237.13922:30 237.15297:25 237.16837:20 237.55627:29 237.99651:24 239.02625:25 239.03699:92 239.05568:22 239.07483:38 239.08870:19 239.11345:17 239.13083:21 239.17320:17 239.18437:20 239.20647:28 239.84341:16 240.03116:16 240.04715:19 240.05516:19 240.08257:17 240.09940:28 240.12709:17 240.95811:18 240.97928:18 241.00726:37 241.03067:18 241.09692:19 241.11397:32 241.19789:22 242.03835:46 242.95326:17 243.02380:93 243.03807:16 243.09055:19 243.11240:36 243.14894:31 243.20872:17 244.02066:40 244.09561:20 244.12401:19 245.00166:17 245.11642:16 245.99986:17 246.03572:16 246.06714:52 246.14195:50 246.94827:16 247.02507:22 247.07268:18 247.09740:19 247.12965:16 247.14027:17 247.19778:20 247.89894:18 247.95737:22 248.10143:20 248.95575:21 248.98962:18 249.03868:26 249.10368:21 249.11806:18 249.13200:22 249.37091:18 250.88864:17 251.01030:17 251.01973:22 251.03772:20 251.06001:16 251.11920:43 251.18385:19 252.01137:26 252.04411:19 252.11671:25 252.13748:16 252.96947:38 253.04407:16 253.05902:20 253.08168:17 253.11469:50 253.15666:34 253.19225:41 254.02512:39 254.03781:19 254.05104:18 254.09528:17 254.18378:18 254.81381:16 254.98445:17 254.99924:22 255.01120:77 255.06769:56 255.11359:57 255.12794:44 255.14261:22 255.21146:23 256.05087:35 256.10135:19 256.12390:21 256.99734:17 257.01349:18 257.03793:36 257.04474:16 257.06567:50 257.11163:19 257.15866:16 258.99985:22 259.03970:19 259.07373:39 259.09183:16 259.11691:22 259.21259:18 260.04364:47 260.99927:71 261.03506:130 261.05191:20 261.08591:16 261.11603:22 261.22226:19 262.01910:48 262.04413:16 262.19266:21 263.00192:21 263.02228:23 263.12869:17 263.13889:16 263.87967:17 265.02774:25 265.04092:16 265.09802:32 265.11258:16 265.17401:17 266.01138:16 267.01883:95 267.04376:22 267.09424:21 267.10852:17 267.13019:17 267.17361:42 267.20782:66 268.08398:18 268.21765:21 269.05081:43 269.21863:38 270.18341:25 271.05740:37 271.08633:56 271.13220:23 271.16351:19 271.20352:21 271.92667:18 271.98193:19 272.06131:38 272.08350:34 272.57004:32 272.97357:20 273.02307:17 273.12503:19 273.25632:26 274.10287:16 274.22546:17 275.01276:17 275.02393:17 275.06009:67 275.47263:21 275.99005:20 276.05945:30 276.22751:30 277.06757:30 277.10901:24 277.16064:36 277.90265:18 278.99994:33 279.04840:16 279.06210:19 279.09534:22 279.19885:16 279.22025:19 280.03720:21 280.10480:30 280.15338:16 280.19980:23 280.99304:49 281.00500:35 281.04266:33 281.10818:16 281.13058:17 281.13962:49 281.21039:21 281.91861:22 282.08313:21 283.01834:22 283.08337:77 283.18542:19 283.20215:16 283.92410:21 284.06171:18 284.20410:17 284.21634:18 285.01608:16 285.03500:119 285.07822:39 285.13031:23 286.03192:16 287.01688:29 287.05054:18 287.06671:38 287.98108:18 288.12469:16 288.93826:19 289.00931:17 289.04675:25 289.07837:18 289.11407:19 289.20352:16 290.02896:19 290.16397:20 290.99008:16 291.01025:17 291.05487:34 291.06433:46 291.16226:17 292.02029:23 292.16864:19 293.19223:17 293.20511:19 293.93439:18 294.19101:38 294.99612:18 295.02243:17 295.03571:35 295.05859:18 295.10965:16 295.13205:25 295.18939:16 295.22418:18 295.24872:18 295.91476:16 295.97067:21 296.03033:36 296.63412:17 297.12451:22 297.91687:18 298.01593:17 298.98383:30 299.01294:17 299.05994:16 299.08057:25 299.20105:18 299.23572:17 299.93719:16 300.03372:34 300.06305:20 300.22995:17 300.46350:25 300.59305:17 301.04651:20 301.10498:24 301.13751:17 301.21576:17 302.09088:32 302.25525:22 303.04056:16 303.07449:16 303.17188:19 303.20868:18 303.96222:17 304.07834:20 304.99646:19 305.00922:16 305.02936:16 305.09512:19 305.13165:17 305.16522:45 306.71243:18 306.98007:21 307.03174:106 307.06595:16 307.10535:18 307.14313:25 307.15350:18 307.18463:22 307.24203:19 308.06357:16 308.08588:22 308.10074:18 308.11441:17 308.18527:21 308.97891:48 308.99738:42 309.00864:17 309.07300:32 309.08557:21 309.11264:18 309.14105:17 309.16458:42 309.19525:22 310.00363:20 310.05548:20 310.09528:16 310.26031:17 310.98929:23 311.00027:26 311.04370:22 311.10330:17 311.14212:21 312.07617:23 312.16702:43 313.04999:80 313.06879:20 313.09311:20 313.10626:16 313.17746:30 313.24185:18 314.05124:16 314.25763:19 314.91211:18 315.01443:17 315.03189:16 315.08646:35 315.14468:17 315.19879:17 316.06696:18 317.04492:16 317.07648:18 317.56757:23 317.89587:19 317.92679:16 318.03406:27 318.15442:20 318.25174:16 319.04501:16 319.06433:23 319.09103:19 319.19534:36 320.06702:16 320.17520:49 321.10562:20 321.13193:18 321.17572:20 322.12454:16 323.06473:18 323.07974:41 323.16837:17 323.18558:23 323.19641:19 323.28281:16 323.51309:19 324.08911:27 324.16464:22 324.59518:19 325.02597:25 325.04047:16 325.08218:22 325.11383:21 325.12524:18 325.15720:65 325.92932:16 326.09360:20 326.14087:35 326.16107:39 326.23141:20 326.93469:19 326.98016:30 327.03592:18 327.13519:16 327.63599:19 328.08145:19 328.17416:17 328.35706:17 329.00610:52 329.02216:40 329.07281:60 329.18594:16 329.20657:21 330.04135:43 330.11942:18 330.16281:16 331.04205:21 331.05969:127 331.08386:109 331.10617:135 331.13959:16 331.17480:19 331.24683:18 331.98712:16 332.01614:17 332.09769:18 332.12820:17 332.50122:35 332.97833:19 334.15787:34 335.05203:33 335.08701:16 335.26938:23 336.04178:16 336.97855:27 337.00455:20 337.11356:19 337.15497:22 337.84607:19 338.16373:21 338.58594:25 339.05222:44 339.12103:16 339.14743:19 340.09259:16 340.14551:17 340.76468:22 341.09158:25 341.21918:41 341.80219:16 342.13641:19 343.04349:70 343.06857:20 343.12057:33 343.16367:19 344.01425:16 344.05008:44 344.15012:17 344.88947:21 345.04413:35 345.05670:28 345.08487:16 345.11215:18 345.20596:22 345.91107:19 346.05582:39 346.15225:16 346.44092:23 347.04193:21 347.26468:16 348.08707:17 348.15060:19 349.06934:18 349.96927:25 350.24469:20 350.26721:16 351.18335:37 353.12192:27 353.15350:26 353.18546:66 353.68948:20 353.98325:31 354.96945:20 355.03894:25 355.16022:28 355.18851:29 357.02841:22 357.09512:18 357.11801:35 357.99338:18 358.11862:35 358.16559:17 358.22470:22 359.02530:42 360.03540:16 360.23053:22 360.99072:16 361.04086:28 361.05759:20 361.08154:19 361.10809:16 361.15646:18 361.19940:16 361.21979:35 361.27319:19 362.17950:47 362.90945:17 362.98578:16 363.04062:34 363.05161:22 363.15396:27 363.27032:17 364.04532:16 364.07520:18 364.25522:21 365.01050:16 365.02798:17 365.06882:16 365.17740:20 365.19940:21 365.30246:19 366.77896:16 367.03534:37 367.07480:17 367.13977:19 368.06888:54 368.17075:16 368.22565:17 368.70197:16 369.06265:18 369.07681:17 369.63666:20 370.05710:17 370.07217:19 370.90967:18 370.98633:31 371.01166:16 371.21896:23 371.23593:17 371.25638:18 372.10330:23 373.07935:25 373.97586:16 374.03516:16 374.16171:22 374.63712:23 375.08194:19 375.19510:16 375.23557:18 375.24905:19 375.97421:17 376.02802:18 376.12363:25 376.14474:22 377.08453:17 377.21097:48 377.27203:21 378.08875:23 378.11835:18 378.31854:20 379.10495:18 379.22958:18 379.33408:17 381.01978:18 381.03845:40 381.12390:18 381.22424:20 381.24280:17 381.94772:16 382.12830:26 383.06665:39 383.09167:37 383.13736:18 383.16171:34 383.18448:39 383.25558:19 384.17896:19 384.19925:19 384.88861:26 385.31790:23 386.07941:21 387.03650:35 387.08255:22 387.14212:44 387.18640:27 387.66046:28 388.06186:16 388.97726:25 389.03763:111 389.06226:148 389.21225:18 389.93411:29 390.02850:17 390.05127:30 390.06839:19 390.16260:22 390.18329:16 391.02261:20 391.13654:17 391.24371:20 391.32471:16 392.04819:28 393.02509:16 393.04443:16 393.20303:21 393.29376:18 393.99756:18 394.07935:21 394.16147:21 394.18927:18 394.21970:32 394.24939:17 395.03491:39 395.08063:19 395.10159:17 395.11578:19 395.16382:41 395.20865:16 395.23337:44 396.16415:23 396.18951:32 396.24240:21 396.30807:26 397.07159:17 397.16205:21 397.23398:43 397.35190:16 398.15369:21 398.20685:35 399.04398:39 399.22623:19 399.29535:18 400.02481:16 400.23175:25 400.73117:16 401.06363:18 401.09448:19 401.19794:34 401.25519:25 401.29318:18 401.92996:16 402.16019:16 402.18762:16 402.46652:64 403.04266:23 403.10513:19 403.12177:47 403.14081:25 403.18817:21 403.33371:19 403.98987:21 404.32260:17 404.52585:26 404.64026:29 405.19293:32 405.34015:62 405.36417:19 406.12869:26 406.68481:32 406.87842:16 406.98694:19 407.11273:40 407.14532:27 407.18246:22 407.34012:19 407.43881:16 408.03894:18 408.19144:18 409.16388:16 409.17828:16 409.24414:23 409.28491:20 409.30804:16 410.15692:17 411.03232:20 411.10611:16 411.18872:34 411.23868:19 411.26260:17 411.35703:22 412.04166:17 412.19794:16 412.28003:23 413.14462:38 413.18149:19 413.23206:20 414.09534:25 414.28925:25 414.74124:20 415.08588:16 415.19571:17 416.22861:43 416.68680:21 416.70471:25 417.00583:16 417.04272:17 417.05478:40 417.10260:16 417.96384:18 418.04303:16 418.06400:49 418.32422:16 418.69363:25 419.15988:20 420.21164:17 421.04706:26 421.07196:49 421.34375:20 421.35645:25 422.01419:16 422.21725:24 423.07266:111 423.15036:16 423.20346:19 423.23892:42 423.34567:64 423.36719:104 423.51221:21 424.10068:16 424.36774:62 425.05563:22 425.09711:16 425.22308:19 425.72269:44 425.97626:19 426.04477:19 426.11887:19 426.27319:25 426.61636:28 427.05200:16 427.06638:17 427.56711:24 427.93063:19 428.05130:18 428.12057:16 429.13174:23 429.19666:34 430.09607:29 431.08609:16 431.72821:23 431.99838:18 432.21548:16 432.44443:17 433.07675:21 434.04587:23 434.23035:20 435.17935:18 435.23944:16 435.50040:24 435.98218:19 436.07239:16 436.19382:18 436.22769:16 436.61292:38 436.66727:23 437.17337:25 437.20480:19 437.30856:19 438.05957:17 438.09625:21 438.14139:40 438.50198:26 439.15833:36 439.35651:99 440.36337:38 440.68784:18 441.07495:18 441.23483:31 441.24869:16 442.69922:19 443.01581:19 443.08533:16 443.18927:32 445.07285:18 445.13477:18 445.96768:16 446.00293:17 446.06982:16 446.16663:17 446.93814:22 447.22562:20 447.73721:21 448.16245:18 448.21793:19 449.16397:30 449.21729:86 449.71844:59 450.16989:17 450.21494:26 450.70767:16 450.72833:22 450.75525:18 451.05896:16 451.12552:27 452.26379:16 453.02719:21 453.05002:16 453.18179:24 453.23206:19 453.74744:32 454.13913:17 454.25388:17 454.33490:18 455.10712:17 455.17209:38 455.36734:37 455.68356:28 456.22382:41 456.34717:16 456.67880:26 456.85303:16 457.02829:21 457.14056:16 457.32965:17 457.35962:20 457.39783:16 458.17624:21 458.19757:145 458.23209:108 458.39471:25 458.70932:22 459.04263:16 459.09344:20 459.20663:20 459.24783:21 459.74057:18 460.18997:19 461.06201:16 461.15283:38 461.48672:25 462.20547:38 462.50525:28 463.25836:17 463.29337:18 464.05460:16 464.23096:22 464.61530:20 464.72153:20 465.14960:20 465.20313:37 465.21985:16 465.29700:44 465.77313:21 466.22144:16 466.24512:18 467.15765:35 467.27002:16 467.32202:20 468.07220:30 468.15854:19 468.32092:19 468.70920:28 469.14133:21 469.17166:22 469.23026:21 469.27161:20 469.41296:28 469.98309:16 470.11447:30 470.18237:19 470.20789:44 470.23401:87 470.62256:39 470.73676:82 471.01215:18 471.09781:17 471.16791:50 471.20676:35 471.24075:47 471.96942:17 472.24258:16 473.14432:27 473.22537:38 473.31216:23 473.72144:27 474.22961:26 475.26633:33 475.54712:34 475.94437:17 475.99084:19 476.15042:16 476.28827:16 476.95462:16 477.28012:16 477.31216:18 477.77975:25 477.89801:21 478.01312:17 478.11548:16 478.31027:17 479.08929:59 479.15982:16 479.20062:50 479.21860:158 479.23746:450 479.30023:45 479.66351:17 479.69699:20 479.73422:269 479.76352:41 480.22568:109 480.26819:27 480.71994:27 480.74658:62 481.06824:91 481.09430:17 481.15891:17 481.19730:32 481.24167:27 481.34348:21 481.75070:17 482.05157:18 482.09296:20 482.24170:17 482.74374:24 483.13242:46 483.22058:42 483.67398:16 484.09396:16 484.67532:20 484.96890:30 485.08472:39 485.10275:16 485.12872:40 485.18835:17 485.24097:18 485.27597:36 486.13123:16 486.21747:17 486.58179:16 487.10663:17 487.18430:19 487.59555:19 487.72122:22 488.16248:17 488.21313:177 488.23459:587 488.25543:171 488.73227:369 489.08920:25 489.11899:83 489.17862:17 489.20532:39 489.24136:179 489.60422:19 490.08493:63 490.10538:31 490.23230:20 491.14221:16 491.22571:35 491.25217:32 492.08368:16 492.96393:18 493.25757:26 493.27753:16 495.27640:18 495.29321:33 495.32114:17 495.35406:32 495.63455:19 496.04221:21 496.17770:18 496.29761:19 496.32547:19 497.07050:18 497.09802:18 497.19635:52 497.21536:35 497.24966:30 497.26752:20 497.32562:19 498.03043:24 498.07550:33 498.09692:18 498.23969:19 498.73862:23 499.04764:19 499.07956:27 499.18661:25 499.92194:25 500.53271:32 500.60129:16 501.07159:38 501.12692:16 501.17969:16 501.29114:17 501.89563:27 502.02515:18 502.08557:37 502.12259:25 503.03232:16 503.06339:19 503.08423:30 503.11066:19 504.76178:18 504.89453:16 506.17932:18 506.21210:42 506.23611:24 506.71576:18 507.13788:38 508.08047:25 508.10483:18 508.73233:17 509.12735:41 509.18799:17 509.20285:22 509.33853:19 510.14948:18 510.39413:19 511.25281:25 511.34476:19 511.36349:16 511.67477:18 511.97598:17 513.11926:16 513.23126:18 513.26514:23 513.29822:20 514.23486:36 514.30579:18 515.02673:16 515.17603:37 515.22400:16 515.24652:18 515.72498:22 516.09583:32 516.95575:25 516.98938:16 517.08142:107 517.10187:34 518.00342:24 518.08948:26 518.11249:19 518.97821:17 519.00806:16 519.10693:18 519.12854:25 519.14832:16 519.34399:19 519.71246:24 519.92462:19 520.07080:16 520.18384:16 520.23279:29 520.69476:19 520.99762:36 521.05402:37 521.09277:16 521.15448:16 521.25415:16 521.93408:19 522.02582:16 522.04663:17 522.25824:16 522.67572:25 522.92059:18 523.03217:27 523.15527:16 523.31067:16 523.38885:16 523.66211:19 524.13239:37 524.24695:19 524.28601:24 524.31555:19 524.64905:16 524.71857:26 525.03076:20 525.27686:39 525.65753:18 525.70142:25 526.25000:17 527.08069:17 527.28455:16 527.32239:37 527.52112:36 527.71552:33 528.62659:32 529.03571:16 529.23346:17 529.32593:21 529.39844:18 530.16962:17 530.39429:19 530.69727:39 531.28644:16 531.30902:16 531.32251:23 531.38483:23 531.43939:17 532.00671:21 532.19366:25 532.26483:19 532.29401:18 532.38214:22 532.43225:18 532.93805:20 533.08807:39 533.28479:18 533.31604:34 533.34338:18 533.67749:24 533.85388:32 534.28070:16 535.06976:19 535.11292:20 535.23645:23 537.02075:21 538.14563:23 538.32153:18 539.04053:16 539.07184:18 539.09387:23 539.12097:16 539.17950:16 539.30914:16 539.97943:17 541.08728:21 541.10553:27 541.12622:57 541.15985:18 541.29932:17 541.69666:18 541.74377:25 541.85687:21 542.18024:47 542.29620:16 542.32751:20 542.35724:16 542.71790:21 543.32288:26 543.48853:42 544.18445:16 544.30219:21 545.09900:18 545.18079:32 545.23651:26 545.29767:16 545.35626:47 545.62445:22 545.96289:19 546.42822:17 546.57196:20 547.23199:16 547.32776:19 548.08881:18 549.95990:18 550.24451:16 550.91315:25 551.05145:20 551.32251:51 551.75623:27 552.15039:16 552.56061:20 552.66840:17 553.15735:35 553.19092:19 553.29388:54 554.03479:22 554.21777:22 554.23871:132 554.26154:347 554.31207:19 554.67572:16 554.75549:132 555.23767:18 555.26605:21 555.32281:94 555.36700:33 555.49060:27 556.30676:70 556.33344:18 556.99591:20 557.10028:20 557.31091:16 557.74310:38 558.18829:18 558.21466:20 558.39154:18 558.67017:20 559.02643:28 559.09949:16 559.14722:42 559.25562:53 559.32666:51 559.64526:26 559.99188:20 560.03528:40 560.17853:17 560.20844:16 560.49054:27 561.00366:20 561.08374:26 561.14539:37 561.19281:18 561.94513:24 561.96942:19 562.09058:25 562.24835:24 562.31598:16 563.07172:68 563.10651:89 563.16113:17 563.18439:56 563.26617:168 563.29645:21 563.32397:17 563.35297:19 563.40997:17 563.75964:16 563.99725:19 564.11066:16 564.12732:17 564.24878:30 564.94336:17 565.21301:22 565.29523:16 566.02368:34 566.06006:19 567.09564:16 567.22198:16 567.33075:37 567.34802:47 568.20142:17 568.97357:21 569.03748:16 569.07153:20 569.20178:27 569.22858:18 569.31592:57 570.21509:18 570.25452:17 570.29639:18 570.36530:16 571.20227:16 571.30756:21 572.26459:17 573.18420:18 573.28534:19 573.30426:42 573.34790:135 574.34766:17 575.03809:18 575.10382:21 575.34442:25 575.72559:32 576.13446:16 576.25470:97 576.74268:20 577.25476:46 577.73126:19 578.17902:17 578.22968:44 578.74426:17 579.21362:27 579.25842:89 579.30359:16 579.34039:17 579.67908:17 579.72882:32 579.75690:44 579.77771:19 580.11121:16 580.18408:21 580.21466:119 580.25641:111 580.29553:25 580.34595:19 580.73474:147 580.78821:19 580.86859:19 581.02533:16 581.11780:18 581.14948:17 581.23645:106 581.32733:34 581.73779:103 582.04095:17 582.09906:20 582.21906:16 582.25018:59 582.29535:17 582.36511:16 582.74127:46 582.80981:22 582.99066:16 583.16571:22 583.19702:20 583.22424:65 583.25690:85 583.33923:18 583.77673:16 584.00085:16 584.25134:19 584.27209:22 584.29828:32 584.33289:19 584.36255:37 585.08264:21 585.37006:59 585.73596:21 586.34283:22 586.37964:16 586.71344:19 586.76038:31 587.24017:18 587.27197:25 588.74933:19 589.25909:43 589.32880:19 589.77222:23 590.20972:38 590.74066:17 591.22595:45 591.29944:43 592.22266:46 593.08844:22 593.23755:20 594.72821:21 595.18909:17 595.22815:21 595.99414:16 596.05743:18 596.16699:16 597.24310:17 597.31091:37 597.35162:37 597.72449:37 598.19073:38 598.23914:49 598.99408:31 599.24878:21 599.36560:20 599.40350:19 600.16650:25 600.19910:22 600.24567:93 600.29730:19 600.31738:21 600.66528:20 600.92505:19 601.23663:85 601.26526:29 601.40991:29 601.72974:16 602.14105:17 602.18512:37 602.23444:40 602.26001:39 602.29083:16 602.75903:30 603.25085:21 603.27356:17 603.30707:36 603.40009:18 603.72821:19 603.93829:16 603.98328:16 604.16949:17 604.20227:25 604.26501:19 604.28546:17 604.75677:20 604.79529:18 605.22778:41 605.97766:18 606.22284:17 606.31720:50 606.82227:17 607.10883:16 607.19348:16 607.33289:18 607.40509:32 608.40607:17 609.32281:23 609.37000:24 609.48907:18 610.18842:22 610.31946:29 610.34998:19 610.37683:21 611.31006:18 611.91534:43 612.49841:18 615.05493:16 615.25232:20 615.33118:16 615.40509:21 616.20599:16 616.78040:21 617.03253:18 617.40314:21 617.71625:21 618.40100:18 618.73291:22 620.81708:46 621.71460:22 622.09003:20 623.13269:18 623.17108:16 623.27826:23 623.34924:16 624.00360:16 624.13965:16 624.25067:76 624.42151:19 624.72577:20 624.77075:31 625.14612:24 625.22803:37 625.27008:19 625.29651:77 625.33374:18 625.38013:21 626.18628:16 626.25964:17 626.27466:28 626.40277:16 626.98602:19 627.17163:16 627.20148:19 627.22028:18 627.24677:16 627.26770:21 627.31671:16 627.34796:78 628.34564:34 628.38770:16 628.40894:20 629.33276:16 629.37244:17 629.39087:35 629.66187:21 631.36621:17 632.02252:16 632.34729:16 633.27924:26 633.76813:47 634.40271:20 635.25385:65 636.98975:19 637.03522:19 637.95691:20 640.35040:40 640.74402:17 641.21106:17 641.28461:90 641.32513:105 641.35925:18 641.38495:18 642.13257:33 642.17114:52 642.24176:130 642.27203:367 642.32233:91 642.38092:121 642.41028:35 642.77148:559 643.08740:18 643.15790:16 643.19232:25 643.22083:101 643.25360:275 643.27667:132 643.31104:224 643.33521:114 643.36438:193 643.50439:25 643.74554:45 643.78265:62 644.09802:16 644.22437:91 644.28058:105 644.36206:108 644.39276:51 644.43457:52 644.77472:18 645.12903:39 645.15912:29 645.20496:148 645.27844:1603 645.34949:168 645.37604:75 645.40491:68 645.43341:101 645.77332:561 645.87756:16 646.01599:16 646.15070:35 646.20160:46 646.28259:135 646.32983:54 646.35645:77 646.38184:33 646.41614:21	7009.6	4678.85	5720	6744.78	11747.9	13802.6	21328.2	21255.7	9244.87	8188.94	9864.95	9615.52	7091.1	5704.88	6290.27	4706.13	4776.26	7571.15	9081.25	7943.23	3488.13	3886.48	979.57	1942.73	3625.23	8011.2	4391.38	10135.1	3264.28	186.083
18604	4.018	642.271	C30H43NO14; PlaSMA ID-3112	[M+H]+	C30H43NO14	Formula predicted	100.99557:22 101.02412:80 102.04808:18 102.83935:17 103.11814:19 104.10853:32 105.02991:17 105.03843:38 105.06815:142 107.04692:17 107.05345:58 107.08575:111 107.09367:28 108.01644:18 108.05199:16 108.07357:26 108.09689:44 109.02792:69 109.03714:22 109.10174:96 109.10861:37 110.02261:18 110.07067:17 110.10482:16 111.04057:38 111.06361:17 111.07561:18 111.11710:19 112.04837:20 112.08505:16 113.93401:32 113.94159:23 115.03249:57 115.95409:18 117.06834:16 117.97645:17 119.08009:123 119.08952:22 120.04366:27 120.04980:18 120.08514:17 121.00338:22 121.02576:89 123.03941:107 123.04715:223 123.07418:57 123.10563:17 124.04702:54 124.05320:21 124.07764:21 125.09970:16 125.56517:18 126.09116:71 126.94884:39 127.03831:1692 127.94829:17 128.04305:128 128.06111:17 128.07884:38 129.04767:113 129.05865:52 129.07367:34 129.08109:18 130.04912:16 130.06351:17 131.03249:36 131.04337:17 131.05161:18 131.08563:38 131.09416:17 131.94081:18 132.01305:26 132.11375:19 133.04605:21 133.05397:29 133.06215:23 133.09813:37 134.07109:18 134.96275:22 135.03954:17 135.07684:20 135.92053:16 136.06819:71 136.08414:50 136.09085:21 136.10696:16 136.99222:18 137.06725:22 137.09871:18 137.13158:34 138.05731:17 138.06711:21 138.09235:75 139.00935:25 139.02652:16 139.03412:21 139.04605:16 139.06898:17 139.08829:26 140.05685:16 141.00735:36 141.01701:149 141.02934:35 141.08626:16 141.96738:20 142.09084:23 143.02853:19 143.94617:33 144.09901:110 144.95200:16 145.03632:28 145.04822:274 145.06708:23 145.09729:81 145.90448:21 146.11058:16 147.04807:36 147.05681:34 147.07219:68 147.09000:21 147.11142:50 147.11975:16 148.04668:35 148.07091:71 148.08540:19 148.11707:20 149.02321:22 149.04947:18 149.06352:18 149.07999:17 149.09222:60 149.12830:96 149.96835:16 150.12300:17 151.03770:2725 151.07689:18 151.10916:20 151.11804:32 152.03479:81 152.04361:60 152.04901:42 152.06639:19 152.07637:33 152.11743:27 153.04106:37 153.05240:36 153.08916:51 153.12231:17 153.13039:19 154.96228:18 154.97926:16 155.03468:22 155.04529:19 155.99324:28 156.06720:21 156.97716:37 157.00317:16 157.01418:16 157.11464:19 158.06287:18 158.15398:16 158.84937:16 158.98184:23 159.01640:18 159.02647:109 159.03558:70 159.09764:18 159.11778:86 160.04880:16 160.08253:17 160.12140:23 160.99930:16 161.05014:18 161.05952:21 161.09709:18 161.13147:17 161.13893:24 162.07089:24 162.07835:16 162.09718:32 162.13039:17 163.02290:21 163.04956:60 163.05841:120 163.07489:21 163.09775:34 163.11070:35 163.15088:19 163.99823:17 164.07231:18 165.05638:16 165.08394:32 165.09392:49 165.12463:16 166.04359:18 167.03310:21 167.06264:52 167.07320:92 167.96957:21 168.02176:16 168.10193:16 169.04108:17 169.04976:16 169.08066:45 169.09219:16 169.97427:18 171.11281:25 171.12132:67 171.96211:20 172.08107:19 172.09520:16 173.00111:39 173.04485:20 173.06052:20 173.09343:18 173.11971:21 173.13469:37 173.15219:16 173.95242:20 173.96301:33 173.98767:19 174.12592:15 174.13359:48 175.04523:16 175.07405:17 175.11424:16 175.14059:17 175.14934:19 175.95930:22 176.07166:17 176.08307:18 176.12479:24 176.93764:25 176.95676:35 177.09085:48 177.16220:37 177.97182:18 178.01811:23 178.05688:22 178.08939:48 178.49828:16 178.99324:16 179.06874:16 179.11124:34 180.08661:38 180.10344:17 180.96278:16 181.00580:19 181.04634:275 181.05609:151 181.07408:16 181.11647:18 182.01115:16 182.02235:18 182.05675:25 182.06480:30 182.11699:19 182.98717:16 183.02106:21 183.04562:47 183.05754:27 183.08904:18 183.09822:28 183.14099:18 183.97749:39 184.03323:16 184.06004:34 184.07982:199 184.11673:16 185.03746:86 185.08467:18 185.12807:35 185.13947:15 185.95216:51 185.96332:118 186.12605:16 186.97012:39 187.06950:17 187.13788:18 187.14999:39 188.06131:18 188.09229:19 188.11101:37 188.15175:21 189.02534:18 189.08490:42 189.09654:17 189.15007:17 189.16685:60 190.05571:16 190.16428:17 191.05713:48 191.06551:53 191.11131:18 191.13728:16 191.18797:31 191.95665:16 191.96986:18 191.98970:19 192.07263:17 192.15517:16 192.92981:40 192.93968:15 192.96600:17 193.04091:21 193.05981:41 193.08293:16 193.09793:69 193.11714:25 193.13568:17 194.04979:17 194.09290:20 194.10760:21 194.93202:19 194.95787:16 195.00032:16 195.08870:20 195.10837:17 195.11957:17 196.03368:17 196.11473:19 197.06621:70 197.07794:24 197.09540:37 197.12573:38 197.95616:16 197.97816:17 198.08234:36 198.09894:16 198.11353:16 198.12813:16 199.08183:16 199.96906:19 200.14922:57 200.96603:16 201.01300:16 201.16002:57 202.07599:16 202.11578:16 202.17276:16 202.98445:16 203.03445:39 203.14044:21 203.16905:19 203.17862:27 203.18858:19 205.08517:16 205.15688:18 206.17235:24 206.20476:17 206.94286:16 206.94983:33 206.96109:18 206.99609:38 207.06396:17 207.07356:16 207.09792:30 207.11166:29 207.12294:20 207.13600:46 207.17355:20 207.94774:18 207.97887:21 208.07542:17 208.18472:21 208.94653:36 208.95566:17 209.07741:22 209.09056:23 209.12378:17 209.13377:21 209.15031:32 209.38837:22 210.02917:34 210.07492:16 210.08691:50 211.00743:17 211.08456:23 211.12772:16 211.14273:38 211.96152:16 211.97861:34 211.99004:36 212.04965:16 213.00699:16 213.06029:19 213.07486:19 213.08435:19 213.15894:17 213.16609:18 213.18764:20 214.04398:19 214.17773:16 215.04565:16 215.06961:16 215.13339:16 215.17624:59 215.96152:38 216.09056:30 216.94705:20 216.96919:18 216.98457:20 217.06384:19 217.08313:16 217.10486:18 217.11894:16 217.15590:32 217.17436:17 218.20433:16 218.98125:60 219.02296:25 219.05428:16 219.17482:21 219.91199:16 220.06923:16 220.08791:36 220.12569:23 220.17171:16 220.98529:19 221.10236:27 221.15457:16 221.95816:16 221.97319:16 222.04623:20 222.07541:21 222.13150:17 223.04472:21 223.06046:16 224.08499:38 224.16588:19 224.96939:21 225.00119:33 225.02966:21 225.05743:17 225.07175:36 225.08635:19 225.09453:16 226.00581:23 226.08279:23 226.09937:18 226.15411:17 226.95831:38 226.98436:17 227.00421:38 227.03354:16 227.11841:18 227.13292:29 227.17284:35 227.97946:16 228.91486:16 228.94452:16 229.01364:35 229.08685:20 229.17874:16 229.20035:36 229.96402:16 230.02753:19 230.06256:19 230.95180:21 231.20633:22 231.21863:17 231.39615:18 231.95847:16 231.97260:21 232.07164:38 232.94516:26 233.00783:18 233.01825:25 233.05911:39 233.09140:19 233.19093:23 233.95830:16 234.98254:16 235.05157:17 235.08125:38 235.09427:19 235.13684:21 235.86996:19 235.92255:19 236.13596:18 236.15363:19 237.04454:16 237.10013:18 237.13762:33 237.99750:21 238.14377:19 238.99127:17 239.05580:34 239.08894:16 239.12654:16 239.18042:18 239.95285:16 239.97072:20 240.17987:16 241.00229:16 241.03333:15 241.04584:34 241.08038:24 241.16714:20 241.99539:16 242.03763:16 242.05904:18 243.05463:20 243.09355:16 243.12325:34 243.16490:16 243.96774:18 244.11345:25 244.20497:18 245.07173:16 245.97038:65 246.96346:25 246.97992:36 247.06599:16 247.08025:28 247.09262:21 247.10892:17 247.14215:16 247.17055:19 247.20915:27 247.96014:76 248.00995:23 248.06657:16 248.15947:16 249.08124:19 249.19398:18 249.91939:20 250.07472:16 250.11253:37 251.08936:41 251.17189:20 251.94835:19 251.97701:18 252.09062:32 252.12036:21 252.13785:18 252.95363:34 253.07161:16 253.09399:16 253.15639:16 253.98964:63 254.01906:16 254.04781:16 254.12939:16 255.05649:322 255.06938:397 255.19241:18 255.22003:17 255.63354:18 256.06107:43 256.14178:25 256.18799:16 256.81735:21 256.98361:21 257.08209:33 257.10773:21 257.13107:17 257.15720:16 257.22192:20 257.99268:21 258.21524:16 258.22412:16 258.99637:24 259.06781:42 259.08765:16 259.16617:33 259.19852:23 259.20956:29 259.99487:16 261.02789:33 261.05249:17 261.09113:50 261.13065:26 261.15591:18 261.21487:24 261.98514:17 262.02933:18 262.07556:18 262.09009:35 262.14453:28 263.03531:19 263.04749:16 263.08209:32 263.13898:25 263.98505:25 264.08060:16 264.11594:16 264.40497:17 265.03665:36 265.14832:16 265.16037:18 266.01749:16 266.05038:59 266.98486:18 267.01028:18 267.10913:16 267.14288:16 267.15567:54 267.60187:50 268.01108:16 268.04385:17 268.05988:27 268.08508:27 268.10184:18 268.13153:37 269.01404:25 269.03351:36 269.05402:25 269.07520:17 269.10324:16 269.12527:36 269.14359:17 269.19568:38 269.23953:17 270.00482:16 270.04050:16 270.05270:16 270.14050:76 270.99506:16 271.03751:17 271.05405:16 271.06723:38 271.07932:14 271.16522:17 271.17499:18 271.18912:19 271.59894:16 271.98495:17 272.00311:16 272.02353:16 272.14328:23 272.26193:18 272.99847:38 273.03909:22 273.10220:17 273.11963:18 273.15140:18 273.19238:23 273.98145:61 274.06406:17 274.19687:28 274.96609:18 275.14343:40 275.19427:19 275.20587:40 275.88544:16 275.98691:70 276.12299:20 276.19501:15 276.20468:26 276.58676:17 276.65027:16 276.97064:16 276.98282:23 276.99371:20 277.02380:16 277.06906:16 277.09955:50 277.11850:23 277.20840:25 277.21759:32 278.02841:51 278.10876:37 278.97171:18 278.98975:17 279.00369:40 279.03296:17 279.06412:21 279.07831:16 279.97656:17 280.11365:16 280.12717:16 280.96143:17 281.07419:25 281.10483:16 281.98633:19 282.01764:17 282.04654:18 282.13266:23 282.14618:29 282.98489:34 283.04529:21 283.06693:35 284.10379:23 284.63297:17 284.97586:17 285.02524:36 285.05948:72 285.07336:74 285.08270:25 285.10577:18 285.17395:27 285.21548:19 286.08759:23 286.10104:18 286.24533:16 286.98575:19 287.06070:16 287.09970:19 287.14465:35 287.17087:19 287.18552:19 288.00443:17 288.07907:16 288.10275:16 288.14502:162 288.18716:33 289.01086:17 289.07452:17 289.09464:16 289.10489:22 289.11954:16 289.15350:161 289.17230:36 289.96039:27 289.98788:586 290.05713:16 290.11038:16 290.15829:19 290.20837:18 290.97818:16 291.00113:80 291.01181:24 291.11642:25 291.15186:16 291.19824:16 291.22440:19 291.99039:48 292.10913:19 292.20358:19 292.65720:22 292.99475:35 293.08691:17 293.20416:17 293.22641:35 293.97217:38 294.00919:16 294.12375:16 294.62656:18 294.68213:21 294.99136:23 295.10724:53 295.13214:38 295.14935:45 295.21082:17 295.25308:27 295.99310:16 296.06863:44 296.98026:19 297.00879:28 297.02750:16 297.05496:18 297.07031:47 297.10199:16 297.11804:38 297.93881:16 297.96155:18 298.58154:17 299.00134:17 299.03778:16 299.06653:16 299.07724:22 299.11432:18 299.13379:22 299.23660:22 300.14063:16 300.16211:21 300.62552:17 300.99976:16 301.06479:16 301.08423:18 301.09491:36 301.11459:19 301.16248:18 301.97607:16 302.16605:19 302.18582:22 303.06165:16 303.09457:16 303.99759:16 304.01163:16 304.23111:20 305.00446:19 305.01736:18 305.16589:23 305.99924:18 306.01959:44 307.02173:45 307.04788:17 307.06793:16 307.14240:23 307.16037:18 307.99609:16 308.03143:18 308.14618:17 308.90384:17 309.00497:16 309.04715:18 309.12988:16 309.15808:18 309.18088:16 309.59872:21 310.06335:18 310.12457:21 310.15991:18 310.98779:30 311.01559:20 311.06717:226 311.09177:18 311.10730:39 311.20718:19 311.22205:57 311.99533:16 312.06638:16 312.08209:16 312.22723:21 312.95493:21 312.97504:16 313.07285:16 313.09253:19 313.11514:20 313.15051:32 313.18591:20 313.24258:16 313.64810:16 313.98315:16 314.01166:18 314.08954:16 314.13742:65 314.23611:16 314.28067:16 314.64429:20 315.13995:18 315.18271:16 315.98703:16 316.02658:23 316.10425:18 316.99423:16 317.03241:16 317.06833:19 318.01331:33 318.07141:20 318.17053:18 318.99796:25 319.03812:16 319.10410:53 319.19485:17 320.06616:16 320.16861:19 320.63574:17 320.99551:16 321.04291:25 321.05688:19 321.11877:23 321.14337:16 321.18039:17 321.66953:47 321.99432:32 322.01459:21 322.11111:23 322.31467:16 322.61893:22 322.99112:36 323.02747:16 323.06519:18 323.12167:19 323.14597:19 323.18924:19 323.29150:16 323.98819:21 324.20599:16 324.99738:33 325.08655:20 325.12836:18 325.19946:17 326.09119:16 326.26697:16 326.66202:21 326.73459:23 326.99582:17 327.03107:16 327.10605:19 327.14047:36 328.09351:18 328.23483:18 329.06384:45 329.08371:198 329.10571:36 329.17419:24 329.23126:54 329.26498:17 330.01718:18 330.09283:37 330.10434:39 330.14651:20 330.23535:29 330.99908:16 331.01880:31 331.04562:37 331.08420:58 331.10437:17 331.13586:19 332.08270:16 332.19049:19 332.22833:21 333.07953:16 333.14926:25 333.16037:16 333.97565:21 334.00256:24 334.01355:16 334.14789:40 334.98502:16 335.03406:17 335.08850:20 335.11066:21 335.15619:19 335.28922:17 335.30136:16 335.65225:19 335.66608:19 337.04318:16 337.24002:17 339.09277:21 339.17163:16 339.19205:16 340.02881:18 340.06778:21 340.11423:22 340.26059:31 341.04913:17 341.10172:17 341.14172:17 341.15775:23 341.17114:25 341.27039:20 341.98535:16 342.00000:17 343.03278:18 343.06076:16 343.08389:19 343.10779:24 343.17819:17 343.68140:20 343.99228:17 344.12735:37 345.11813:16 345.12930:19 345.14987:18 345.17514:18 346.11728:41 346.14084:40 346.20975:25 346.66238:16 347.09048:77 347.17004:18 347.26135:17 347.96884:20 348.07150:16 348.16443:21 349.06033:24 349.62793:22 349.97256:16 350.01663:37 350.06821:19 350.10019:17 350.11676:39 350.14569:33 351.00723:23 351.16144:18 351.17950:16 352.02032:16 352.12656:23 352.99643:16 353.06281:16 353.15598:33 353.21609:17 353.28342:19 354.08777:17 354.12326:18 354.14212:26 354.17889:18 354.20773:16 354.66180:18 354.67392:25 354.99130:20 355.03549:19 355.13354:18 355.18198:16 355.99002:16 356.13608:27 356.16577:21 356.99493:22 357.02731:22 357.11087:21 357.14987:33 357.20139:19 357.96231:17 358.03275:17 358.15863:21 358.18161:18 359.10901:17 359.16513:16 359.18127:22 359.22513:20 359.28860:18 359.98013:24 360.00720:38 360.09937:34 360.12259:19 360.15930:19 360.29761:20 361.18381:21 361.30814:22 361.67981:16 361.99368:16 362.13998:16 362.18579:26 362.20026:16 362.21945:16 362.71677:42 362.99911:37 363.05411:21 363.13858:20 363.18335:16 364.12296:22 364.67838:19 364.90991:17 365.02417:16 365.20718:16 365.98108:25 366.15158:33 367.08704:33 367.23901:19 368.10370:20 368.15149:16 369.05215:20 369.07999:16 370.13577:21 370.92560:16 371.00485:16 371.15607:21 372.11899:16 372.17078:36 372.97385:16 373.00421:52 373.12085:18 373.25150:17 373.70966:20 374.00601:35 374.17157:16 374.20010:19 374.21802:36 374.99448:16 375.01208:41 375.04617:16 375.19977:21 375.71606:19 376.02487:41 376.03757:17 376.07712:23 376.14856:18 376.99121:32 377.01257:20 377.02490:21 377.04486:33 377.21301:16 378.08884:16 378.12314:16 378.23654:20 379.02255:16 379.04089:17 379.19101:17 379.34259:16 379.65970:40 380.04602:16 380.08304:42 380.26907:16 380.97849:18 380.99591:16 381.02597:16 381.03714:21 381.06393:41 381.18033:35 381.98975:18 382.04636:16 382.07550:42 382.16132:27 382.20068:27 382.21344:34 382.69165:38 382.71277:31 382.97385:17 383.21402:56 383.24072:19 383.27219:22 384.01956:16 384.10004:16 384.14746:30 384.16385:29 384.20197:46 384.21976:45 384.23840:16 384.26968:17 385.10962:20 385.15372:17 385.23383:26 386.07999:27 386.85028:16 387.04172:16 387.14609:22 387.19727:18 387.23062:17 387.25751:20 388.51962:30 389.03250:17 389.16672:18 390.00705:42 390.03925:159 390.13702:22 390.17508:48 391.07001:18 391.12894:28 391.17029:28 391.19223:39 391.21042:88 391.34116:19 391.69086:40 391.71796:34 392.13480:16 392.19931:19 393.07343:50 393.08942:56 393.14926:16 393.36261:16 393.73727:23 394.00598:16 394.03317:17 394.19315:17 394.23672:32 395.09869:16 395.13376:24 395.18594:17 395.24182:35 395.25586:19 395.68698:27 396.10422:35 396.19894:25 397.01382:18 397.04550:16 397.07135:18 397.08612:21 397.17889:65 397.20502:16 397.27707:17 397.32541:37 397.66028:24 397.99847:16 398.07959:19 398.20746:17 398.68134:18 399.05756:19 399.07401:19 399.09171:16 399.29721:17 400.13577:17 400.17615:33 400.57092:17 400.70569:22 401.03952:25 401.06360:18 401.10834:37 401.14307:35 401.15601:29 401.67322:18 401.71881:22 402.19440:21 402.23050:21 402.98990:16 403.08350:16 403.13928:16 403.31818:16 404.22397:17 405.09824:18 406.09067:16 406.17377:16 407.04471:18 407.07877:18 407.10309:16 407.18933:17 407.34952:21 408.07175:17 408.19589:23 408.33163:36 408.70609:16 409.14886:35 409.19415:33 409.70193:18 410.19669:16 411.00378:17 412.14490:16 412.27658:16 413.09320:18 413.22156:29 414.67493:25 415.00397:21 415.09265:56 415.17392:20 415.19635:16 415.30862:17 416.03775:21 416.11053:16 416.18680:23 416.58051:17 416.65424:16 417.06491:16 417.14066:38 417.16019:36 417.17648:36 417.24326:16 417.27426:16 418.01776:23 418.13318:16 419.17175:22 419.19556:20 419.27234:16 419.31033:19 419.34180:16 420.05237:18 420.32291:18 421.03503:20 421.22784:22 421.24780:16 421.34177:39 422.14352:22 422.32150:34 422.34866:36 422.64655:24 422.66550:60 423.08118:21 423.17551:29 423.36121:95 423.94498:16 424.36493:16 425.01932:16 425.05463:34 425.17493:17 425.25867:17 427.11996:35 427.14911:18 428.17395:18 429.07739:18 429.17279:19 429.19943:17 429.72751:30 430.20544:21 431.04776:20 431.07977:22 431.12183:18 431.95120:16 432.18167:19 432.24649:55 432.73709:17 432.95190:16 433.02094:26 433.10620:16 433.27087:16 433.30469:17 434.14200:16 435.09506:16 435.18253:16 435.23978:16 435.28879:16 435.34689:52 436.02301:16 436.17023:21 436.79245:16 436.93509:18 437.34244:32 437.38214:17 437.86179:22 438.32703:19 438.37259:16 439.15836:25 439.33383:16 439.36609:19 440.37195:18 441.03452:18 441.25296:16 441.96423:19 441.98441:16 442.09030:18 442.10712:16 442.36246:22 442.69983:23 443.06073:16 443.20856:34 444.29752:16 444.69095:23 445.02896:32 445.16025:16 445.19763:21 446.21988:43 447.02481:16 447.04077:16 447.22992:17 447.25381:34 447.28070:22 448.10565:16 448.12201:37 448.19974:21 448.25766:16 448.66870:27 449.06534:17 449.20792:28 449.23282:17 449.96466:18 450.22549:16 451.04959:16 451.07956:16 451.11084:42 451.18204:16 451.27872:22 451.31970:60 452.23026:16 452.28833:21 453.21417:16 453.25894:25 453.33603:17 455.37766:17 456.71722:25 457.07092:28 457.25043:30 457.27246:16 457.37903:16 458.04178:16 458.16629:17 458.77130:21 461.16809:16 462.09027:20 462.20798:34 462.68399:27 462.75461:16 463.13669:20 463.17221:32 463.19345:16 464.09528:17 464.22806:32 464.25888:18 464.33505:17 464.98126:21 465.06693:17 465.08444:18 465.10901:17 465.22119:38 465.30536:18 466.18069:19 466.22003:37 466.75232:16 466.77441:19 467.14908:18 467.19339:20 467.22995:18 467.77231:20 468.11044:16 468.20291:18 469.15601:16 469.17523:19 469.30157:17 469.33014:33 469.37778:20 470.24033:16 470.74530:22 471.07867:32 471.10782:16 471.14899:17 472.04337:73 472.11536:35 473.11984:18 473.25156:45 474.03397:16 474.10165:18 474.12003:19 474.15298:19 474.71942:16 475.14072:20 475.23746:16 475.25330:16 475.34555:19 476.27112:20 477.15686:16 477.96146:17 478.16696:21 478.27487:17 478.96576:20 479.12827:16 479.20538:33 479.23010:41 479.30478:21 480.05307:17 480.13028:33 480.18140:17 480.22922:39 480.69922:19 481.03607:17 481.06726:17 481.18814:34 481.21756:40 481.25308:32 481.75620:41 482.00061:17 482.13382:16 482.15872:24 482.22739:16 483.00604:19 483.08990:16 483.10745:19 483.13516:17 483.18655:39 483.25656:67 483.29446:16 483.31543:16 485.01663:16 485.08066:19 485.15857:22 485.31552:19 486.20309:33 486.29388:19 487.18677:18 487.98773:16 488.13541:23 488.16788:16 489.02603:20 489.05496:16 489.14865:18 489.51764:22 489.74371:19 490.00244:18 490.09299:18 490.16998:16 490.23666:40 491.24847:19 491.28015:19 491.87360:17 492.11356:18 493.01196:19 493.34631:16 494.07376:16 494.20160:18 495.11307:19 495.19669:18 495.23129:33 495.26935:18 495.68027:37 495.70459:49 496.22122:23 496.69598:17 497.22919:19 498.30878:19 499.24750:17 499.28503:17 500.11493:19 500.66348:19 501.20673:16 502.14746:17 502.70792:22 502.88904:18 503.06216:35 503.12213:17 503.20905:17 504.09283:19 504.55145:18 504.71317:28 505.18405:19 505.20465:16 506.27795:17 507.09534:34 507.11456:22 507.13177:21 507.28287:17 507.42038:17 508.17926:27 509.09174:16 509.22723:19 509.65701:33 510.06729:16 510.08713:20 510.17822:18 510.24838:18 510.99915:17 511.19711:26 511.28244:16 511.34473:16 512.05383:18 512.18549:18 512.29907:23 513.24683:17 513.35413:16 515.30902:16 515.74054:16 516.16449:16 516.23291:18 516.27185:22 517.01685:17 517.21619:19 518.02698:16 518.07928:17 518.13397:16 518.20935:44 518.70013:22 519.05933:52 519.08453:16 519.12152:16 519.20587:18 519.30835:18 520.05048:23 522.00128:22 522.97266:22 523.12018:52 523.14209:60 524.08575:16 524.12219:16 524.24231:16 524.26245:19 525.15607:17 526.15332:17 527.27411:26 527.30627:16 527.37567:16 528.08075:18 528.11963:25 528.20929:21 529.08588:16 529.23895:16 529.36987:19 530.01471:18 530.24213:18 531.27277:17 531.37848:20 532.01678:16 532.13098:19 532.24249:23 532.39539:32 532.43555:34 532.99609:19 533.29211:19 533.37805:78 533.43640:16 535.24329:18 536.29114:32 537.15723:16 539.27173:16 541.11682:19 541.13123:17 541.15863:16 541.70215:19 542.21185:23 542.25928:17 542.74664:23 543.20569:16 543.34900:25 543.39087:16 543.43408:20 545.27502:19 546.15723:29 546.17798:19 547.16455:21 547.36639:16 547.40070:20 548.74158:16 549.00604:34 549.04181:18 549.24567:21 549.35791:16 550.03284:25 550.05847:16 550.17627:16 550.20129:20 550.27240:23 550.94727:16 551.03308:26 551.20654:19 551.97607:16 552.17078:51 554.25604:40 554.30243:18 555.11505:17 555.17139:16 555.20752:16 555.77527:18 556.00714:17 556.11444:16 556.15033:16 558.28320:16 558.94244:23 559.24695:36 559.32678:18 560.05170:16 560.19513:17 560.25470:18 560.27014:41 560.91620:26 561.05121:19 561.28644:21 561.93439:21 562.13818:17 562.17926:19 562.80524:16 563.02240:18 563.15948:16 563.24396:16 564.23669:23 564.29370:16 565.28534:19 566.26074:16 566.28381:34 566.71588:25 567.25708:16 567.27960:33 567.31757:17 568.07605:17 568.16425:16 568.21259:19 568.29462:18 568.96124:24 569.25482:35 569.27820:20 570.23041:23 571.17999:19 571.23590:16 572.27252:17 572.31848:24 572.76526:23 573.06567:21 573.26837:18 573.30206:24 573.48962:36 574.13129:24 574.16260:16 574.24457:19 574.72125:22 574.73730:18 576.23431:19 577.21448:22 577.30035:16 578.07562:16 578.27386:21 579.28613:16 580.22711:16 580.24811:18 580.37030:16 580.71466:16 580.75427:20 581.05383:20 581.11609:17 581.17255:16 581.25299:65 581.35187:16 581.41309:18 581.60522:18 581.73755:26 581.76001:38 582.07324:16 582.11188:17 582.14594:18 582.21014:19 582.22760:37 582.25903:62 582.74054:18 582.76483:84 583.05817:16 583.26874:50 583.74396:17 584.27063:49 584.29169:32 585.05811:17 585.07513:21 585.30328:21 586.10223:16 586.25189:19 587.31091:16 587.37592:16 587.40961:23 589.19916:16 589.60223:22 590.25970:18 590.30389:20 592.25226:16 592.29291:33 592.33203:16 592.35620:17 593.06787:17 593.12689:17 593.31067:16 594.19891:19 594.29126:17 595.11829:16 595.20856:59 595.26691:19 595.36090:18 596.20978:36 596.24188:16 596.27570:17 597.19281:16 597.37988:16 598.19281:18 598.30090:33 599.06818:16 599.22137:21 599.25037:32 599.31433:16 599.67194:16 600.34595:16 600.39728:24 600.45660:16 601.06677:23 601.10999:17 601.16699:39 601.20306:16 601.22607:16 601.26178:32 601.29321:18 601.32440:18 601.85834:17 602.00751:18 602.12408:23 602.26501:18 602.31042:22 602.92480:23 603.13147:19 603.22406:19 603.27069:17 603.33533:16 603.37067:17 604.05817:17 604.16968:16 604.19617:16 604.23706:18 604.77191:19 605.02313:16 605.06482:17 605.23761:23 605.36017:16 606.12537:20 606.24243:53 606.28741:16 606.45062:17 607.17682:41 607.24957:19 608.33264:18 608.35132:17 609.20459:21 609.27057:17 609.96771:16 610.13745:16 610.16718:44 610.69360:18 611.21320:22 611.30176:23 611.34052:16 612.19312:16 612.30048:16 612.76526:36 612.79883:16 613.18500:16 613.21655:57 613.25830:43 613.29810:39 613.31909:28 613.69556:20 614.24841:21 615.24835:37 615.28912:44 615.37225:16 616.10626:31 616.14276:23 616.29474:38 617.44775:16 618.00427:20 619.27631:19 619.35974:16 619.74860:40 620.23254:18 621.16003:16 621.25653:32 623.00513:17 623.21576:19 623.24725:37 623.30127:21 623.35052:32 624.16815:16 624.23657:53 624.34088:52 624.79626:17 625.22375:16 625.26868:34 625.30408:16 625.35583:20 626.21320:23 626.41302:17 627.07025:18 627.16919:16 627.21838:19 627.25854:20 627.34894:33 627.42267:28 628.12665:16 628.27679:16 628.31494:23 628.34430:16 629.76099:22 631.04797:16 631.07666:17 631.30084:32 632.27435:18 633.69135:27 635.27551:16 635.79980:16 636.23511:17 636.29034:17 636.33612:18 640.32330:16 641.04633:18 641.15100:26 641.19305:18 641.22845:63 641.28088:76 641.33801:123 641.40442:16 641.42773:19 641.70795:18 641.80585:18 642.10858:18 642.15295:17 642.22913:104 642.25555:112 642.27985:101 642.29797:95 642.32379:65 642.34436:73 642.37103:113 642.47803:16 642.80298:21 642.85596:18 643.14313:16 643.19189:38 643.22260:80 643.25183:179 643.28467:100 643.31146:230 643.35040:59 643.36877:107 643.47192:16 643.74493:38 643.81122:34 644.11987:19 644.16772:65 644.26050:162 644.31885:222 644.36499:162 644.41058:127 644.45667:54 644.71906:16 644.79425:19 645.07562:32 645.14270:128 645.19611:101 645.24652:51 645.27112:120 645.30450:182 645.33405:106 645.37012:80 645.40881:52 645.46265:16 645.78357:56 645.80298:28 646.17242:34 646.26514:21 646.33374:56 646.35535:26 646.38861:32	25938.9	21307.3	24833.5	27464.9	29791.8	50821.8	36721	67808.6	31207.8	28153.1	33473.6	35214.2	35334.3	23806.4	25743	25859.3	24644.5	22500.3	47350.2	32060	25867.3	22137.6	24909.1	19431.3	24666.6	19539.8	29638.6	34249	21244.4	25305.9
18605	14.756	642.285	no MS2: C30H43NO14; PlaSMA ID-3112	[M+H]+	C30H43NO14	Formula predicted	null	455.025	1090.3	381.869	633.512	285.116	604.657	1713.66	1874.75	1128.01	406.855	883.069	1043.31	0	217.056	266.374	914.728	767.978	125.948	723.39	601.88	408.411	1670.25	2474.18	265.941	542.007	1085.78	3090.87	547.732	1702.32	801.036
18606	14.715	642.373	no MS2: Corbiculaxanthin-3'-acetate; FAB-EBEB; MS2; m/z	[M]+	C42H58O5	Xanthophylls	null	1687.89	2042.03	620.038	2137.1	616.192	566.801	3436.01	5182.13	2478.69	5265.61	2286.5	1761.91	1458.97	1679.65	1740.49	2683.49	1271.31	3232.41	2536.78	2152.57	2731.24	5619.09	3912.8	3418.6	2316.98	3714.63	4206.94	2564.8	2906.87	3329.27
18607	12.342	642.387	Unknown	[M+NH4]+	null	null	null	1467.24	1222.85	1069.15	1003.9	1357.13	430.974	2901	3292.85	1022.84	1526.49	1990.61	1643.97	1957.29	1650.95	1408.85	712.872	965.383	3198.48	1623.51	2500.6	3402.01	1916.52	3436.23	2891.24	2103.37	1343.91	3272.74	2808.64	4158.92	3079.46
18608	11.966	642.411	no MS2: NCGC00381224-01!4-[2-[[4-[[2-[(2-acetamido-3-methylbutanoyl)amino]-3-methylbutanoyl]amino]-3-hydroxy-6-methylheptanoyl]amino]propanoylamino]-3,7-dihydroxy-6-methylheptanoic acid [IIN-based on: CCMSLIB00000847990]	[M-H2O+H]+	C31H57N5O10	Hybrid peptides	null	1983.09	1766.06	725.642	996.006	2015.9	1579.46	988.249	1058.34	1449.78	1244.13	1990.68	3273.42	792.63	2813.98	1370	1042.43	2192.81	2839.35	1343.94	2550.58	3644.91	3246.94	2872.15	2500.81	1248	2793.45	6147.12	4484.41	3815.42	1706.18
18609	11.761	642.436	no MS2: Corbiculaxanthin-3'-acetate; FAB-EBEB; MS2; m/z	[M]+	C42H58O5	Xanthophylls	null	1994.1	9458.32	9219.82	4085.8	8091.21	8938.12	8187.75	17301.1	10867.1	10703.8	20003.1	18984.8	18472.5	3201.58	13572.7	13181.4	5660.49	24373.6	26005.3	13397	6181.21	9472.02	14208	26268.5	22791.7	17044.1	15312.6	23684.8	3490.07	10333.3
18610	9.588	642.442	Unknown	[M+H-2H2O]+	null	null	null	3606.94	4010.52	2968.6	3579.36	5040.9	1770.7	3185.59	6544.24	6430.59	11749.9	11456.2	3270.04	3777.23	3686.1	5750.04	3474.06	2676.78	7408.97	10566.4	3313.35	5866.27	2668.54	4823.54	6574.93	3249.09	4168.66	4539.89	3707.82	2728.28	3699.09
18611	10.696	642.443	no MS2: Corbiculaxanthin-3'-acetate; FAB-EBEB; MS2; m/z	[M]+	C42H58O5	Xanthophylls	null	8133.55	5531.82	2959.19	5325.87	8609.73	3655.54	5493.88	15643.5	7931.66	12229.2	45210	11021.2	10597.6	7620.03	10783.8	8125.65	6278.42	11731.7	12766.8	14032.7	10677.8	7100.74	13034.6	17383.1	8661.93	10599.6	21627.2	10488.5	8230.97	7878.18
18612	9.429	642.463	Unknown	[M+H]+	null	null	null	1730.62	1480.18	2023.6	3332.38	3989.69	941.531	1572.15	202.351	1975.78	3271.59	615.352	1682.17	2273.69	1554.34	1627.02	757.602	1960.67	4931.49	2618.13	5262.61	1652.46	2765.06	5005.96	2243.35	4756.29	2735.64	5091.42	2646.57	2862.62	4349.15
18613	14.587	642.482	Unknown	[M+H]+	null	null	null	832.645	345.085	258.393	295.059	565.628	313.049	473.115	565.148	410.201	297.135	508.057	358.984	195.154	147.214	269.985	224.543	243.936	763.169	595.296	233.447	2246.76	1217.34	2021.41	467.354	1081.38	951.492	2713.18	709.549	1734.22	886.474
18614	8.456	642.489	Unknown	[M+H]+	null	null	null	347.816	502.951	525.886	2446.63	1132.64	547.206	546.729	1344.26	206.093	1171.22	646.078	414.179	145.399	1156.42	419.458	862.738	555.266	1750.65	734.82	825.241	867.343	503.138	915.048	715.811	503.572	739.956	1292.84	709.413	382.473	238.135
18615	10.651	642.512	Unknown	[M+NH4]+	null	null	101.05756:17 101.06248:17 101.06918:16 103.05151:21 103.09605:25 103.54886:16 104.06371:16 105.06473:112 105.07085:86 105.74516:18 106.07022:18 107.05064:78 107.08155:214 107.08997:70 108.08952:87 109.02327:16 109.05853:61 109.06517:46 109.08173:16 109.10072:283 110.09409:42 110.10229:82 111.04199:42 111.07502:47 111.08340:155 111.09417:138 111.10262:33 111.11149:16 111.11927:23 111.16340:18 112.07409:88 112.09823:467 112.11388:37 112.99237:34 113.00145:17 113.06191:19 113.09909:40 113.10586:54 113.11226:18 114.08800:19 114.10263:19 114.24972:16 115.05324:23 115.06301:16 115.09416:17 116.09766:17 116.96838:17 117.06930:98 118.06985:16 118.07780:33 119.08729:328 120.08767:38 120.09754:16 121.05844:37 121.06420:16 121.08564:16 121.10072:392 122.06566:19 122.07674:21 122.08469:22 122.09600:34 122.10773:20 122.95453:19 122.96992:16 123.04084:91 123.08130:239 123.09031:46 123.11153:134 123.12181:93 123.13890:16 124.05550:16 124.08959:22 124.11504:174 124.12755:16 124.59619:22 124.68499:17 125.00304:43 125.05795:75 125.08632:80 125.09720:271 125.10831:770 125.98212:20 126.02425:18 126.05760:59 126.08373:39 126.09524:36 126.10830:79 126.12137:18 126.49179:16 126.66480:16 127.10745:34 127.11571:16 128.14584:16 129.06334:17 129.07295:74 129.07745:37 129.08685:16 130.01025:16 130.06715:18 130.07628:23 130.15819:16 131.06335:71 131.07176:16 131.08707:135 132.08763:35 132.09653:17 133.07106:42 133.08209:19 133.10016:310 133.12192:20 134.07147:16 134.08429:17 134.10582:33 134.12047:16 135.04013:22 135.08156:39 135.08826:22 135.10921:18 135.11931:95 136.08537:19 136.09039:49 136.12451:19 136.99535:17 137.01091:18 137.05894:37 137.07069:19 137.08131:17 137.09401:301 137.12967:83 137.23752:16 138.06848:17 138.12453:36 139.03073:34 139.07230:16 139.08218:26 139.10030:45 139.10732:60 139.11813:103 139.12582:215 139.14120:18 140.04361:17 140.07536:19 140.09880:14 140.10789:63 140.11662:28 140.12787:60 140.13947:28 140.93710:17 141.06604:18 141.09259:39 141.09914:19 141.13010:40 141.13869:38 142.09274:16 143.08012:17 143.08981:16 143.10103:17 144.06396:18 144.08372:19 144.09056:16 145.05302:25 145.06262:37 145.09796:84 145.10849:52 146.06876:17 146.10886:16 147.03952:17 147.07652:35 147.08626:26 147.10641:38 147.11432:82 147.12160:19 147.22609:17 148.05319:21 148.11302:17 149.04964:19 149.09050:43 149.10085:36 149.13315:180 149.16458:16 150.13181:35 150.14119:16 150.88167:17 151.07959:23 151.11404:42 151.14087:16 151.15044:72 151.69037:16 152.08818:22 152.14958:16 152.51126:22 153.02246:23 153.08830:83 153.09984:20 153.12167:19 154.08592:20 154.09387:16 154.12292:19 154.13264:16 155.01324:33 155.06947:16 155.09207:19 155.10478:18 155.11075:16 156.09889:16 156.97537:17 157.04408:17 157.08485:125 157.09862:75 157.10715:26 158.09340:16 158.97510:23 158.99501:34 159.05821:19 159.07271:33 159.08629:61 159.09862:24 159.11714:142 160.04561:16 160.08139:17 160.09218:16 160.11551:19 160.66171:20 161.06006:16 161.06639:17 161.09274:35 161.10201:57 161.12151:25 161.13318:146 162.13058:22 162.98985:23 163.06862:37 163.07855:52 163.11072:78 163.14240:133 163.15138:59 163.16357:16 164.02383:23 164.07204:16 164.07895:22 164.10915:16 164.14290:38 165.05336:21 165.06036:17 165.07686:16 165.12859:35 165.14275:18 165.16330:35 165.25732:16 165.78896:16 166.09245:18 166.16928:19 167.02370:16 167.10146:27 167.10771:28 167.14522:107 167.15480:51 167.18410:16 168.09329:17 168.13551:19 168.15421:18 168.16191:16 168.17058:16 168.18736:19 169.01064:17 169.02309:39 169.03127:38 169.09821:34 169.10860:38 169.16663:17 170.03064:16 170.12369:30 170.45970:16 170.92091:17 171.00063:38 171.08612:28 171.09834:186 171.11578:166 171.14592:23 171.98181:17 172.10445:27 172.11320:25 172.15213:20 172.17270:16 172.22163:17 172.96156:16 172.99319:17 173.09709:16 173.12834:18 173.13785:64 173.20709:21 173.99117:16 174.09164:32 174.10358:17 174.11130:17 174.14195:34 174.92021:16 175.09857:22 175.11247:73 175.13449:20 175.14861:63 175.15932:19 177.09259:20 177.10640:35 177.11995:21 177.13254:46 177.15131:32 177.17032:64 177.17657:31 177.89395:22 178.13567:16 179.09607:19 179.10887:37 179.13983:43 179.46767:20 180.14624:29 181.05359:15 181.06569:48 181.08266:33 181.11682:17 181.12427:25 181.15495:67 181.16829:200 181.17540:80 181.19046:16 181.92030:17 182.09294:36 182.10326:16 182.16759:47 182.18025:57 183.03102:18 183.05032:34 183.05952:18 183.09856:18 183.10788:35 183.11807:30 183.13387:16 183.15889:18 183.19716:16 183.49794:25 183.58049:16 183.63405:17 184.03922:16 184.06088:40 184.08238:27 184.09608:16 184.12039:70 184.13269:20 184.54134:16 185.01198:38 185.02562:16 185.04655:18 185.10394:17 185.11723:26 185.12888:38 186.09413:16 186.11279:33 186.13785:50 186.64140:16 187.02190:16 187.05650:16 187.11386:18 187.13213:17 187.14442:53 187.15485:17 187.47829:17 188.10005:29 188.12109:16 188.14418:46 188.15413:16 188.92767:19 189.01053:16 189.08736:17 189.10335:16 189.16016:39 189.57713:16 190.03329:17 190.08028:17 190.53769:17 191.10783:39 191.14047:65 191.17035:20 191.17857:15 191.52277:17 191.73743:20 192.06398:17 192.11334:38 193.02493:19 193.03433:20 193.07806:17 193.12546:71 193.13336:30 193.14655:23 193.15677:16 193.73091:17 194.15735:19 194.18892:36 194.20097:20 194.21223:17 194.69359:16 195.05440:16 195.08353:37 195.09978:33 195.11975:83 195.14439:19 195.17474:51 195.19753:16 196.12674:35 196.17026:37 197.04970:25 197.07608:19 197.10396:14 197.11215:21 197.11992:25 197.13545:16 197.17300:18 198.02539:17 198.14340:17 198.15070:41 199.02321:16 199.11778:48 199.14018:67 199.15720:32 199.29434:16 200.14774:19 200.89468:19 201.02216:21 201.08701:16 201.12529:88 201.16165:17 201.17055:37 201.81085:16 202.08698:17 202.14813:16 202.16312:20 202.80467:16 202.99556:16 203.09424:19 203.18611:16 203.95755:19 204.02173:16 204.08769:16 204.27150:17 204.98111:17 204.99759:18 205.09320:45 205.11258:19 205.15923:17 205.19400:19 206.11896:19 206.15178:19 207.06668:18 207.09708:17 207.11206:22 207.13910:50 207.17148:16 207.17986:16 208.05609:21 208.11226:16 208.35233:17 208.48393:18 208.66243:16 208.93245:16 209.06799:17 209.08194:69 209.12556:16 209.13995:17 209.19525:41 209.20795:19 209.92548:19 210.15717:19 210.17419:41 210.19707:32 210.21561:20 210.22478:36 210.92073:18 211.11385:36 211.13319:128 211.15790:36 211.20746:23 211.33658:16 212.00188:24 212.15729:16 212.18091:35 212.27362:16 213.10791:18 213.11917:36 213.14964:19 213.95021:16 214.11943:16 214.14891:19 214.22459:18 215.02596:16 215.08972:16 215.12349:17 215.14310:17 215.15413:42 215.17442:73 216.01796:19 216.13971:16 217.02370:16 217.03186:16 217.11185:22 217.12189:30 217.15359:53 218.95425:18 219.13571:17 219.18379:16 219.19473:16 219.21773:22 219.98013:17 220.17923:19 220.20639:35 220.97443:20 221.07329:19 221.14053:18 221.14998:19 221.17194:17 221.41190:16 222.12215:19 222.23604:18 222.54648:18 222.85544:17 223.08040:16 223.09898:60 223.12254:19 223.15244:17 223.16109:23 223.16869:16 223.18333:16 223.20111:37 223.21657:36 224.05458:16 224.10004:48 224.15329:16 224.22882:16 224.23969:16 224.48383:16 224.93863:46 224.94518:22 225.04726:17 225.11127:16 225.12726:16 225.15050:16 225.16621:18 225.95255:18 226.03969:17 226.07387:16 226.08754:16 226.31281:16 226.37779:16 226.58116:16 227.02344:17 227.08792:21 227.10431:34 227.13467:200 227.16722:16 227.18114:16 227.20164:26 228.12737:19 228.85248:20 229.00833:18 229.12941:19 229.14267:34 229.15843:101 229.20561:17 230.02298:17 231.00555:17 231.07834:17 231.09126:16 231.13864:19 231.18414:53 231.22150:17 232.01244:16 232.16080:17 232.17630:16 232.63818:24 233.08151:33 233.11916:17 233.15073:165 233.16695:52 233.22118:34 234.11545:16 234.14485:36 234.16505:75 234.24838:19 234.38121:16 235.08711:17 235.11690:20 235.12466:25 235.15152:17 235.16811:16 235.17636:18 235.18564:16 235.21313:72 235.23541:17 235.31808:17 236.15744:34 236.20741:16 236.43745:16 236.87817:16 237.01967:16 237.09761:20 237.10916:16 237.14015:17 237.15509:23 237.16840:68 237.24030:18 237.73953:16 238.02505:33 238.15625:16 238.23978:18 239.03487:19 239.08662:34 239.10411:17 239.12347:35 239.22655:18 240.14879:16 240.95410:16 241.05205:18 241.12100:17 241.15540:36 241.18063:35 241.19594:34 242.11223:16 242.48694:16 243.04129:19 243.12737:17 243.17894:20 244.06435:27 244.16870:16 244.45233:16 244.92937:18 245.14449:37 245.15672:17 245.19565:38 245.21767:18 246.14714:16 246.91783:16 246.96777:19 247.04086:16 247.12497:32 247.17538:33 247.29611:17 247.56361:18 247.88875:24 248.01137:16 248.03761:17 248.16737:17 248.78465:17 249.01059:32 249.03046:17 249.05983:16 249.10841:39 249.16782:17 249.17508:43 249.21869:19 249.24081:43 249.25279:14 249.44797:16 250.11630:16 250.19301:33 250.20622:20 250.99883:21 251.11583:16 251.13567:41 251.14851:19 251.16122:17 251.22101:16 251.41380:22 252.12613:19 252.22589:33 252.23764:36 252.25000:16 252.36563:19 253.00485:16 253.06927:49 253.12668:16 253.14404:39 253.16489:17 253.18277:19 253.46567:18 253.50754:16 253.94460:20 254.05608:26 254.15511:18 255.04797:16 255.08226:24 255.11678:84 255.13976:14 255.15477:84 255.17564:19 255.18686:17 256.05072:17 256.14215:21 256.16525:16 256.98999:17 257.12146:17 257.19113:17 257.53528:17 257.56320:16 257.58478:21 258.18918:21 258.83051:17 259.12570:48 259.18356:16 259.20651:52 259.66290:19 259.78125:16 260.19843:15 260.20969:26 260.91623:24 261.14322:18 261.15997:34 261.18576:41 261.20416:19 261.22003:75 262.15582:16 262.21378:16 262.24478:37 263.13486:17 263.18594:38 263.20490:16 263.23160:96 263.25259:21 263.97754:16 264.21634:16 264.26819:17 264.27777:40 265.09021:39 265.11328:17 265.14841:19 265.16074:16 265.19061:24 265.26718:38 265.48038:21 265.86285:20 266.06119:17 266.19925:18 266.22971:16 266.24750:17 266.26285:36 266.28156:17 266.75238:16 266.87863:16 267.15829:45 267.17038:55 268.22705:17 268.32083:18 268.95523:16 269.07178:34 269.18167:19 269.19693:17 269.30841:16 270.03323:17 270.15509:18 270.18085:18 270.20160:16 270.95825:16 271.06915:17 271.11850:16 271.14456:21 271.16156:102 271.18884:53 271.20203:16 271.22403:19 271.97955:17 272.00327:16 272.16660:24 272.17917:17 272.19431:19 272.83325:18 273.06354:16 273.16992:47 273.18283:126 273.19937:17 273.75250:16 274.19211:17 275.03290:23 275.13028:21 275.17041:18 275.20258:75 275.22836:21 275.27039:19 276.19818:16 277.04666:23 277.12146:16 277.19043:78 277.20926:19 277.22516:46 278.13620:19 278.15594:16 278.21838:36 278.42612:16 279.05795:16 279.09576:49 279.15656:66 279.23242:52 279.24603:21 280.20535:17 280.23035:37 280.24911:49 280.27234:102 280.28433:61 280.49438:25 281.14819:17 281.16519:18 281.25531:45 281.26373:20 281.30478:47 282.12717:16 282.67828:19 283.07193:16 283.09949:18 283.11957:17 283.22308:16 283.25650:50 283.26880:21 284.12277:16 284.14090:16 284.25714:37 284.28326:100 284.29825:413 285.06207:19 285.07178:15 285.10089:16 285.19415:17 285.25378:18 285.27560:17 285.29526:16 286.20801:17 286.25735:17 286.80219:22 287.11307:37 287.16650:33 287.20419:36 288.06271:17 288.19312:18 288.21576:20 288.51678:19 289.16071:158 289.17993:392 289.19580:85 289.22034:18 289.25073:31 289.26984:16 290.16669:51 290.19443:121 290.21320:19 290.28879:18 290.55029:16 291.07513:19 291.17325:32 291.19662:97 291.21509:34 291.90790:17 291.98593:16 292.50888:17 293.13397:18 293.16556:17 293.18777:18 293.20883:33 293.22482:35 294.11917:17 294.16867:27 294.23444:26 294.26419:16 294.28833:35 295.11896:16 295.15073:19 295.18021:16 295.19614:16 295.22052:21 295.61984:16 295.84021:16 296.00253:17 296.18127:34 296.28403:16 296.59476:18 296.95560:16 297.07361:16 297.12772:18 297.18411:18 297.22021:21 297.99399:21 298.15881:19 298.42514:17 298.66898:17 299.14752:19 299.25171:29 299.26596:85 299.39249:18 300.28058:19 301.01007:16 301.06720:19 301.16422:19 301.22394:21 301.26505:16 302.07489:16 302.13519:19 302.36469:17 302.46112:17 303.04382:17 303.21323:52 303.26456:16 304.20480:16 304.23761:17 304.87680:19 305.14319:21 305.17648:18 305.18832:16 305.20425:38 305.29810:21 306.20554:32 306.24872:21 306.28613:16 306.30499:18 306.55893:16 306.70969:20 306.98553:20 307.02359:16 307.09961:35 307.11606:16 307.13617:33 307.15613:202 307.18234:22 307.19275:16 307.26175:18 307.31094:2710 307.80527:17 308.01468:18 308.12320:18 308.13687:18 308.15283:52 308.16949:17 308.19351:20 308.20499:19 308.29575:59493 308.48077:17 308.71616:16 308.75156:16 308.89960:19 309.00842:16 309.12430:19 309.16263:18 309.17654:84 309.21548:18 309.25360:18 309.29922:13627 309.45740:34 309.65613:16 309.98721:22 310.11349:16 310.30069:1440 310.32916:46 310.66800:16 311.09695:22 311.18643:16 311.22464:19 311.26065:16 311.27692:33 311.28830:95 311.30936:64 311.33923:17 311.70746:19 311.84860:24 312.26178:16 312.29782:49 312.31320:113 312.32706:90 313.06918:21 313.18298:23 313.22247:18 313.26700:117 313.28058:106 313.31305:56 313.33749:78 313.98697:19 314.07562:16 314.27258:16 314.30856:38 314.33710:41 314.82397:20 315.10855:30 315.16565:31 315.18094:19 315.69952:18 315.92743:18 317.03580:21 317.12180:18 317.18268:16 317.22202:41 317.23889:17 317.26065:18 317.63785:16 318.19659:16 318.26453:16 319.06052:53 319.13416:19 319.21149:19 319.25903:23 319.27087:16 319.58871:19 319.89944:16 320.05518:16 320.12943:16 321.04196:18 321.06195:35 321.08286:17 321.13614:20 321.20602:35 321.28470:25 321.32617:32 322.10092:16 322.23871:17 322.25818:17 322.31238:18 323.04672:22 323.14001:20 323.16525:21 323.19775:19 323.30313:18 323.32748:17 323.54993:16 324.06024:18 324.95218:16 325.15179:17 325.21548:22 325.78824:16 325.88528:19 325.92654:18 326.54153:16 326.60544:18 327.11118:18 327.27563:21 328.20215:17 328.31754:19 328.37857:16 328.52646:16 328.73221:32 329.12381:18 329.21954:16 329.23621:17 329.24738:21 329.26517:16 329.33463:18 330.01346:16 330.12503:16 330.18512:16 330.22021:16 330.26718:16 331.01688:16 332.12137:25 332.14331:19 332.17297:16 332.26273:19 333.10376:17 333.11575:39 333.14285:14 333.15570:53 333.20255:22 333.21802:32 333.24820:16 333.32114:166 333.34180:110 333.42740:25 334.09003:21 334.17929:17 334.20715:16 334.29544:35 334.31021:58 334.33130:198 334.34613:61 334.36301:20 334.39716:25 334.42255:16 334.56378:17 334.86777:17 334.88553:16 334.95438:17 335.10208:21 335.16074:16 335.17969:35 335.20367:17 335.22421:20 335.24805:155 335.26962:100 335.34265:219935 335.41061:64 335.49478:16 335.56027:119 335.57938:65 335.62668:17 335.64267:18 335.70349:16 335.76236:16 335.80627:19 335.89206:16 336.03223:25 336.25833:40 336.27350:23 336.34589:51645 336.39777:16 336.47632:16 336.48941:18 336.68808:17 336.71451:18 336.76205:18 337.05365:23 337.12146:16 337.15060:16 337.22015:16 337.23367:21 337.27386:370 337.35034:5142 337.45160:17 337.62741:17 337.84216:18 337.94940:16 337.98431:20 338.16742:18 338.19226:16 338.22806:17 338.24210:18 338.28281:87 338.31992:17 338.33411:70 338.36301:137 339.04324:17 339.08133:16 339.22137:16 339.35385:37 339.84900:18 339.99100:16 340.14862:17 340.17249:17 340.34799:18 340.45190:17 340.61432:17 340.90714:16 341.30679:32 341.32138:17 341.35925:39 341.80508:21 341.96616:22 342.42816:18 343.20755:18 343.53036:16 344.27881:33 344.64029:17 345.07501:21 345.11938:17 345.15588:18 345.23764:16 345.38229:16 345.55957:17 346.16434:16 347.08002:16 347.19244:18 347.27734:32 347.30511:32 348.17603:17 348.74115:23 349.18594:16 349.20639:18 349.22006:19 349.24179:59 350.04544:17 350.22876:16 350.24240:18 350.31244:16 350.49573:16 350.66257:16 351.15689:18 351.17654:20 351.18909:20 351.23166:16 351.27972:16 352.25769:17 352.27142:19 352.33377:16 353.18158:38 353.21356:16 353.29736:21 353.32208:43 353.35980:16 354.35150:21 354.51624:16 354.88861:22 355.12634:22 355.17685:19 355.26337:19 355.27426:20 355.54382:16 357.28217:21 357.51297:18 358.35016:16 358.50424:18 358.61243:23 359.07904:16 359.18274:22 359.25748:16 359.27209:17 359.29141:16 359.72723:18 360.31790:19 360.88245:16 361.04593:16 361.13892:18 361.18011:19 361.25061:21 361.32013:35 361.35239:462 361.36725:314 361.47836:19 362.16620:17 362.18835:25 362.26736:17 362.33057:42 362.36603:239 362.38974:31 362.92380:18 363.09402:19 363.12656:16 363.18344:76 363.21042:29 363.22388:52 363.24951:35 363.36160:182 363.37863:225 363.40997:28 363.48672:16 363.66312:16 364.05124:16 364.16476:17 364.20175:16 364.22256:74 364.26099:16 364.29684:17 364.35416:40 364.38187:93 364.91821:17 365.11942:32 365.18436:36 365.22217:74 365.24319:80 365.29376:17 365.35519:27 365.36777:50 365.38739:19 365.69919:22 366.18869:16 366.37576:21 367.14655:17 367.18115:19 367.21472:16 367.24191:33 367.38702:16 368.12299:20 368.25464:19 369.18338:32 369.20438:32 369.23657:16 369.29086:20 369.30948:16 369.88901:16 370.21048:16 370.97977:16 371.17462:25 371.24722:16 371.26349:17 371.29294:34 371.70230:21 372.01370:18 372.11835:21 372.13376:16 372.20251:27 373.16083:16 373.17975:16 373.21265:16 374.06854:16 374.18686:21 375.26364:16 375.29016:17 375.32791:19 375.99518:17 376.34113:16 376.36606:17 376.69971:16 377.07385:35 377.25845:16 377.34534:16 377.41183:19 377.60593:19 378.06845:22 378.28296:26 378.29370:15 378.38892:886 378.47644:17 378.77951:22 379.24237:19 379.27469:33 379.29709:24 379.36484:55 379.38324:121 379.40143:141 380.11417:16 380.40421:17 380.70547:16 381.10373:18 381.23242:16 381.28662:33 381.30997:49 382.30899:17 382.32770:42 383.11911:60 383.14279:16 383.20331:34 383.21719:19 383.32785:19 384.13876:19 384.16254:18 384.19897:17 384.22281:18 384.26523:17 384.83185:17 385.14200:25 385.17590:25 385.30750:18 385.36234:36 386.20862:20 386.34683:54 386.95276:19 387.18839:17 387.20499:19 387.29510:17 387.32104:19 387.35306:16 388.21548:42 388.30972:35 389.04669:18 389.14157:17 389.16476:16 389.17676:16 389.21054:34 389.28824:17 389.38623:19 390.17139:17 391.20538:21 391.24170:16 391.31186:16 391.38474:16 391.73880:18 392.29480:19 392.73575:17 392.74985:16 393.16641:17 393.22348:17 393.26749:36 393.61218:20 394.23169:18 394.26251:21 394.29416:18 394.32993:16 394.97488:16 395.06360:19 395.19363:18 395.25159:23 395.36057:16 395.41858:21 395.70093:17 396.05911:17 396.69995:18 396.91342:16 396.96667:19 397.12460:17 397.23395:36 397.96063:16 398.25015:21 398.27216:17 399.07858:16 399.31744:18 400.33490:16 400.81058:16 401.23892:19 401.40314:16 402.24274:16 402.36246:17 403.30640:19 403.35785:18 404.00919:16 404.29822:16 404.75021:16 405.28970:26 405.35895:52 405.78796:16 406.06549:18 406.22723:25 406.25333:18 406.39600:16 406.41776:16 406.70886:19 407.24744:17 407.26596:16 407.30740:16 408.30722:17 409.21982:18 409.25269:17 411.19525:45 411.26434:16 411.29379:16 412.30902:16 412.35614:19 413.00391:16 413.22778:16 413.27399:16 414.22305:17 414.23987:16 414.42798:16 415.23065:50 415.31500:16 416.38641:32 416.73508:16 417.16913:19 417.24014:33 417.30701:16 417.38632:16 417.42264:16 417.52658:21 418.13303:21 418.29907:32 418.34225:16 419.25500:40 419.31958:18 419.35593:19 419.39053:16 420.27866:21 420.76636:17 421.92322:16 422.10831:16 422.94144:17 423.14941:22 423.37772:25 423.59711:23 424.18146:17 425.12436:18 425.21271:24 425.31351:34 425.36020:16 426.39429:18 427.08286:17 427.24805:19 427.27701:23 427.28986:18 428.18570:16 428.26682:16 428.86917:17 429.09161:17 429.30530:18 429.35864:16 429.37851:17 430.12234:19 430.26190:29 431.26810:36 431.28577:17 431.36667:16 432.07809:27 432.17654:32 432.38266:37 432.39954:57 432.50616:20 433.31735:36 433.33673:31 433.36588:16 433.38663:21 434.30042:16 434.31461:16 435.24658:17 435.32019:16 435.51175:16 436.33887:17 437.11429:18 437.23318:16 437.26654:16 437.34515:38 437.38977:18 438.24786:16 438.31406:16 438.34534:16 438.75443:16 439.16611:16 439.18375:16 439.36420:16 440.36230:34 441.20627:16 441.24539:16 441.31854:17 441.33658:17 442.11774:22 442.21155:19 442.83008:18 443.17810:16 443.23862:16 443.39059:17 443.92142:21 444.14813:16 444.25516:16 444.70215:21 445.09198:17 445.25369:21 445.27655:18 445.38727:34 445.51736:16 445.81741:18 445.89771:21 446.10452:17 446.21402:17 446.27167:18 446.37155:23 446.41565:48 446.44797:18 446.48218:19 447.27280:16 447.39722:19 447.41037:18 447.52615:18 448.13489:16 448.16147:19 448.25867:17 448.74579:25 448.76086:22 449.39462:20 449.43503:17 450.03482:16 450.31522:21 450.39935:20 451.20358:18 451.28180:17 451.33206:18 451.35834:17 452.47601:18 453.16931:16 453.21811:16 453.36920:16 453.41290:17 453.57516:16 454.20901:16 454.36292:16 454.46570:18 455.23581:16 455.25674:16 455.30048:32 455.32883:48 455.34183:123 455.35938:89 456.33057:37 456.35483:22 456.40564:17 456.87155:24 457.19699:36 457.25262:17 457.33469:16 457.36996:21 457.50745:22 457.63150:16 457.95224:16 458.12628:17 458.14090:15 458.26086:16 458.34955:19 458.60205:17 459.20044:20 459.27740:56 459.30075:66 459.33844:17 459.37222:16 459.38794:16 460.11694:35 460.13870:19 460.28464:35 460.50803:16 460.73450:16 461.31308:18 461.33109:19 461.41745:16 461.60153:18 461.88785:17 462.26971:19 462.40247:18 463.06332:21 463.22473:16 463.28516:16 463.36893:17 463.44009:16 464.06973:16 464.13678:25 464.15262:19 464.25681:19 464.28098:17 464.37091:16 464.80200:18 464.89246:18 465.19183:36 465.30804:21 465.34076:16 467.01834:19 467.26889:16 467.30417:16 467.35751:26 467.37259:37 467.41803:17 468.26883:16 468.37390:17 468.41528:17 468.59885:25 469.17020:16 469.28268:36 469.32532:33 469.35547:47 469.84348:16 469.87076:18 470.32062:15 470.33502:20 470.35333:21 470.38528:17 470.93600:17 471.18518:16 471.20801:35 471.32889:37 471.36923:19 471.38272:18 471.59753:16 471.95746:16 471.97372:21 472.00674:22 472.09402:26 472.24860:17 472.32895:18 473.32034:16 473.42136:19 473.68814:16 473.83182:25 474.36646:20 474.44537:51 474.74954:16 475.20465:17 476.08487:16 476.29913:16 476.33627:20 476.88959:17 477.27792:17 477.37500:18 477.39185:16 477.46933:18 478.33191:32 478.42953:18 478.76999:16 479.02618:22 479.62018:16 480.02786:26 480.22845:32 480.34528:18 480.62244:16 481.24365:71 481.26749:46 482.02582:20 482.05615:18 482.23114:18 482.26416:17 482.41806:16 482.88815:17 483.23480:16 483.26266:19 483.33383:35 483.34937:16 483.38873:19 484.15503:22 484.53949:16 485.22821:16 485.28934:16 485.38449:19 486.18338:21 486.29477:16 487.20291:17 487.27567:17 487.33173:33 487.41269:50 488.10541:20 488.46338:16 488.85791:23 489.23856:16 489.32651:16 489.38187:18 489.46506:16 489.77100:16 490.31052:16 490.33038:17 490.50827:18 490.79150:17 490.97314:37 491.24365:16 492.37491:18 493.38763:25 493.81171:21 495.14429:18 495.21741:23 495.23816:18 495.30997:18 495.34744:16 496.05746:16 496.25839:16 496.28522:17 496.43481:17 496.90411:19 497.26410:29 497.33310:16 498.36383:30 498.46838:16 498.53845:16 499.87146:17 500.13382:18 501.37375:23 501.42816:16 502.32877:21 502.35025:32 502.37228:16 502.42758:16 502.62604:16 503.31717:27 503.34921:35 503.49762:17 503.68594:20 503.98892:19 504.05054:25 504.10983:17 504.43936:16 505.21552:22 505.34036:17 505.37488:21 505.40811:50 506.09671:16 506.18259:19 506.21436:18 506.37482:16 506.98416:16 507.35620:17 507.37289:18 507.40128:16 507.51050:18 507.89914:16 508.10498:19 508.25696:16 509.05493:16 509.36789:16 510.10995:18 510.16995:18 510.28247:16 510.38397:21 511.22119:16 511.38370:16 511.44592:16 511.94882:19 512.35681:17 513.04803:21 513.26080:55 513.37445:21 513.46198:16 514.18317:18 515.01721:25 515.10071:37 515.21600:17 515.34271:33 515.38672:16 515.41272:38 515.88733:16 516.48438:17 516.74207:16 517.20575:19 517.23370:17 517.26495:17 517.28778:17 517.36078:21 517.41119:29 517.44312:22 518.21906:17 518.56213:16 519.01465:16 519.12897:16 519.41315:16 519.47797:36 520.51440:19 520.53821:17 520.56171:18 520.91614:17 520.99042:18 521.27991:19 521.41205:20 521.71887:38 522.34485:16 522.76636:19 523.22437:22 523.35236:16 523.41504:17 525.43927:17 525.49225:16 525.97693:19 526.34534:19 526.42523:16 526.53699:36 526.94360:21 526.99182:16 527.36652:18 527.40161:19 528.03888:21 528.18689:18 528.22058:19 528.33960:17 528.36908:17 528.41272:17 529.26849:18 529.36359:186 529.39484:106 529.41418:72 529.43530:21 529.99023:16 530.25946:19 530.33539:32 530.37238:191 530.39758:192 530.42004:40 530.95685:17 531.36829:107 531.40112:60 531.41815:229 531.44672:81 531.47198:23 532.01050:33 532.37482:18 532.41510:39 532.44427:19 532.47015:16 532.88739:17 533.19769:16 533.35242:19 533.38538:124 533.41284:91 533.43585:56 533.46399:16 533.48889:16 533.53711:19 533.97748:17 534.38287:16 534.43756:38 534.51129:21 534.61572:17 534.76776:16 535.43677:16 536.31793:16 536.46283:17 537.18939:16 537.25690:17 537.89764:16 538.29181:16 538.37122:16 538.40131:16 538.53546:17 539.29297:17 539.44104:17 539.47705:16 540.43945:16 540.84796:17 541.19916:18 541.26196:16 541.71118:19 541.74060:21 542.39301:21 542.68298:16 542.85559:17 543.15833:16 543.34589:17 543.36584:40 543.39948:40 543.42139:58 543.44427:30 543.47107:17 543.49188:24 543.70728:18 543.84760:21 544.26093:20 544.36847:16 544.39038:52 545.21100:17 545.33630:37 545.36536:71 545.39197:19 545.44135:17 545.46246:16 545.51288:16 546.27814:20 546.32104:18 546.37598:16 546.39056:50 546.43494:23 546.69611:16 547.18604:16 547.36920:52 547.39404:16 547.43390:34 547.45319:123 548.09491:16 548.22992:18 548.35004:16 548.38940:17 548.43616:16 548.47137:41 548.48718:19 548.71698:21 548.84943:16 549.00769:16 549.10034:17 549.45099:22 550.41339:16 550.48297:16 551.11359:17 551.40045:53 551.65826:19 552.41443:16 552.44269:20 553.10144:18 553.14081:18 553.19659:19 553.44238:17 553.65582:18 554.49530:18 555.19067:17 555.29791:17 555.32990:36 555.35168:18 555.40558:50 555.44092:33 555.46283:58 555.49768:16 556.35730:34 556.40222:18 556.42096:16 556.47485:19 556.50458:17 557.30212:166 557.33270:17 557.39032:20 557.42188:16 557.44324:16 557.45941:19 557.50018:16 557.75220:25 558.16754:39 558.28711:33 559.04297:25 559.24274:16 559.26849:24 559.28607:17 559.31445:36 559.33691:17 559.43225:25 560.27930:24 560.31555:51 560.34851:31 560.47247:21 561.19232:35 561.27753:53 561.30347:42 561.36542:39 561.38086:17 561.51715:33 561.66138:18 561.76697:17 561.82220:17 562.29431:23 562.32458:20 562.37274:21 563.05823:17 563.35352:17 563.47314:17 563.50336:33 563.94714:17 564.24408:16 564.74188:16 565.38177:16 565.70947:16 566.68860:17 567.42725:16 568.27173:17 568.39709:18 569.03833:19 569.30273:18 569.39087:24 569.68707:17 570.44153:32 570.48810:16 570.50732:19 570.53351:23 571.41803:16 571.47211:16 571.97406:32 571.99475:17 572.29755:16 572.44403:17 572.63812:16 572.85681:16 573.41010:47 573.43219:16 573.46375:22 573.49982:59 573.64838:17 574.07965:16 574.19562:16 574.33447:19 574.42767:16 574.50696:72 574.53143:34 575.22345:16 575.28394:17 575.39398:17 575.48737:48 575.51556:95 575.53943:22 576.33209:17 576.43127:25 576.48810:39 576.52118:54 577.50006:17 578.01019:26 578.12201:16 578.20746:17 578.38513:18 579.07477:17 579.38898:17 579.75464:18 580.49823:24 581.26978:16 581.30396:17 581.45673:34 581.49817:19 581.56360:18 582.10400:16 582.27606:22 582.36603:17 582.38599:16 582.46204:18 583.22266:16 583.24469:16 583.33392:22 583.36304:20 583.41162:32 583.44543:16 583.48157:37 584.22626:19 584.41602:18 584.47156:19 584.86987:17 585.19409:21 585.28796:23 585.37671:21 585.40417:16 585.44958:23 586.54102:17 586.82263:22 586.93182:16 587.36255:53 587.41504:17 587.43042:17 587.67151:26 588.04840:16 588.11853:23 588.45795:16 588.51770:19 588.66589:19 589.44354:18 589.48627:18 589.53094:16 589.83026:17 590.04254:17 590.33997:17 590.45416:18 590.47150:16 590.56256:16 590.98621:18 591.30652:16 591.39276:17 591.47345:20 592.31757:16 593.19897:16 593.40894:16 594.25818:16 594.40717:21 594.97479:18 595.08344:17 595.40082:16 596.32776:16 596.43097:16 597.24811:16 597.35706:17 597.37671:36 597.42102:16 597.47894:100 597.50616:16 597.83899:37 598.05377:16 598.44714:38 598.50684:16 598.59863:23 599.31024:16 599.38239:42 599.45471:17 599.50909:92 600.32220:16 600.43207:33 600.50562:22 600.91016:18 600.97314:19 601.33655:18 601.37402:111 601.40930:465 601.47021:18 601.52997:22 601.55994:16 601.65363:39 601.88177:16 602.38129:37 602.40295:92 602.42145:221 603.06982:19 603.23718:19 603.31805:51 603.35590:42 603.39093:32 603.41077:18 603.44202:42 603.53241:18 604.28656:26 604.34705:34 604.40106:33 604.48608:17 605.12952:17 605.31708:16 605.49121:16 605.52289:17 606.04474:17 606.40308:53 606.46960:35 606.50098:19 607.32623:16 607.35876:32 607.42822:101 607.47021:77 607.72443:17 608.38776:57 608.43658:53 608.48438:16 608.60583:18 609.13611:17 609.36859:34 609.42432:16 609.44775:61 609.46466:34 609.50830:33 609.56396:19 609.87872:16 610.35950:16 610.47968:17 610.87762:17 611.29834:37 611.34991:21 611.43274:16 611.49609:20 611.61975:16 612.22668:16 613.36438:16 613.45282:19 613.89941:16 614.38263:20 614.44904:32 614.48657:17 615.32007:19 615.80450:16 616.38629:17 616.83551:16 617.76379:16 618.22314:16 620.89917:32 620.95239:37 621.31702:38 621.68573:16 622.32434:17 622.58185:18 622.78912:16 623.45630:51 624.31531:16 624.38184:47 624.42444:50 624.45258:163 624.60474:33 624.63318:32 624.87061:17 625.05023:20 625.32190:16 625.34430:16 625.36224:20 625.41394:255 625.44348:284 625.46674:233 625.49951:39 625.55878:16 625.58478:16 625.60492:16 625.64093:18 626.35138:33 626.38525:39 626.42535:197 626.48053:94 626.58685:18 626.74561:16 627.19055:16 627.25653:16 627.41400:50 627.43512:130 627.46265:326 627.49341:205 627.53906:16 627.62854:21 627.78589:16 628.00220:19 628.20428:17 628.32178:16 628.34760:17 628.38959:16 628.41040:16 628.47931:102 628.52527:16 628.93536:17 628.98505:16 629.22382:17 629.32764:16 629.35809:32 629.85651:16 629.91901:16 630.19489:17 630.34094:20 630.41766:18 630.54797:19 630.73566:16 630.77942:16 630.82861:16 630.93726:17 631.26990:16 631.34271:18 631.61456:16 631.95691:17 632.79907:17 632.90240:19 632.94391:16 633.03278:18 633.13165:16 633.36115:16 633.52209:18 634.32471:17 635.84784:16 636.07635:16 636.32233:17 636.46539:55 637.78595:16 637.81885:17 638.52576:16 639.00775:17 639.04590:16 639.92249:16 640.21277:17 640.51056:16 640.58710:16 640.67401:34 640.69330:18 640.73834:33 640.84137:16 641.18982:17 641.27765:16 641.30127:34 641.36493:35 641.42554:121 641.45520:251 641.48975:115 641.54230:50 641.61426:477 641.67029:77 641.85272:35 641.93170:80 641.96838:52 641.99146:17 642.14117:32 642.20715:16 642.25647:39	9590.02	8912.11	8935.47	18556.8	53721	8373.32	8683.19	15498.2	18801.7	15869.6	31852.9	11798.6	5228.01	2862.33	6494.12	28335.7	10647.6	13526.1	23926.7	6451.91	17398.4	12911.1	3645.59	6326.91	5364.1	9728.62	5365.96	6700.18	1492.55	14789.9
18616	11.903	642.528	Unknown	[M+H]+	null	null	null	40251.1	45039.1	34064.5	55455	48550.1	28180.3	70195.9	103769	67509.7	61624	106514	74846.5	66019.6	63034.6	82222.4	64026.6	37634.2	131571	17168.5	102158	42869.9	30173.9	32812.8	121502	61447.2	52666.4	27287.1	118916	72026.9	37845.9
18617	12.19	642.53	Unknown	[M+H]+	null	null	101.06332:16 103.03487:16 103.05373:17 103.06649:16 103.07350:83 103.08235:25 103.14297:20 105.06757:735 105.07365:295 105.98614:18 106.06849:68 106.08083:47 107.04150:18 107.04778:53 107.05863:35 107.08456:1418 107.11906:22 108.07999:15 108.08418:29 109.05492:33 109.06451:183 109.07408:16 109.09961:2880 109.11515:22 109.23138:21 110.06701:16 110.10658:231 111.04018:18 111.07952:493 111.10936:33 111.11637:144 112.08100:61 112.12325:22 112.99514:51 113.00239:74 113.04794:17 113.05682:30 113.06564:35 113.09369:156 113.10711:22 113.13123:20 114.04701:18 114.09261:17 115.04743:20 115.05566:99 115.07168:59 115.26309:16 116.05838:115 117.06837:734 117.08768:20 117.10059:16 117.95590:16 118.06912:51 118.07764:16 118.11787:45 119.08319:934 119.09264:223 119.24896:16 119.71699:16 120.06288:16 120.08749:99 120.84004:25 121.06588:156 121.09915:1393 122.06861:21 122.08834:23 122.09734:68 122.10797:119 122.19057:21 123.05293:19 123.06762:30 123.07965:193 123.09093:51 123.11613:936 124.03191:16 124.11534:74 124.12471:19 125.01673:18 125.05781:18 125.09433:415 125.10725:23 125.12730:133 125.13535:113 127.06537:16 127.07977:34 127.10988:94 127.14498:18 127.15096:25 128.05235:17 128.06300:121 128.11499:19 128.15135:16 129.05574:56 129.06746:252 129.07669:128 129.09647:27 130.06163:29 130.07716:37 130.08813:22 130.15770:60 131.06110:21 131.08464:1376 131.16518:17 132.06340:17 132.07959:43 132.08723:138 132.10260:18 133.06598:16 133.07967:282 133.09978:2162 134.05251:16 134.09644:84 134.10655:126 134.98012:327 135.07501:258 135.08630:95 135.11653:1878 135.36475:16 135.97751:20 135.99025:16 136.07767:23 136.08813:39 136.12007:115 137.05452:17 137.06577:36 137.09244:319 137.13181:612 138.02861:269 138.09068:44 138.13081:57 138.79381:17 139.03052:19 139.04268:69 139.06718:20 139.07767:100 139.10532:90 139.11443:190 139.14275:89 139.14966:37 140.03365:17 140.07886:18 140.13995:16 140.15842:26 140.22260:21 141.07106:36 141.08592:17 141.09250:67 141.10107:15 141.12198:65 141.12990:105 141.14351:19 141.15903:18 141.17191:18 142.07361:16 142.08549:37 142.12888:23 143.06735:15 143.07747:95 143.08865:159 143.10222:38 144.08093:26 144.08714:56 144.09592:76 144.11420:26 145.09756:559 145.11613:16 145.20377:21 146.08450:16 146.10222:58 146.11232:22 146.22475:17 146.93129:18 147.07390:116 147.08238:34 147.10445:181 147.11214:598 147.12083:385 147.95683:16 148.07855:21 148.09041:80 148.12056:55 148.13387:16 148.14223:18 148.98279:16 149.05969:20 149.08430:49 149.09244:236 149.11011:16 149.13158:2359 149.15031:34 149.16579:17 150.02771:18 150.13625:213 150.95538:25 151.02832:25 151.03467:29 151.06213:38 151.11086:1763 151.14810:120 151.38676:17 151.49290:17 152.06905:17 152.11365:242 153.04456:19 153.05843:19 153.08331:16 153.09225:82 153.11485:51 153.13248:103 154.11725:17 154.12903:21 155.02473:18 155.03734:19 155.07378:69 155.10571:1005 155.18073:33 156.10019:25 156.10730:16 156.11668:16 157.09195:133 157.10316:351 157.11617:30 158.05042:19 158.10507:71 159.00110:18 159.06589:17 159.08363:16 159.11685:1302 159.13715:35 159.87495:17 160.12051:179 160.97833:18 161.09955:102 161.13188:830 162.09344:17 162.13655:125 163.08099:18 163.10988:969 163.14098:177 163.15276:155 164.10408:88 164.11494:72 164.12294:31 164.15565:34 165.05191:27 165.05920:23 165.07553:21 165.08594:37 165.10570:17 165.11667:151 165.13097:355 165.16176:224 165.17159:43 165.48299:20 166.06215:37 166.11761:28 166.12860:61 166.13840:37 167.05524:25 167.10818:64 167.11597:14 167.13007:20 167.14445:215 168.09004:16 168.10179:41 168.11540:46 168.15396:21 169.01300:37 169.02328:182 169.03032:64 169.09145:23 169.11871:19 169.13261:16 169.18898:61 170.02423:32 170.44218:16 170.99107:19 171.09741:205 171.11629:392 171.14105:16 172.08601:16 172.09915:17 172.12517:75 172.99487:26 173.00180:19 173.09059:16 173.10403:54 173.11273:36 173.12721:263 173.14227:57 173.15462:31 173.38129:21 174.09465:41 174.12628:22 174.13945:18 175.01607:22 175.11237:164 175.12558:42 175.14914:286 175.16223:27 176.10497:23 176.12453:19 176.14815:43 176.15759:69 176.99197:23 177.03441:20 177.09622:27 177.11281:188 177.12640:758 177.14040:81 177.16042:37 177.17273:34 178.09019:41 178.12370:39 178.13200:68 179.10620:61 179.11209:25 179.12914:100 179.14291:613 179.16058:23 179.17780:36 180.02724:16 180.13358:39 180.14679:61 180.15962:20 180.18472:36 181.04497:25 181.05679:16 181.07271:18 181.09985:26 181.12843:74 181.15569:34 181.17610:17 182.12222:71 182.13594:16 182.16429:19 182.39798:29 182.57022:16 183.05841:19 183.11218:19 183.12164:25 183.12997:16 183.15616:18 184.06920:36 184.07872:45 184.13986:16 185.11665:55 185.13280:234 185.15085:43 185.52777:19 186.12276:31 186.13278:102 186.22357:16 187.03815:16 187.06984:16 187.11220:21 187.14980:222 187.17598:24 187.73010:16 188.03577:22 188.10648:16 188.14626:17 188.15416:17 188.98701:32 189.09946:24 189.12450:84 189.13707:56 189.16422:52 189.98952:23 190.12683:38 190.17189:34 191.00508:34 191.14061:16 191.17210:19 191.18652:36 192.18176:16 193.09062:16 193.11935:172 193.15273:53 193.17113:19 194.08337:26 194.10799:18 194.14407:51 195.09720:201 195.13681:1483 195.79988:16 196.12988:29 196.13812:117 197.07883:36 197.10672:16 197.12016:16 197.13350:62 197.19672:16 197.39114:18 198.04436:72 198.05466:80 198.06358:45 198.13077:31 199.10852:29 199.12328:48 199.13828:104 199.15132:97 199.16124:54 199.95882:17 200.07175:21 200.12846:16 200.16229:18 201.00722:17 201.12505:32 201.15775:100 201.16698:124 202.03505:20 202.15884:18 202.17677:22 203.10681:21 203.17638:52 203.18575:99 204.08536:16 205.00238:19 205.07651:17 205.12979:45 205.14958:19 205.16409:18 205.18759:57 206.07607:16 206.19850:40 206.96199:18 207.09575:26 207.11646:16 207.12805:23 207.14154:91 207.16862:35 207.21815:38 209.03732:16 209.10349:18 209.11896:78 209.15144:25 209.18242:18 210.13058:16 210.14334:22 210.15282:34 211.04320:31 211.05745:318 211.06583:139 211.10774:16 211.11949:22 211.13683:47 211.14293:19 211.20874:26 212.04800:26 212.06688:16 212.13622:25 212.19766:26 213.09416:16 213.11839:30 213.12901:19 213.15175:181 213.16792:43 214.00775:20 214.14864:20 214.69937:19 215.04529:18 215.08414:17 215.12514:17 215.13757:88 215.15187:49 215.17035:22 215.18999:18 216.18134:19 216.63289:19 217.16301:119 217.19368:91 218.12700:20 218.14943:44 218.16550:17 218.20441:40 218.69980:17 219.00241:16 219.05557:17 219.09894:17 219.16158:57 219.17809:166 219.20694:35 219.22311:19 220.13942:33 220.16972:35 220.19090:19 221.11055:48 221.12155:22 221.13570:51 221.14981:110 221.18648:33 221.22847:92 221.23840:47 221.81705:16 222.06563:21 222.11960:18 222.13699:19 222.15211:67 222.16539:97 222.24120:16 223.01909:18 223.07895:17 223.11340:54 223.13226:304 223.14520:54 224.08978:34 224.10008:22 224.12492:16 224.14136:17 224.16087:22 225.06201:17 225.13988:43 225.16396:17 225.84015:22 226.08093:16 227.12694:1739 227.16188:18 227.20497:16 227.45952:17 228.12758:132 228.14122:57 228.15448:25 228.17184:16 228.19005:20 229.03970:18 229.04800:17 229.14244:2468 229.17929:18 230.13223:34 230.14577:137 230.16336:74 230.38583:16 231.08286:32 231.13791:36 231.15549:32 231.16985:28 231.17793:21 231.20827:83 231.21695:60 232.18999:39 232.20685:18 233.00957:22 233.01912:34 233.15085:232 233.64072:19 234.12550:19 234.14101:25 234.15593:69 234.19412:53 234.23125:22 235.06523:16 235.07831:16 235.09512:20 235.12735:59 235.15146:17 235.17328:146 235.20233:20 235.21404:23 236.13110:32 236.14796:21 237.10966:16 237.15189:16 237.23216:20 237.28958:21 238.14803:16 238.15918:19 239.08351:17 239.13960:33 239.15193:46 239.16339:22 239.19263:16 239.22667:562 239.24200:1133 240.18175:21 240.22310:46 240.24400:216 241.15454:19 241.18199:177 241.19612:367 241.24117:31 241.89569:21 242.04352:16 242.19264:77 242.20918:94 243.07864:16 243.11566:28 243.14047:18 243.15924:25 243.22043:19 243.29294:22 244.16995:16 245.01164:20 245.03497:16 245.14795:22 245.20050:38 245.23523:16 246.10233:16 246.16698:28 246.22050:18 246.23065:24 247.02068:17 247.13474:24 247.17213:33 247.19774:16 247.22617:36 248.98883:16 249.13791:19 249.15384:45 249.16353:21 249.20016:18 249.22198:32 249.23653:31 250.16885:20 250.18103:22 250.19670:16 250.22394:16 250.23988:26 251.12733:139 251.14725:89 251.16681:727 251.51277:16 252.07565:21 252.12679:17 252.15559:14 252.17534:143 252.93913:17 252.96304:16 253.10469:198 253.13448:37 253.18257:30 253.20326:19 254.09309:16 254.14474:17 254.18346:69 254.19370:16 254.24263:16 255.11552:24 255.14995:105 255.16037:53 255.19562:16 255.21541:38 256.19281:18 256.22916:16 256.45074:31 257.04486:16 257.18161:59 257.22406:56 257.24658:496 257.26532:94 258.10974:30 258.13565:21 258.16815:117 258.23590:52 258.25558:89 258.27795:508 258.30374:18 259.06152:25 259.14163:85 259.16510:55 259.19281:298 259.20905:811 260.09595:23 260.20355:72 260.21338:82 261.14505:38 261.18448:19 261.20135:56 261.21860:50 262.08838:18 262.12866:22 262.16611:39 262.20972:18 262.22281:24 262.23260:16 263.11206:53 263.13409:51 263.14313:18 263.17270:17 263.19153:17 263.23846:57 264.29092:18 264.56442:17 265.15247:16 265.17819:16 265.23468:21 265.24991:21 266.14313:16 267.06155:16 267.13431:58 267.14587:55 267.15918:76 267.19028:19 267.20966:46 267.27664:29 267.86685:22 268.12802:43 268.16910:75 269.17380:5111 270.17584:566 270.22412:17 271.10248:16 271.15424:18 271.17783:153 271.20355:17 272.05069:16 272.15588:34 272.17734:22 272.96054:21 273.05487:19 273.17838:33 273.20593:20 274.14609:17 274.19168:18 274.21027:18 275.02692:23 275.13959:18 275.15817:19 275.19498:316 275.21164:202 275.92441:18 276.20120:87 276.22333:38 277.00381:28 277.13062:99 277.14508:33 277.15982:19 277.21655:3043 277.25784:37 278.18161:17 278.20529:144 278.22464:777 278.96704:24 279.12506:27 279.16980:24 279.18106:40 279.22333:253 279.24570:68 280.14484:16 280.21716:16 280.24738:25 280.67264:17 281.13492:37 281.14914:33 281.17343:17 281.19235:16 281.23242:20 282.12991:36 282.14755:53 283.24109:75 283.26050:56 283.27451:75 283.30948:17 284.19217:18 284.24344:16 284.27896:40 284.31909:28 285.17313:17 285.27313:16 286.04007:16 286.16409:16 287.11862:26 287.16309:18 287.18930:27 287.25940:35 288.23907:18 289.16199:16 289.17529:19 290.15283:22 290.21448:36 290.22708:22 290.47290:16 291.14932:18 291.16467:46 291.18207:18 291.20313:62 291.24048:18 292.01682:16 292.03043:16 292.11539:19 292.13614:16 292.15897:39 292.16928:17 292.19531:37 292.21893:26 293.17337:16 293.19229:89 293.20670:354 293.22617:213 294.19589:49 294.21249:319 294.22650:162 294.23947:35 295.13791:47 295.15765:51 295.20065:71 295.21423:94 295.23203:195 295.92029:22 296.21750:34 296.23343:59 296.88599:17 297.18558:21 297.22739:58 298.13892:18 298.15924:18 298.22055:21 298.24194:17 298.30667:16 299.14911:39 299.18445:54 300.95483:17 301.16589:40 301.20618:36 302.14886:20 303.10535:21 303.14978:74 303.19113:51 303.23029:16 304.18381:16 304.21298:15 304.22449:18 304.23807:18 305.02441:17 305.16357:17 305.19211:17 305.21942:52 305.23669:48 305.25467:21 306.12906:18 306.24750:17 306.26114:35 307.18301:19 307.19983:16 307.21405:17 307.23468:44 307.27414:83 307.62393:16 308.10342:16 308.20462:17 308.22968:16 308.30118:90 309.06454:23 309.15359:96 309.17453:46 309.19406:51 309.21222:40 309.22946:16 309.32260:16 309.44864:21 309.47382:17 310.09244:16 310.17343:46 310.20538:18 310.22369:19 310.24146:32 310.27856:16 310.29886:16 311.03235:16 311.10580:16 311.25882:83 312.29880:17 312.58011:16 312.73785:16 312.84927:19 313.06107:29 313.13525:20 313.17453:392 313.19336:123 313.20364:35 313.22415:19 313.27426:21655 313.31891:52 313.33044:16 313.43622:18 313.50357:23 314.17990:60 314.19626:71 314.24274:61 314.26114:1025 314.27939:5010 314.47968:18 315.13138:23 315.17178:19 315.18793:222 315.20084:80 315.23813:70 315.27817:596 316.08994:17 316.18176:18 316.20474:16 316.23306:20 316.28516:54 317.12399:127 317.20059:53 317.22818:21 317.24600:35 317.45404:22 318.23599:17 318.30026:31 319.13480:21 319.14807:16 319.16412:16 319.18777:39 320.18774:19 321.22241:34 321.24088:19 321.25439:28 322.28635:29 323.11780:16 323.22247:16 323.26117:57 324.18280:18 324.19763:35 324.23474:34 324.28464:20 325.25885:25 325.30890:16 326.14011:22 326.22330:21 327.26019:39 327.29788:16 327.30667:48 328.05069:18 328.17950:16 328.50787:22 329.14767:33 329.17365:25 329.18802:21 329.26794:26 329.48615:16 330.15848:25 330.17099:19 330.20618:17 331.02744:16 331.06601:16 331.13159:73 331.18988:4549 331.68149:19 332.11636:21 332.16901:78 332.19531:1156 332.23645:23 332.29483:16 332.31345:19 333.10715:20 333.13019:17 333.14926:18 333.20593:8434 333.24490:103 334.15817:17 334.18878:205 334.20917:414 334.23978:116 334.25723:93 334.28012:37 334.32495:17 334.33911:21 335.07581:18 335.12164:26 335.19699:16 335.21664:38 335.23364:89 335.24271:133 335.25839:172 335.27405:124 335.32184:15 335.33734:76 335.35617:129 335.48438:29 336.26312:55 336.28906:35 336.31174:16 336.35046:150 336.75330:20 336.88678:17 337.14548:21 337.18820:21 337.21429:16 337.24207:17 337.27881:89 337.35645:51 338.20584:36 338.33255:25 339.14218:16 339.19147:39 339.24667:52 339.27872:35 339.30408:19 340.20245:43 340.30731:16 340.36230:17 340.97421:16 341.01593:16 341.26483:294 341.28857:169 341.31195:58 341.52081:21 342.27054:16 342.29068:54 343.19437:16 345.22961:18 345.27277:26 345.79153:17 346.16971:16 347.16702:23 347.19669:29 347.26163:35 347.33191:17 348.18170:17 348.81516:19 349.17178:16 349.23825:77 349.28787:17 350.23358:78 350.25204:65 350.27121:33 350.30661:23 351.15442:52 351.18497:41 351.20593:58 351.24939:7505 352.24252:584 352.25854:1177 353.17325:18 353.21277:27 353.23984:161 353.25644:101 353.26962:118 353.28699:27 353.31174:37 353.92957:16 354.09686:18 354.23978:18 354.25522:36 354.28033:16 354.30823:17 355.80399:16 357.07303:16 357.21317:19 357.25049:21 358.16595:20 358.18802:18 358.24411:39 359.12360:20 359.15558:19 359.18448:17 359.21100:20 359.22256:16 359.25778:37 359.35046:21 359.38254:19 359.39392:16 360.00415:18 360.95364:18 361.11707:20 361.17749:20 361.20468:18 361.23505:42 361.26837:39 361.41937:17 362.00165:17 363.21881:21 363.25696:19 363.33206:50 364.21271:22 365.04727:21 365.20651:29 365.22388:37 365.24106:20 365.26080:16 366.22778:18 367.15665:17 367.23541:34 367.25403:38 367.27802:49 367.30322:18 367.38745:16 368.23245:44 368.25562:161 369.18875:18 369.20578:54 369.24292:174 369.26309:258 369.31677:16 369.34094:18 370.20636:30 370.21762:32 370.25452:57 370.28149:122 370.31995:19 371.12491:37 371.18314:17 371.21170:37 371.23001:94 371.26135:23 371.28171:114 373.21753:16 373.23611:26 373.68173:16 374.32416:17 375.20511:16 375.23755:25 375.98044:24 377.20071:41 377.34521:21 377.36612:20 378.05667:17 379.05267:16 379.16150:18 379.22174:18 379.27930:24 379.34879:16 380.14182:19 381.26633:17 381.36743:18 382.42764:18 383.12595:17 383.13882:18 383.22668:44 383.29239:18 383.36197:21 384.15149:17 384.37042:16 385.16098:17 385.30371:16 386.27042:17 387.16122:20 387.21487:2628 387.24957:129 387.27921:16 388.14090:20 388.21515:729 388.23779:162 388.27173:17 389.23315:4687 389.98157:20 390.16644:19 390.22375:70 390.24716:306 390.34094:22 391.24066:16 392.25262:16 392.27243:22 392.34973:16 393.14722:17 393.28073:21 393.33887:20 394.26016:307 394.30298:38 395.25027:52 395.28677:35 395.32242:21 396.30408:21 396.36234:40 397.18216:18 397.25089:35 397.30716:38 397.33386:17 397.58743:16 397.85873:19 398.22287:18 398.27316:16 398.33142:21 398.35876:38 399.24472:22 399.31232:18 399.35605:16 399.49533:25 401.93988:28 402.91299:18 403.18585:23 403.28391:17 403.30640:17 405.16299:16 405.25830:17 405.27957:16 405.37531:17 405.74414:26 405.81378:25 406.08694:19 406.26575:19 406.35687:17 406.39301:18 406.97958:17 407.19662:23 407.27307:570 407.30228:102 408.25812:16 408.27475:25 409.21701:22 409.33298:16 409.91486:23 410.28687:18 410.36411:17 411.24823:21 411.31677:117 411.33142:125 411.35513:165 411.37061:74 411.39142:25 412.32434:22 412.34967:176 413.17816:19 413.26544:20 413.33090:19 414.25012:20 414.28824:17 415.18976:21 415.21274:27 415.23016:16 415.25577:24 415.27115:16 415.31415:32 415.33322:18 415.37158:22 415.49557:18 416.18271:17 416.28391:21 416.58331:17 417.17566:26 417.25800:19 417.31149:16 417.72141:19 418.80301:18 420.06729:17 420.15060:19 420.32037:21 421.15826:17 421.28519:49 421.30371:70 421.32892:16 422.10876:16 422.26785:16 422.29749:18 423.35358:16 424.35522:16 425.29614:48 425.34445:17 425.36053:16 425.66833:19 426.26392:20 426.33322:19 426.35272:21 427.33530:16 427.86298:19 428.25919:20 428.39749:16 428.62360:16 429.02249:19 429.08154:18 429.14362:17 429.22217:17 429.24301:49 429.26907:17 429.28494:16 429.33566:16 429.37216:29 430.21820:16 430.24265:35 430.31610:17 430.35721:22 431.13916:16 431.19247:36 431.21176:16 431.44788:16 432.26086:16 433.10382:16 433.20557:16 433.22934:19 433.24829:20 433.29391:17 433.33899:17 433.36197:100 433.39664:18 434.38348:72 434.89154:19 435.26218:17 435.28690:16 435.30768:64 435.33820:39 435.36194:62 435.79944:23 436.30841:38 437.09760:17 437.31030:19 438.33334:16 438.36221:16 439.04413:16 441.28308:19 441.32321:18 441.35498:19 442.10974:18 443.32303:33 443.36588:16 445.17120:16 445.26819:41 445.29898:16 445.37415:16 446.19724:21 446.37595:30 447.25165:17 447.26868:16 447.31812:18 448.29755:16 448.35684:16 448.70377:17 449.30420:17 449.32339:46 449.35410:19 450.83978:19 451.16116:19 451.35126:17 451.38547:87 452.17465:22 452.38046:17 452.40018:16 453.38220:18 454.15491:21 454.37854:54 455.27548:24 455.33246:17 455.36652:43 456.34442:18 457.01654:18 457.20325:16 457.27795:19 457.29535:17 457.36404:17 457.39581:16 459.22125:33 459.26736:228 459.29013:208 459.35101:39 459.38840:27 460.26031:48 460.28430:99 463.04645:23 463.30603:18 463.32986:116 463.36407:46 463.38293:50 463.96063:19 464.14426:18 464.23001:19 464.37070:24 465.18689:17 466.68170:32 467.37164:9571 468.36484:1876 468.38977:1303 468.69681:18 469.33853:18 469.35550:75 469.37982:346 469.40970:57 470.15710:16 470.18362:33 470.19431:16 470.37515:44 470.39191:39 470.40433:20 471.29477:17 471.35474:34 471.41602:36 471.58182:16 471.76715:16 473.20465:18 473.36386:22 473.45071:16 474.16711:16 474.33780:18 475.17569:16 475.27341:16 475.31241:21 475.33383:17 475.36298:36 475.38632:17 477.27011:21 477.34680:174 477.38306:19 478.33386:15 478.34921:46 478.37436:143 479.18677:40 479.28671:25 479.35443:43 479.38229:42 479.40280:17 480.38098:21 480.43253:16 480.45563:23 481.42542:35 482.39880:16 483.10104:25 483.19299:16 483.31683:18 483.36542:124 483.39059:32 484.32434:16 484.36377:142 484.40109:19 485.21689:17 485.35248:32 485.39334:70 486.28137:18 486.70807:18 487.25406:18 487.29514:16 487.31616:17 487.36035:16 489.35587:926 489.37820:180 489.40442:22 490.40167:18 491.36942:17 491.38947:105 491.41946:207 492.36853:16 492.41373:117 493.37216:75 493.39163:108 494.40619:96 495.25604:16 495.41443:17 495.43085:16 496.33447:16 496.37845:43 496.46335:21 497.29126:16 497.37997:32 497.42593:26 498.45627:20 498.99231:23 499.36697:75 500.38022:16 500.95340:18 501.01578:20 501.28262:29 501.32922:18 501.35147:20 501.38235:24 501.40100:38 501.43936:16 501.45993:28 502.32431:37 502.36810:19 503.21790:19 503.34512:17 503.36765:34 503.49023:34 504.39749:17 505.17435:17 505.30176:19 505.33722:41 505.35815:16 505.38519:17 505.40933:37 505.43875:52 505.45215:18 506.19138:16 506.26013:24 506.40674:70 507.16409:16 507.19803:19 507.26816:25 507.31354:25 507.34039:98 507.40332:44637 507.47336:103 507.61673:20 507.68945:19 507.92508:27 507.99292:17 508.01505:20 508.25717:16 508.33133:16 508.40808:15562 508.47708:23 508.53479:16 508.59045:20 509.20782:18 509.40689:2692 509.63171:16 509.96893:18 510.19736:22 510.37769:90 510.41406:255 510.44766:88 511.10687:16 511.37231:19 511.40695:48 511.43027:57 512.28772:19 512.33850:16 512.36639:16 512.38324:16 513.30121:18 513.34802:95 513.37274:100 513.40570:57 513.42383:26 514.24280:24 514.30463:23 514.35657:38 514.37854:37 514.47070:17 514.81268:16 515.27051:16 515.34271:112 515.37000:467 515.44275:43 515.47449:20 516.34247:16 516.37274:52 516.82361:16 517.22906:25 517.29425:19 517.35919:60 517.38080:134 517.43781:23 518.37506:146 518.39911:86 518.42053:100 519.34570:21 519.37640:43 519.41199:43 519.45087:19 519.85083:22 520.32886:19 520.36206:39 521.34949:18 521.37604:35 521.39996:52 521.45270:21 521.54315:32 522.34064:17 522.40942:16 522.55243:16 522.62183:17 523.29785:25 523.40936:73 524.39935:55 524.45276:35 525.41949:16 525.85138:26 526.29596:40 526.39050:17 526.41046:18 527.42847:17 528.25256:23 528.35883:22 528.38208:32 529.16742:21 529.33173:18 529.35992:182 529.39636:365 529.42096:105 529.45490:16 530.11737:19 530.20660:16 530.27020:18 530.30310:18 530.32172:77 530.36627:389 530.40106:1045 530.42432:247 530.46143:34 531.37408:1058 531.40808:1331 531.44238:686 531.47003:80 531.51917:16 532.26086:28 532.32294:16 532.34607:95 532.37415:220 532.40265:500 532.43304:390 532.47150:192 532.51508:21 532.72064:17 533.25110:17 533.26746:18 533.30359:18 533.33197:17 533.36212:202 533.41974:2228 533.47607:122 534.29150:16 534.35065:17 534.38544:100 534.42151:455 534.45013:151 535.20190:22 535.35138:65 535.37775:32 535.40607:71 535.42456:57 535.51733:19 536.37494:18 537.31842:19 538.40436:20 540.44000:16 540.57593:25 541.25079:34 541.37451:18 541.39502:17 541.48157:16 542.34119:17 543.38300:22 543.43005:21 543.44958:16 543.81909:27 544.27960:18 545.35156:33 545.38654:145 545.41382:16 545.44598:18 545.81232:16 546.24475:20 546.36462:35 546.39240:20 546.41058:35 546.92413:22 547.39594:197 547.42529:83 547.45209:19 548.39008:54 548.57813:16 548.59894:28 548.62341:18 549.06116:20 549.32092:23 549.43915:36 549.47333:35 550.59271:16 550.61499:32 551.29266:17 551.35785:18 551.48615:39 551.58429:16 553.15289:25 553.28278:23 553.33075:18 555.29669:22 555.32233:16 555.36523:16 555.39392:16 555.41364:21 555.47327:19 556.26068:16 557.31879:25 557.37146:90 557.41217:69 558.32080:41 558.34760:36 558.38812:40 559.33563:40 559.38440:392 559.41699:260 559.49127:18 559.53198:17 560.40613:55 561.08661:17 561.45117:53 561.49890:55 561.54181:44 562.24066:20 562.31543:51 562.46606:16 562.48865:18 563.37335:19 563.39313:18 563.43927:20 563.48419:16 566.55731:16 567.46130:17 567.98724:17 568.28790:18 569.39221:19 569.49701:16 569.66479:23 570.48462:16 570.52191:23 571.34357:16 571.36572:16 571.42078:50 571.45105:20 571.46875:47 571.49811:35 571.64044:17 572.35065:33 572.45209:22 572.46814:51 573.23853:19 573.36267:16 573.38867:56 573.41760:17 573.47253:47 573.49622:31 574.40405:34 574.49725:16 575.35822:78 575.38416:67 575.40985:46 575.42749:30 575.49152:16 575.66888:17 576.08746:19 576.39331:61 576.42816:16 576.49561:18 577.39276:45 577.53949:21 578.35040:16 578.44000:16 578.47095:44 578.88263:20 579.33435:17 579.35608:34 579.44537:25 579.46045:16 580.33173:18 580.41864:19 581.42920:23 581.46564:41 582.67377:26 583.51111:16 583.54059:18 584.27484:21 585.40576:38 585.44385:35 585.47839:94 586.37567:17 586.47107:17 587.41284:18 587.43866:36 588.43811:16 588.46271:107 588.48779:23 589.40802:36 589.47742:6595 589.55920:21 590.09906:21 590.48199:2839 590.71265:16 590.87952:16 591.48541:859 591.51709:106 591.54639:17 592.47632:59 592.49127:133 592.52808:74 592.54877:22 592.82733:33 593.24200:17 593.31879:30 594.53296:16 595.29858:17 595.41492:16 595.45221:17 595.47363:16 595.62097:27 596.44049:41 596.46655:16 596.54248:16 597.28973:16 597.37787:25 597.41870:16 597.45270:16 597.48523:43 597.50104:19 598.38385:16 598.47241:67 598.50226:33 599.08087:16 599.19061:38 599.32635:16 599.35730:36 599.42377:258 599.46191:47 599.48383:77 599.53540:56 599.90472:21 600.28827:16 600.45496:33 600.50592:17 600.54425:16 601.05707:17 601.20319:16 601.23669:16 601.32611:16 601.35486:51 601.40991:18 601.43707:90 601.47595:17 601.49707:24 601.56305:17 602.29523:17 602.38116:18 602.42310:18 602.45020:41 602.46906:15 602.52966:17 602.56451:16 603.26202:16 603.29071:18 603.36530:19 603.43103:51 603.49530:70 603.54657:17 603.56799:18 604.22986:19 604.29254:19 604.38403:17 604.48975:16 604.51990:16 604.65253:16 605.05627:16 605.29645:20 605.42035:16 605.43744:16 605.48083:46 605.96692:17 606.41656:35 606.47638:364 606.51978:72 606.59833:16 607.40338:16 607.45819:280 607.48987:1362 607.79858:19 608.42609:16 608.47870:366 608.51178:225 608.54535:19 608.59705:16 609.35376:16 609.38739:21 609.45380:69 609.49176:332 609.52625:164 609.55457:49 610.50165:83 610.54498:29 611.45001:63 611.47369:112 611.51050:19 612.09955:16 612.36469:86 612.91022:16 613.36462:24 613.41534:17 613.46429:16 613.54852:20 614.27026:16 614.36505:17 614.46021:23 615.39758:35 615.45435:30 615.47662:40 616.30652:19 617.34985:26 617.45490:19 617.47998:19 618.16437:17 621.53204:22 623.30548:18 623.42645:18 623.44867:35 623.47400:19 623.62103:17 623.84985:21 623.91669:21 624.18658:17 624.33905:22 624.36523:16 624.39734:17 624.44348:25 624.47223:36 624.51691:44 624.87830:31 625.33362:70 625.35681:35 625.42828:281 625.45337:353 625.48456:243 625.52838:73 625.58832:17 625.61450:21 626.31458:18 626.34253:37 626.42505:170 626.45508:258 626.48285:82 626.50970:23 626.52692:17 626.57605:18 627.24353:16 627.27972:22 627.33295:58 627.39929:20 627.45190:1429 627.47791:441 627.50220:134 627.55170:16 628.42816:66 628.45837:109 628.48193:149 628.55170:16 629.43713:24 629.46796:78 629.64044:17 630.01361:17 631.69220:16 632.93756:17 634.57184:16 636.26691:20 637.60718:16 638.12756:17 640.44623:20 641.18604:20 641.25861:35 641.31207:40 641.35260:236 641.37903:144 641.40393:183 641.44299:480 641.48102:441 641.51239:200 641.56262:184 641.59106:151 641.65149:17 641.81421:25 641.93127:37 642.01544:17 642.24109:16 642.27417:22 642.31482:240 642.36127:386 642.39587:261 642.44397:401 642.49414:566 642.52026:605 642.55359:202 642.57715:126 642.60529:319 642.63544:549 642.68756:34 642.91443:61 642.96796:16 643.05389:19 643.09210:38 643.12335:18 643.17200:35 643.24799:25 643.27795:122 643.30646:240 643.33508:940 643.36444:416 643.45282:29824 643.54773:566 643.62701:320 643.66296:54 643.69012:17 643.92139:25 644.24274:36 644.26929:36 644.31000:198 644.34497:372 644.45941:13934 644.55957:162 644.59161:127 644.62311:113 644.65161:37 644.67603:34 644.70209:37 645.09247:16 645.14850:16 645.21967:16 645.24414:34 645.27594:98 645.30243:213 645.31934:349 645.35272:507 645.46979:75031 645.56891:147 645.60510:64 645.63977:86 645.67883:16 645.79840:38 645.89148:35 645.94849:19 645.99573:36 646.10461:19 646.14990:27 646.16467:55 646.26880:21 646.31165:40 646.35950:72 646.38977:145 646.47223:11868 646.59320:59 646.67749:16 646.70624:16 646.74152:16 646.86395:18 647.01862:16 647.47601:251	37098.8	54467.1	37372.3	58053.1	64301.5	68022.2	100433	163127	110686	103894	163985	99214	87582.1	93554.5	101148	77702.3	63548	186350	105284	125109	51417.5	39181.3	54433.4	116637	59695.8	78038.4	80224.3	136839	76170.3	77590.8
18618	12.455	642.531	Unknown	[M+H]+	null	null	101.05604:56 101.10096:25 101.11509:33 102.03996:37 102.09012:16 103.02818:17 103.04085:56 103.05251:237 103.07561:254 103.08703:21 103.77599:18 104.04168:16 104.10660:40 105.06861:3673 105.51867:19 105.82392:45 106.06672:140 106.07571:252 107.03791:34 107.04870:346 107.08405:5044 108.05157:56 108.08720:388 108.10164:13 108.72205:16 108.91373:26 109.06303:813 109.09970:8147 109.12132:17 109.77284:16 110.06583:79 110.10378:732 111.04551:16 111.07950:1132 111.09874:16 111.10969:219 111.11717:460 111.26047:16 112.04341:19 112.05005:16 112.06908:22 112.07869:21 112.08450:41 112.11821:22 112.99519:17 113.00191:86 113.05170:48 113.05822:35 113.07201:39 113.08902:162 113.09594:544 113.10683:275 113.13272:132 113.99223:18 114.03187:16 114.10071:19 114.11008:25 114.16076:16 115.04988:399 115.05969:105 115.07499:88 115.95815:17 116.04243:24 116.05376:16 116.06243:68 116.09798:17 116.10458:16 116.39114:16 117.01718:18 117.06809:3291 117.09103:198 118.06122:16 118.07124:273 118.07959:105 119.04419:16 119.05306:26 119.06522:16 119.08418:4027 119.51087:18 120.07982:145 120.08716:307 120.09818:15 121.02533:17 121.05233:70 121.05949:268 121.06730:227 121.09996:5965 121.12829:16 121.20375:18 121.26259:18 122.06892:121 122.10321:796 122.12379:16 122.60698:16 122.97318:17 123.04121:18 123.07515:496 123.08469:531 123.11594:3966 124.06985:25 124.08208:28 124.08643:47 124.09182:84 124.11713:424 125.02224:19 125.05113:21 125.05688:19 125.08743:170 125.09481:752 125.12673:265 125.13566:276 125.75616:20 126.05414:26 126.09789:128 126.13766:16 127.05588:16 127.07109:35 127.07900:97 127.11129:117 127.12377:19 127.15030:72 128.05309:25 128.06290:96 128.31151:17 129.04674:63 129.05447:157 129.06792:1006 129.09581:39 130.07390:190 130.15817:19 131.04260:16 131.08493:5941 131.10693:119 132.08714:654 132.10141:43 133.06064:98 133.08121:458 133.10017:4592 133.12140:28 133.21812:22 134.08510:19 134.09381:99 134.10011:341 134.10944:141 134.97804:37 134.99794:16 135.03691:16 135.06891:76 135.07921:578 135.11583:5197 135.21960:21 136.01927:16 136.07646:22 136.08473:33 136.11830:586 136.98190:16 137.01741:21 137.04982:24 137.05739:36 137.06436:23 137.06992:19 137.09532:882 137.13181:2289 138.09811:131 138.12045:20 138.13127:157 138.13977:73 139.06551:28 139.07594:92 139.11107:1337 139.13857:110 139.15007:165 139.24483:22 139.26389:21 140.03452:17 140.10072:32 140.11467:54 140.12247:52 140.13280:56 140.14433:152 141.05803:22 141.06871:48 141.07722:55 141.09013:61 141.12581:204 141.14395:19 141.15958:22 142.07242:137 142.08580:33 142.16023:17 143.08453:658 143.10629:40 143.13931:21 144.08994:116 145.06244:51 145.09969:3311 145.12386:119 146.09096:37 146.10281:164 146.12003:39 146.61714:16 147.06573:34 147.07678:203 147.08836:46 147.11537:4125 147.13731:17 147.48564:19 147.67151:18 148.07719:18 148.08449:26 148.10315:18 148.11751:407 148.12524:100 149.05447:25 149.08914:348 149.09898:638 149.13121:7118 149.17627:18 149.78879:20 150.09450:18 150.10036:19 150.13443:885 150.14801:16 150.96538:17 151.00272:27 151.06819:19 151.08209:20 151.10933:2579 151.14539:960 151.15364:349 152.11189:213 152.14516:53 152.16223:24 152.99373:18 153.04424:18 153.05640:18 153.08243:89 153.09064:119 153.12497:495 153.16583:19 153.40150:16 154.12424:109 154.99538:19 155.01535:18 155.03410:16 155.06404:40 155.07521:58 155.08661:206 155.10623:1608 155.13953:16 155.17711:79 155.18684:35 156.09283:70 156.10516:78 156.12138:17 156.17975:16 156.98018:16 156.99460:20 157.09930:834 157.11752:44 157.12622:22 157.15289:16 157.16292:38 157.99760:16 158.05580:21 158.08141:24 158.10112:68 158.11122:21 158.14992:54 158.15840:25 158.21767:19 158.75832:17 158.88231:18 158.97838:33 159.06990:17 159.08087:48 159.11606:5223 159.14682:20 159.27629:16 159.82632:18 160.08151:20 160.11734:393 160.12877:129 160.16031:21 160.98466:16 161.08415:21 161.09073:60 161.10164:111 161.13115:3624 161.15652:21 161.77264:18 162.08992:29 162.09930:18 162.11443:28 162.13528:356 162.25467:20 163.05762:16 163.07018:16 163.07941:37 163.10994:1574 163.12051:295 163.14667:3336 164.11661:122 164.13026:25 164.15086:341 164.16452:86 165.04411:18 165.08379:37 165.09270:54 165.09843:26 165.12614:933 165.16354:673 165.25468:18 165.43788:17 165.49921:19 166.09448:56 166.12616:91 166.13351:35 166.15599:35 166.17206:66 166.34239:19 166.92253:17 167.07245:20 167.10344:151 167.11426:36 167.13115:101 167.14005:108 167.14830:103 167.18507:24 167.99817:21 168.09241:22 168.10866:47 168.13956:33 168.32489:18 168.78288:25 169.01268:87 169.02931:230 169.07991:22 169.09908:208 169.12013:166 169.19646:45 170.10153:21 170.12541:18 170.20006:18 170.99187:34 171.03076:23 171.06731:18 171.07776:37 171.09314:179 171.10312:340 171.11783:1084 172.11937:169 172.16498:16 172.98900:67 172.99818:19 173.01724:22 173.10809:57 173.12967:3057 173.14014:882 173.15378:73 173.16289:35 174.12723:164 174.13618:295 174.15273:57 175.05301:17 175.08644:23 175.10814:364 175.11888:187 175.14621:1559 176.01462:19 176.07063:17 176.10602:18 176.11845:59 176.14543:176 176.15443:66 176.31618:21 177.09892:80 177.12425:1822 177.14059:219 177.16188:2092 177.35175:31 177.45676:17 177.54707:18 178.12747:282 178.14023:74 178.16234:223 178.17343:35 179.10463:68 179.14207:1038 179.15601:124 179.17651:74 179.50346:21 180.00893:16 180.12877:40 180.14603:123 180.17908:20 180.98206:16 181.12007:202 181.13252:35 181.15443:102 181.16661:34 182.09904:26 182.11627:68 182.18558:16 182.44910:21 183.10136:108 183.12186:80 184.02528:28 184.06429:37 184.07713:17 184.09744:19 184.12366:57 184.13884:39 185.01093:22 185.10588:19 185.11266:62 185.12646:335 185.13707:350 185.15283:16 185.17667:18 185.51062:23 186.13612:69 186.15108:61 187.02051:18 187.11375:27 187.14467:1658 187.15460:795 187.17177:49 187.27127:18 187.41988:21 188.14653:172 188.15826:200 188.17154:16 188.62701:16 188.65515:16 189.07486:23 189.08752:16 189.11980:129 189.13045:230 189.16138:418 189.17706:17 190.13387:119 190.16719:110 190.99211:16 191.11211:79 191.12833:55 191.14256:405 191.17384:37 191.18150:80 191.19504:16 192.08284:20 192.15239:29 192.17595:94 192.82986:29 192.97990:18 193.09976:32 193.10928:47 193.12270:249 193.16138:193 193.17365:19 194.00443:16 194.10928:25 194.12617:89 194.14729:35 194.15756:169 194.96005:27 195.03249:18 195.13721:2502 195.18062:36 196.07161:16 196.10031:33 196.13969:469 196.74678:16 197.06750:33 197.09117:21 197.11453:75 197.13475:361 197.15561:16 197.18655:18 197.19717:17 198.04715:23 198.10858:17 198.13458:70 198.14354:15 198.72997:20 199.02773:16 199.09373:18 199.14819:459 199.21281:20 200.13908:69 200.15115:41 200.49315:21 201.00438:16 201.02835:16 201.09787:18 201.11310:36 201.12851:90 201.16304:424 201.18196:128 201.20877:18 202.08771:18 202.16718:117 202.18837:36 202.74280:18 203.00714:17 203.08412:23 203.13538:121 203.15111:17 203.17001:30 203.18291:152 203.19112:81 204.14803:32 204.17088:17 204.19363:18 204.87364:16 204.99490:19 205.11415:16 205.15701:198 205.18068:19 206.13113:21 206.15631:23 206.16606:20 206.34081:16 207.05264:33 207.12704:96 207.14113:204 207.17181:33 207.78223:21 208.89934:19 209.12096:38 209.14252:41 209.15825:103 209.17738:19 209.57764:17 209.85983:16 210.10963:16 210.13573:18 210.15472:67 210.96349:25 211.01985:16 211.07455:16 211.11397:14 211.13333:361 211.15204:52 211.18394:17 211.20174:65 212.11627:21 212.13699:95 212.16902:27 212.83578:17 213.11249:16 213.12682:17 213.15047:559 213.17058:93 214.13077:24 214.14784:179 215.13768:99 215.14832:114 215.17747:402 215.25063:18 215.69606:16 216.13855:40 216.15465:17 216.17996:156 216.26894:16 216.28403:19 217.15634:76 217.19157:248 217.68228:19 218.07744:19 218.12123:18 218.15186:22 218.18825:56 218.19901:15 218.23112:27 219.13045:15 219.14366:109 219.17188:439 219.18915:39 219.20877:280 220.01649:17 220.06265:19 220.17546:16 220.20473:25 220.22354:16 220.99315:23 221.12186:56 221.14160:273 221.15839:254 221.17094:61 221.18617:77 221.19464:21 221.21490:149 221.22894:307 221.59618:22 222.10464:19 222.13660:18 222.15527:16 222.19577:21 222.21979:32 222.24022:22 222.93994:21 223.13306:57 223.15712:33 223.16969:107 223.20306:23 223.22601:16 224.15991:37 224.17386:55 225.04048:32 225.23590:18 225.78073:16 226.03741:17 226.14374:27 226.15750:80 226.93527:16 227.00679:16 227.02965:37 227.04019:51 227.04695:19 227.12761:1455 227.15434:16 227.17236:21 227.19475:17 228.12074:34 228.13568:197 228.16565:35 228.18098:16 228.20207:18 229.03806:19 229.14278:796 229.18394:34 229.19969:71 229.21956:19 229.31262:44 229.76949:16 230.04793:20 230.13644:38 230.15088:37 230.17574:43 230.19061:21 230.24983:19 231.13678:71 231.16354:20 231.18291:17 231.20567:244 231.21606:433 231.94572:16 232.03558:25 232.10616:16 232.16881:45 232.18018:16 232.21169:86 232.22691:64 233.10806:46 233.14499:412 233.15816:670 233.18456:130 233.20003:130 233.22810:963 234.09903:17 234.12941:16 234.15022:82 234.19206:18 234.22318:90 234.23730:59 234.51489:16 235.07176:25 235.08179:20 235.15491:59 235.16763:212 235.19415:16 235.50282:28 236.15858:18 236.16548:41 236.17780:56 237.09410:19 237.14287:17 237.16736:38 237.17999:51 237.21391:36 237.23099:21 238.15746:33 238.17909:22 238.75998:16 239.07335:39 239.14003:18 239.15997:130 239.17496:19 239.19391:21 239.23640:5649 240.08257:21 240.13263:27 240.19580:19 240.22935:354 240.24075:787 240.25977:65 240.49329:18 240.78879:18 240.89816:18 240.94699:16 241.06459:16 241.09808:20 241.14133:98 241.16255:17 241.19302:862 241.22784:73 241.24174:40 241.25261:15 241.28654:17 241.73805:18 242.10025:19 242.18959:88 242.20155:33 242.24065:15 242.24789:43 242.27933:35 243.02142:26 243.14505:19 243.21111:8751 243.28149:39 244.16862:17 244.20963:1239 244.22276:791 244.91061:18 245.11324:16 245.14864:16 245.17064:28 245.22072:546 245.52164:18 245.71564:16 246.19212:18 247.02747:32 247.10629:16 247.14301:18 247.17029:76 247.18234:65 247.20723:17 247.21690:16 247.24103:22 247.71254:19 248.15294:17 248.18578:36 248.20956:22 249.13594:16 249.16351:18 249.17836:16 249.20256:16 249.22417:288 249.69775:19 250.17371:56 250.18469:51 250.21748:37 250.23088:23 251.16158:1579 251.18097:190 251.19595:42 251.23335:35 252.06065:22 252.16362:272 252.17992:110 252.24570:21 252.26120:50 252.63945:37 253.05437:32 253.12991:16 253.15143:118 253.16650:52 253.18513:48 253.20224:58 253.98569:21 254.02831:16 254.05463:17 254.15921:20 254.18552:16 255.05399:17 255.13795:16 255.15207:43 255.16536:19 255.20447:36 255.22746:18 255.24348:23 255.55928:25 256.11118:21 256.15186:29 256.18936:67 256.21484:16 256.26038:20 256.27127:35 256.31424:16 257.04095:17 257.12164:21 257.14557:16 257.17130:43 257.19052:151 257.22711:155 257.24814:1604 257.31033:16 257.76627:16 258.13315:22 258.16544:45 258.21454:22 258.24860:468 258.27295:341 258.29315:43 258.30502:26 258.75702:19 259.05597:25 259.12668:40 259.16055:24 259.20728:1729 259.25754:26 259.27698:48 259.29965:18 259.71927:16 260.17548:16 260.20447:302 260.23132:26 260.25174:35 261.08734:25 261.13950:17 261.17880:64 261.22113:20084 261.29163:18 261.36880:20 261.56268:17 261.67657:19 261.71259:17 262.08469:18 262.11459:16 262.18747:27 262.22470:3746 262.26602:19 262.51416:23 263.15509:16 263.17090:19 263.21481:209 263.23911:193 264.22330:16 264.23212:27 264.25360:15 264.26514:39 264.27927:17 264.63028:19 265.06577:36 265.11249:25 265.16434:72 265.18036:125 265.23767:24 265.25323:19 265.27539:16 266.05835:19 266.18448:62 266.47174:23 267.05551:17 267.06863:51 267.14142:97 267.16040:408 267.18024:79 267.20715:24 267.65054:17 268.13931:23 268.16193:39 268.17905:51 268.19714:157 268.26627:21 269.16837:412 269.18289:316 269.21271:26 269.47574:17 270.17181:85 270.18723:32 270.22958:19 270.66022:19 271.16983:27 271.18344:25 271.19620:19 271.23358:37 272.16040:20 272.17838:18 272.94022:17 273.17987:121 273.23135:54 273.27371:18 274.16470:18 274.19000:21 274.20770:19 274.70023:18 275.18179:37 275.19714:254 275.21796:41 275.23987:16 275.25940:29 276.20612:35 276.23184:94 277.14722:17 277.16989:20 277.21552:6623 277.38068:21 278.13763:29 278.21390:709 278.23038:669 279.10449:19 279.19040:19 279.22064:108 279.23267:293 280.07901:16 280.21082:42 280.22195:45 280.24054:38 280.96725:16 281.06830:20 281.10040:21 281.11063:17 281.15634:15 281.17633:128 281.24963:48 281.27719:37 281.57306:22 282.27338:94 282.29019:33 282.47897:20 283.07764:25 283.12659:18 283.17020:16 283.18549:25 283.20441:16 283.22650:39 283.25809:53 283.28632:69 284.07104:26 284.17493:25 284.27490:22 285.06088:24 285.08524:17 285.18185:18 285.20694:30 285.25449:20 285.26471:35 285.34793:27 285.54019:16 286.08652:17 286.19031:42 286.20114:34 286.22266:20 287.03149:16 287.05484:21 287.15073:33 287.16699:27 287.20236:18 287.21295:17 287.23642:78 287.55423:19 287.88239:16 288.07993:17 288.12332:16 288.19702:21 288.24231:31 289.17755:83 289.21271:724 289.25131:80 289.46616:16 290.11005:19 290.12967:19 290.14377:25 290.19043:44 290.22086:89 290.25558:17 291.19208:18 291.20898:21 291.22549:78 291.23898:171 292.06546:16 292.20178:20 292.23343:82 292.25967:18 293.10419:16 293.16025:19 293.20749:153 293.22827:139 294.19977:34 294.22580:18 294.23560:24 294.24664:17 294.90979:21 295.18045:16 295.22754:397 295.25244:40 295.26685:17 295.29785:23 296.23016:76 296.24744:33 296.33545:16 297.12592:22 297.22607:62 297.24237:28 297.27557:80 298.27914:38 299.22232:109 299.24045:272 299.26871:27 299.31104:19 300.22864:86 300.24774:41 300.27170:30 300.29752:21 301.07095:16 301.12570:24 301.20380:52 301.26758:22 301.86795:20 303.08914:16 303.13742:16 303.16785:19 303.22095:17 303.23877:60 303.25311:36 303.28842:16 303.56924:16 303.78958:19 304.09164:18 304.17026:16 304.26160:21 304.30548:22 305.08524:16 305.17981:20 305.20325:36 305.23407:101 305.25342:200 306.19400:21 306.25275:31 306.59204:19 306.63055:19 307.17401:16 307.18774:87 307.20728:77 307.22592:129 307.24683:38 307.28146:18 307.32349:20 307.39978:16 308.07446:38 308.19958:18 308.22998:38 308.27701:16 308.29684:21 309.15134:18 309.18671:25 309.22400:17 309.24033:38 309.28201:41 309.31790:17 309.48126:16 309.66879:26 309.84912:21 310.07849:16 310.10709:16 310.17255:18 310.20154:17 310.24997:20 310.30966:26 310.90314:26 311.01636:19 311.03375:17 311.21918:19 311.24258:67 311.25879:271 311.29541:82 311.30896:40 311.67239:21 312.25232:67 312.26651:68 312.27975:28 312.30020:38 312.52591:16 312.65204:16 312.78806:16 312.94489:18 312.98615:26 313.08969:18 313.11084:20 313.22101:20 313.27344:63912 313.32535:47 313.34354:19 313.90076:21 313.97430:22 314.03055:18 314.14780:20 314.17966:21 314.22153:16 314.27713:14178 314.42889:16 315.09027:18 315.18747:44 315.23169:234 315.27954:1457 315.34760:17 316.22232:51 316.24152:32 316.28940:95 317.10669:19 317.18936:18 317.21832:94 317.24765:3018 317.29449:17 317.44489:16 318.23413:65 318.25507:523 319.11285:33 319.13580:38 319.18619:16 319.19724:25 319.23041:16 319.25232:146 319.28629:17 319.45169:20 319.87711:16 320.15521:38 320.25430:17 320.27194:17 321.14270:21 321.15503:21 321.21225:27 321.24173:65 321.28445:17 321.49826:17 322.87540:16 323.12421:21 323.18460:16 323.25906:109 323.36478:35 324.25092:18 324.32388:30 325.07483:16 325.24704:25 325.27405:35 326.11099:18 326.23407:20 327.20483:38 327.22522:21 327.89731:28 328.23132:46 328.28528:21 328.46344:19 329.17249:38 329.28043:16 329.30975:16 329.34109:43 329.83755:20 330.20139:21 331.12543:202 331.16412:71 331.18585:214 331.20642:51 331.27344:330 331.30624:44 332.18127:66 332.20264:34 332.30438:17 332.38800:16 333.14639:16 333.16293:42 333.20117:571 333.23575:381 333.25732:281 333.27591:30 333.36688:17 333.44321:41 334.21600:47 334.23730:71 334.25995:47 334.46527:21 335.14719:29 335.17166:38 335.20178:33 335.25790:26717 335.32690:203 335.35089:244 335.47540:16 336.26089:6289 336.30777:16 336.33081:21 336.34262:40 336.36200:19 337.15485:17 337.24597:125 337.27051:658 337.29016:106 337.30743:20 337.36841:16 338.26318:36 338.30838:19 338.32806:24 338.78275:22 338.93732:24 339.28912:331 339.31894:23 340.26215:22 340.29681:42 340.30789:34 340.34875:17 340.36490:17 341.10321:35 341.21411:37 341.23703:37 341.26501:512 341.31088:35 341.36407:29 342.09799:16 342.20279:25 342.25772:91 342.27713:113 343.27335:40 343.30344:20 343.35718:17 344.12430:16 344.26328:18 345.08511:16 345.11612:18 345.18130:18 345.28717:27 345.29837:16 345.31519:16 345.64105:19 345.75256:18 345.90295:26 346.25681:21 346.27728:23 346.34698:18 346.56931:22 347.13016:21 348.16635:16 348.31204:16 349.11911:18 349.13797:117 349.15717:146 349.19974:19 349.23029:36 349.24646:42 349.27805:21 349.30011:18 349.35938:16 350.09360:22 350.14047:19 350.15366:19 350.22678:26 350.25830:21 350.27420:19 351.12881:16 351.15582:18 351.19138:18 351.25385:7962 351.29959:16 351.34128:35 351.68832:17 351.87494:22 352.14380:24 352.25757:1745 353.24698:152 353.26004:267 353.27518:138 353.29828:32 353.31555:48 354.20895:20 354.27954:71 354.33902:21 355.18771:20 355.23776:21 355.27271:32 355.29095:17 355.34317:18 356.28937:17 357.10117:16 357.18677:19 357.23160:26 357.24353:19 357.37198:25 358.03638:17 359.12708:18 359.18839:16 359.24982:18 359.28674:16 359.31186:19 359.36548:16 361.15704:17 361.20364:17 361.22461:49 361.24261:14 361.31027:17 361.32397:19 361.38074:17 361.48245:19 361.67575:16 362.11404:17 362.13971:16 362.14825:31 362.19452:53 362.27936:16 362.36429:18 363.13031:19 363.14371:19 363.21832:40 363.23697:21 363.25647:82 363.27933:21 363.70279:22 364.16211:18 364.65244:16 365.16415:40 365.20334:16 365.23523:16 365.29956:39 365.32227:21 365.34808:17 365.79236:19 366.26703:18 366.29507:16 366.35498:17 366.36765:16 366.55948:17 367.15097:29 367.17905:23 367.23834:16 367.27084:72 367.29056:44 367.30859:21 367.35452:17 368.15881:18 368.17154:20 368.24628:44 368.28229:16 368.34378:18 368.50827:17 369.26843:97 369.29346:21 369.62549:21 370.18173:22 370.26907:38 370.34497:17 370.36816:20 371.14359:17 371.19525:21 371.22098:175 371.26199:52 371.28085:18 372.11441:16 372.13379:17 372.21384:16 372.23547:17 373.07712:16 373.14615:19 373.34647:18 373.54178:20 374.29739:28 374.87598:17 375.16074:18 375.33942:16 375.63370:16 375.68637:19 377.03397:16 377.11823:18 377.21817:22 377.28888:18 377.82712:18 378.29626:18 379.13162:25 379.25336:17 379.28647:45 379.33771:16 379.40518:20 380.30487:16 381.21112:17 381.25403:20 381.28403:19 381.29501:63 381.64667:22 383.21500:16 383.28757:18 383.30981:23 383.33871:17 384.33276:28 385.24295:17 385.29382:16 386.29733:34 386.85855:16 387.10120:21 387.13507:43 387.18680:149 387.21176:60 387.23447:116 387.25790:33 387.35498:19 388.17679:34 388.19144:20 388.81763:16 389.21066:96 389.22986:72 389.24487:45 389.26895:19 389.32956:19 389.38727:23 390.13895:16 390.25775:16 391.24484:32 391.28296:16 391.30038:18 392.21942:18 392.31030:18 392.56036:17 393.04022:18 393.34521:50 393.36255:31 394.26938:19 394.30487:17 394.37982:16 395.30865:52 395.33130:17 395.36545:23 395.38181:27 395.93713:23 396.21695:41 396.34265:19 396.37988:25 396.54520:21 397.20740:16 397.27103:20 397.32065:38 397.35489:65 397.37119:46 397.38303:19 398.18280:24 398.39102:16 399.19049:18 399.26791:22 399.29880:46 399.32132:57 399.36029:17 401.14133:20 401.27350:18 401.41345:27 401.76602:16 402.16422:16 402.27896:29 402.34744:16 403.22101:19 403.28671:19 403.37827:20 403.50287:25 404.34012:20 404.46506:17 405.12564:19 405.18311:34 405.29471:28 405.34302:19 406.16907:18 406.26474:16 406.33188:21 407.02795:19 407.26569:36 407.30658:17 408.33264:18 409.30209:18 410.25830:16 410.80350:17 411.20731:20 411.30182:16 411.33096:187 411.35135:291 411.36902:191 411.38599:61 411.83054:16 412.00894:17 412.29242:21 412.33524:83 412.36591:109 413.18097:23 413.29510:54 413.31964:20 413.36145:60 414.20135:21 414.25714:17 414.29099:16 414.42627:20 415.24411:105 415.26389:153 415.28714:34 415.31516:37 415.32849:15 415.37155:65 415.39114:23 416.22421:18 416.24146:40 416.26865:54 416.86255:20 416.93613:21 417.14026:17 417.28033:18 417.34967:21 418.25140:18 418.38403:16 419.26633:19 419.34753:16 419.38284:26 421.30524:20 421.32693:17 421.36243:43 421.39285:17 421.54507:16 422.31659:25 423.03308:17 423.31937:32 423.35434:49 423.88217:19 424.18399:19 424.35785:16 424.69232:20 425.16376:21 425.18414:20 425.32993:20 425.38107:37 426.45535:17 427.07727:16 427.18152:16 427.29620:43 427.32947:39 428.35147:18 429.24615:120 429.25839:37 429.29495:16 430.34482:16 431.22076:32 431.30154:19 432.36667:16 433.09921:27 433.19861:17 433.22107:21 433.32254:32 433.34781:193 433.37949:127 434.36197:52 434.38989:37 435.38431:17 437.36954:54 437.47784:17 438.30069:18 438.34033:44 438.35092:17 439.32520:16 439.37988:21 440.33566:42 441.21625:21 441.27307:20 441.33917:22 441.38611:22 441.75885:18 442.24265:18 442.30707:18 442.34363:19 443.34189:16 444.22937:17 445.14938:19 445.19894:19 445.25223:43 445.31281:25 445.52155:18 447.24515:26 447.27185:17 447.28653:17 448.10974:21 448.18161:20 448.33835:30 449.33777:23 449.35498:16 449.99994:16 450.38803:19 451.31940:18 451.38617:147 452.22342:18 452.24762:25 452.37048:16 452.39209:63 452.46735:21 453.17886:16 453.34842:63 453.36551:40 453.38754:70 454.15454:18 454.33380:18 455.34366:16 455.39600:18 455.45248:39 456.28149:19 456.44766:17 457.18237:18 457.29474:22 457.31671:17 457.33951:25 458.28119:36 458.37973:38 458.44366:17 458.67252:17 458.73599:16 459.13736:18 459.28110:567 459.30646:101 459.34088:54 459.46869:19 460.24088:21 460.28549:161 460.34595:16 461.20526:16 461.24942:19 461.28275:16 461.35211:25 462.18756:19 462.26096:19 463.33798:16 463.39307:22 463.52490:20 464.05701:16 464.31470:17 465.25085:16 465.34592:16 465.36444:19 465.67639:23 465.79941:26 466.28595:35 466.36212:21 466.39041:33 466.41422:27 466.54382:18 466.59506:19 467.05988:21 467.22626:16 467.32248:46 467.37369:26902 467.44095:35 467.47498:19 467.49115:16 467.55289:16 467.57520:20 467.81177:22 467.89081:16 468.10492:24 468.24579:22 468.37555:8903 468.46423:33 468.50336:17 468.62708:18 468.63925:32 469.19794:33 469.22672:19 469.37720:1652 469.40137:302 470.26401:18 470.35648:51 470.37711:167 470.40228:56 471.22391:17 472.34888:24 473.16617:20 473.21320:18 473.23822:23 473.29254:16 473.33054:35 473.38504:16 474.17123:18 474.38193:20 474.85239:16 475.32672:16 475.38443:37 476.21594:21 476.30902:17 476.34723:32 476.43921:18 477.18948:16 477.24185:17 477.25641:16 477.35800:48 478.33133:34 479.45584:25 480.27237:36 480.37067:18 480.41608:55 480.45425:16 480.88818:17 481.33963:25 481.37518:18 481.39450:33 481.42380:154 481.44778:106 481.48969:19 482.19165:20 482.31918:23 482.36087:16 482.40793:18 482.43872:20 482.46332:17 483.36591:257 483.41519:17 483.45929:19 484.36432:55 484.40234:41 484.60770:18 485.20114:21 485.36227:22 485.40265:37 485.94125:16 486.29843:21 486.38132:17 487.31738:18 487.35461:21 487.39014:17 487.53333:17 488.24454:18 488.30820:25 488.32974:16 488.44455:17 489.27972:18 489.33865:493 489.38791:156 489.43362:19 490.40775:22 491.28525:17 491.36234:19 491.39899:275 491.42780:106 491.44830:38 491.69257:19 492.20761:25 492.35565:17 492.38672:17 492.40771:91 492.45096:36 493.39163:74 494.41708:17 496.22058:21 497.26575:18 497.36786:17 497.40054:41 497.42639:36 497.45355:37 497.74173:17 497.88950:16 498.14001:32 498.38837:22 499.08856:17 499.36270:50 499.40057:16 499.42834:98 499.46078:466 500.03769:16 500.45050:162 501.41058:40 501.45078:34 502.10104:20 503.25531:18 503.34497:19 503.36591:16 503.39755:16 503.42038:16 504.20767:17 504.32404:19 504.39758:18 504.43372:41 504.45630:16 504.98557:16 505.31589:20 505.38675:263 505.41650:47 505.44547:26 505.49335:17 506.33813:18 506.36444:19 506.40051:48 506.42245:136 506.45166:36 506.75153:16 506.90509:16 507.04803:18 507.22269:19 507.25272:21 507.27423:41 507.31516:52 507.40512:90382 507.60516:16 507.65543:16 507.68994:20 507.71481:16 507.75064:17 507.78735:25 507.93405:21 508.03925:18 508.18405:16 508.40863:30615 508.47528:21 508.49072:16 508.67444:23 509.41360:6297 509.72842:17 510.08920:17 510.35489:19 510.39447:314 510.42267:381 510.70291:17 511.27826:17 511.33566:34 511.36090:16 511.39667:48 511.41693:71 512.34216:78 513.30103:19 513.34210:44 513.37488:66 514.38831:16 514.40906:16 514.45013:17 514.46570:16 515.35010:129 515.38287:289 515.42749:34 515.75323:18 515.82971:17 515.86316:17 516.22729:22 516.32758:19 516.36322:154 516.38324:96 516.45087:20 516.84033:17 517.05707:17 517.37329:16 517.39685:17 517.42731:88 517.46252:111 518.38171:50 518.43549:16 518.46667:207 519.19904:45 519.28119:16 519.38092:86 519.39838:289 519.44385:67 519.68011:17 520.36786:41 520.38751:34 520.41309:76 520.46399:18 521.36255:75 521.38904:128 521.42102:179 521.44470:98 521.48682:22 522.37756:35 522.42767:185 522.45593:54 523.27264:19 523.35052:17 523.44080:17 524.29871:18 524.42670:1006 524.45319:286 524.74701:17 525.41443:351 525.44775:314 525.46393:77 525.70746:21 526.38916:22 526.43158:70 526.47662:26 527.23230:16 527.41632:19 529.27844:17 529.31689:20 529.33136:27 529.36090:113 529.38416:182 529.40430:170 529.44427:19 529.70764:20 530.24786:18 530.29425:69 530.32428:134 530.38422:497 530.40900:492 531.30438:16 531.34497:746 531.37988:958 531.40717:1577 531.43689:778 531.45654:455 532.22986:17 532.32050:47 532.36072:326 532.40070:419 532.44580:429 532.46997:100 533.31409:21 533.34686:125 533.41675:1833 533.45068:320 533.48126:57 534.36938:68 534.39648:113 534.42938:345 534.59644:20 535.36456:17 535.39319:78 535.42645:35 535.50568:17 536.18463:16 536.39728:18 537.28247:28 537.34326:18 537.41046:16 537.42590:55 538.20142:21 539.29724:93 539.31769:16 540.32446:18 541.27570:18 541.42621:20 541.44977:21 542.29596:25 542.38324:16 543.24072:20 543.28137:22 543.31366:19 543.40765:36 543.42847:28 543.57141:19 543.97351:20 544.30444:16 544.33575:18 544.38831:19 544.44293:23 544.51392:18 544.59039:18 545.27411:20 545.38141:52 545.40961:93 545.46454:22 545.48462:21 546.39252:21 546.42499:16 546.44220:25 546.49597:18 547.34296:23 547.41455:36 547.44354:45 547.45667:16 548.44312:25 548.61816:36 549.24884:28 549.36853:44 549.39343:32 550.47375:16 551.40741:35 551.49799:27 552.07397:16 552.19995:25 552.48779:24 553.32361:24 553.45850:34 554.08862:16 554.44470:17 555.05231:25 555.33514:17 555.45319:16 555.47809:17 555.51276:16 556.25995:17 556.49768:29 556.51538:19 556.68451:16 556.70483:17 557.28522:19 557.33759:19 558.39221:25 558.43567:16 559.37469:97 559.40210:230 559.42474:101 559.47705:18 560.40015:19 560.46985:17 561.24341:19 561.29816:22 561.35358:16 561.40240:35 561.43317:20 561.48096:39 561.50385:60 562.20349:18 562.26532:16 562.47363:36 562.54828:16 562.79199:21 563.19287:16 563.22382:34 563.48566:17 563.57849:19 564.46619:36 564.53967:16 565.13477:18 565.25940:16 565.28900:17 565.31812:57 567.46741:21 567.60486:18 569.34021:16 569.47272:36 571.42529:19 571.47327:58 571.49310:31 572.45209:21 572.47784:62 573.20880:16 573.29681:36 573.35498:34 573.41827:94 573.48846:13656 573.74194:27 574.39587:22 574.41162:25 574.49084:5643 575.48065:681 575.51447:526 576.46558:35 576.49445:161 576.52197:28 577.45819:16 578.51044:23 579.21320:16 579.40729:57 579.47076:24 579.52319:35 579.62262:16 579.72705:17 579.86011:19 580.13080:18 580.46747:18 581.35980:20 581.46692:42 581.50446:61 582.42810:20 582.48663:17 582.51288:19 583.30341:16 583.32764:27 583.44305:16 584.45721:16 584.49805:21 585.32245:18 585.37292:20 585.46191:49 585.48358:37 586.29877:19 586.38550:26 586.48376:16 587.45563:16 587.58240:21 587.61029:22 588.47711:16 588.54919:17 589.34253:23 589.48254:3107 589.55676:32 589.83313:16 590.18542:20 590.44861:170 590.48383:1478 591.06750:16 591.49548:9552 591.84644:20 592.47314:755 592.50879:3112 593.34503:16 593.50043:669 593.53424:288 593.93292:25 594.33240:16 594.50354:158 595.53412:18 595.60791:18 595.92365:16 596.32977:16 596.39697:25 596.49420:37 596.54797:20 596.60010:17 596.64172:16 597.29889:40 597.36658:49 597.39777:42 597.45361:36 597.94849:20 598.50476:21 598.53021:16 599.30957:16 599.34088:40 599.38422:29 599.45215:76 599.48969:18 599.51416:18 600.47449:21 600.49103:17 600.52625:18 601.44916:16 601.52356:19 601.54175:18 601.58069:16 602.35950:18 602.39862:18 602.44586:16 602.50323:16 603.15808:18 603.41284:16 603.44318:35 603.49176:19 603.52832:17 603.58124:38 604.38245:17 604.45410:37 605.25995:21 605.39636:17 605.51428:18 605.53870:52 605.57977:19 605.62805:36 606.45886:33 606.50226:537 606.52826:183 606.56366:69 606.59680:19 607.27295:33 607.41620:26 607.46594:168 607.49219:600 607.53180:159 607.55493:25 607.58820:16 608.24011:19 608.40253:19 608.43890:16 608.49084:150 609.40149:26 609.44336:16 609.47534:72 609.49835:60 609.51843:46 609.54742:18 610.46741:18 611.35120:21 611.42535:35 611.46448:18 611.51685:21 614.50867:18 615.65594:27 616.02057:19 617.44104:19 620.90814:22 621.93903:18 622.27020:19 623.33130:21 623.35864:17 623.44019:20 623.45660:43 623.52350:16 623.59576:123 623.61865:172 623.64172:124 624.22760:17 624.26538:16 624.29150:37 624.32458:39 624.35046:22 624.43237:20 624.47076:52 624.49475:226 624.53534:151 624.55658:89 624.59552:122 624.63159:44 624.65039:37 625.33972:95 625.36627:36 625.40961:35 625.45197:75 625.48553:201 625.52301:284 625.58472:16 625.62128:18 626.31091:16 626.42767:59 626.46967:36 626.50433:62 626.55463:18 626.57349:19 626.59131:17 627.30292:27 627.31854:17 627.35254:18 627.43604:260 627.46100:452 627.48981:235 627.53516:41 627.60901:35 628.42853:35 628.44769:102 628.49030:29 629.42731:16 629.48145:78 630.47272:19 631.70313:17 633.43628:17 636.41345:16 638.18030:16 641.30353:42 641.32373:150 641.36389:32 641.42151:117 641.44275:257 641.47852:518 641.51453:264 641.54944:210 641.57629:121 641.59766:131 641.63257:169 641.65533:84 641.70758:16 642.27527:20 642.28937:45 642.32794:98 642.37073:240 642.41364:215 642.46100:714 642.51581:1022 642.54639:357 642.59235:347 642.63147:826 642.66895:93 643.01532:18 643.23071:16 643.29059:113 643.32281:406 643.35065:340 643.37952:355 643.41498:1654 643.45300:5331 643.51715:1086 643.54816:803 643.61780:210 643.65051:299 643.68781:20 643.72412:29 644.29779:103 644.32397:96 644.34930:217 644.38495:370 644.42236:635 644.44843:1236 644.48016:1484 644.51770:1175 644.57153:191 644.62909:108 644.66235:38 644.96692:75 645.27203:16 645.31342:95	80677.8	59897	16981.3	29455.1	62999.6	190262	153222	256975	167085	144488	54076.5	46504.9	20798.5	69641.5	68875.7	16005	34084.2	112353	32800.4	48965.6	6600.4	2295.67	7101.3	6590.68	2757.18	8405.59	10269.7	12650.7	7831.91	8121.32
18619	9.256	642.564	Unknown	[M+H]+	null	null	null	241.242	172.457	94.2435	110.974	585.568	284.474	144.049	494.218	493.995	656.922	296.707	649.573	113.514	332.167	369.069	448.106	541.56	567.288	836.312	1061.99	349.346	2972	487.577	1529.59	1212.81	2446.97	5270.12	984.423	1015.87	1662.62
18620	10.418	642.566	Unknown	[M+H]+	null	null	null	3249.73	3821.5	6067.88	4059.65	7437.82	6949.57	1251.76	11326.3	4782.21	580.747	4098.16	8725.94	5306.64	4597.29	1947.65	10739.7	5993.23	5213.34	21170.3	5780.43	1163.88	335.559	1434.68	3388.67	478.768	785.451	1436.74	1157.17	555.786	857.489
18621	0.547	642.616	Unknown	[M+2H]2+	null	null	null	307.509	26.8179	221.472	314.176	122.562	8.82184	103.07	260.329	7.53435	260.918	298.511	696.772	962.088	366.047	120.551	850.188	51.1302	101.628	239.87	146.904	233.039	967.662	989.191	492.21	496.327	0	1018.28	1.84152	415.326	310.395
18622	10.676	642.629	Unknown	[M+H]+	null	null	100.99844:16 101.05807:36 101.08136:22 103.03508:35 103.05301:72 103.08960:19 104.10540:39 104.95258:17 105.02969:27 105.06035:102 105.06874:747 106.03943:21 106.07254:94 106.26537:21 106.35242:20 107.03712:35 107.04720:140 107.06878:16 107.08524:946 107.10023:25 107.83608:18 108.05024:21 108.08242:65 108.09042:68 109.02780:71 109.06151:215 109.08965:52 109.10090:866 109.35965:24 110.02316:32 110.07359:19 110.09254:197 110.10387:91 111.04591:51 111.07627:146 111.09048:669 111.10235:41 111.11424:87 111.20269:19 111.56160:31 112.04305:17 112.06493:61 112.07330:412 112.09475:628 112.10270:358 112.11977:16 112.99524:113 113.00486:29 113.06099:35 113.09211:63 113.10188:41 113.12598:22 114.05965:22 114.08675:63 115.00310:17 115.05436:70 115.07034:23 115.07773:60 115.12017:35 116.06255:18 116.08473:23 117.06845:600 118.06732:22 118.07703:77 118.92164:16 119.08316:981 120.09028:114 120.09986:18 121.06277:112 121.06879:42 121.09946:1042 121.11640:16 121.92262:19 122.06268:23 122.08760:38 122.10128:157 123.04389:23 123.07047:51 123.07950:106 123.09228:61 123.11739:426 124.04372:33 124.08134:49 124.11082:89 124.12045:56 124.68781:19 125.00220:143 125.06656:36 125.07854:57 125.10634:2696 125.12931:16 126.09187:152 126.11229:377 127.05714:18 127.07108:39 127.09363:29 127.10822:22 127.11845:30 128.05829:34 128.10757:37 129.06491:149 129.07233:216 130.07509:67 131.04095:37 131.08276:1015 132.08749:116 132.68781:16 133.02707:17 133.06097:135 133.07892:101 133.08557:195 133.10181:951 134.06438:57 134.10103:65 134.10960:24 134.78317:23 134.98766:17 135.04652:19 135.06709:16 135.07903:281 135.11644:1203 135.13708:16 136.07858:18 136.11888:118 136.93402:22 137.02182:16 137.04932:37 137.05806:55 137.09216:299 137.10535:18 137.12764:130 138.07603:19 138.09500:22 138.11337:24 138.12701:26 138.13254:22 139.06503:41 139.07982:73 139.09247:38 139.11427:192 139.12254:484 140.06290:27 140.07567:16 140.10516:156 140.12352:63 140.13177:50 141.06819:64 141.07471:35 141.10179:16 142.07639:37 142.11575:17 142.12518:40 142.96376:27 143.06851:41 143.08507:224 143.10588:21 143.33211:21 144.07858:17 144.08858:19 145.05167:17 145.06119:23 145.07278:44 145.09264:251 145.10060:701 145.12016:19 146.06651:19 146.09140:17 146.09846:35 146.10626:70 146.40843:17 147.03369:19 147.07928:134 147.08797:27 147.11522:791 148.00119:18 148.08789:16 148.09753:16 148.11934:22 148.44415:24 149.05072:17 149.06525:19 149.09363:379 149.10519:71 149.12848:699 149.13863:266 150.08405:21 150.09317:42 150.10136:84 150.12805:33 150.13399:59 150.14299:18 150.71889:21 151.02087:36 151.06609:16 151.07863:39 151.09764:19 151.11232:306 151.12926:39 151.14682:71 151.61716:16 152.10954:41 152.12511:44 152.13982:68 152.15318:19 153.00360:16 153.05090:35 153.08946:75 153.12450:34 153.13171:111 153.15598:17 153.24396:25 154.06400:21 154.08156:38 154.11090:18 154.12326:78 154.13698:60 154.15990:38 154.75851:25 154.99565:16 155.00685:38 155.01619:35 155.06613:50 155.08055:44 155.08885:33 155.10368:268 155.12508:65 155.18109:18 155.43822:17 156.09750:20 156.10762:49 156.13313:47 156.14282:28 156.71523:19 157.08447:68 157.09094:185 157.10094:293 157.90788:20 158.06937:18 158.09889:18 158.18182:17 159.01825:16 159.03334:31 159.07346:17 159.08694:102 159.11481:489 159.13251:51 160.07520:19 160.11746:137 160.49879:19 160.65450:16 161.01924:22 161.09227:276 161.09851:115 161.11240:38 161.12939:357 161.13855:125 162.10249:16 162.10948:18 162.13110:64 162.92339:17 163.00648:32 163.02014:35 163.07132:80 163.08662:17 163.10207:74 163.11110:276 163.14206:159 163.15129:122 164.07954:20 164.12216:19 164.14621:16 164.15337:20 165.03331:20 165.07315:20 165.08696:90 165.12108:37 165.13342:39 166.03601:17 166.08640:24 166.12602:17 166.13242:18 166.15291:20 166.16092:18 167.07738:41 167.08784:18 167.10513:56 167.15192:363 167.16510:43 167.49823:21 167.66554:17 168.00783:28 168.07172:20 168.08817:41 168.09778:132 168.10506:59 168.13046:22 168.17616:26 169.02017:317 169.03764:22 169.08359:16 169.10182:260 169.12601:63 170.03546:21 170.09103:58 170.10443:19 170.18652:22 170.97948:20 170.99612:16 171.00877:16 171.01770:16 171.09813:278 171.10950:231 171.12256:162 171.15320:16 171.18425:16 171.34978:18 172.10863:16 172.12958:21 172.58423:29 172.77748:17 173.01480:22 173.08916:148 173.09729:68 173.10664:32 173.12614:254 173.13376:121 174.07346:28 174.10704:16 174.12541:13 174.13525:65 174.15222:16 174.60355:18 175.01175:17 175.07228:17 175.10844:405 175.13495:126 175.14925:262 175.80687:18 175.93970:16 176.07298:18 176.12071:21 176.15018:18 176.16010:35 176.84241:16 177.07964:57 177.09195:64 177.10797:214 177.12776:223 177.15320:17 177.16023:72 177.46532:23 178.10667:16 178.13049:34 178.16318:17 179.00090:20 179.07564:48 179.08913:19 179.10591:132 179.12823:42 179.14426:281 179.16745:19 179.17792:22 179.77025:16 180.08517:19 180.14177:83 180.17114:54 180.17967:21 181.04762:19 181.07384:14 181.07982:35 181.10197:65 181.11806:100 181.17207:511 181.94794:25 182.09712:16 182.11342:19 182.13918:21 182.15073:58 182.16264:65 182.17220:51 182.19514:21 182.42924:29 182.73096:18 182.93457:18 183.00752:41 183.08150:17 183.09877:16 183.10999:107 183.12062:259 183.16911:37 183.21074:17 183.63063:18 183.63838:17 184.06270:428 184.07300:1257 184.10951:20 184.16753:23 184.20482:18 184.97284:16 185.00278:16 185.00981:32 185.05963:17 185.09325:62 185.10931:13 185.12201:202 185.13425:271 186.07346:21 186.09627:23 186.13716:52 186.26927:16 186.73705:21 187.10057:25 187.11143:69 187.14610:199 187.15475:48 188.11032:16 188.12527:18 188.67535:22 189.02162:22 189.03349:46 189.11157:18 189.12854:104 189.14525:36 189.16283:74 189.22929:17 189.39580:16 190.16013:18 190.98340:18 191.09735:38 191.11662:18 191.14383:159 191.17415:54 191.18390:38 191.25833:26 191.77412:16 192.35762:18 193.07468:18 193.09340:21 193.11586:247 193.12614:195 193.15012:45 193.16820:30 194.08693:16 194.10365:53 194.11740:59 194.15501:20 194.16573:22 194.18134:36 195.01062:34 195.09018:18 195.11003:90 195.12343:90 195.13936:383 195.17499:16 195.18587:82 195.86314:27 195.92258:17 196.11336:44 196.12454:64 196.13947:78 196.15932:51 196.16985:130 196.19130:16 196.20712:42 196.24449:21 197.12132:106 197.13316:98 197.17039:54 197.35196:21 197.36816:19 198.13634:43 198.15135:24 198.22365:18 199.03107:25 199.07643:32 199.10092:47 199.11981:67 199.13484:71 199.14883:207 199.16620:15 199.35081:23 200.09892:20 200.10936:16 200.15077:19 201.04927:16 201.11971:106 201.13351:18 201.15704:41 201.16800:155 201.21898:22 201.33612:16 201.50916:16 202.13199:20 202.15846:18 202.16843:26 202.17836:32 203.04204:22 203.11206:16 203.13165:23 203.15111:31 203.17790:47 203.18712:103 203.51611:21 204.13550:20 204.20288:19 204.73981:16 205.11899:43 205.13962:17 205.15118:69 205.16301:68 205.97658:18 206.07440:19 206.08565:46 206.15833:16 206.16808:16 207.10782:35 207.12531:87 207.13976:32 207.15375:36 207.16759:68 207.18582:24 207.82607:16 207.85922:18 208.10703:16 208.13106:21 208.16647:16 208.21921:17 208.25192:19 208.63358:18 209.00662:17 209.01886:16 209.12834:123 209.13690:48 209.18881:19 209.20000:141 209.21051:93 209.49680:21 209.94835:16 210.07892:16 210.10820:19 210.14525:101 210.16666:16 210.18620:85 210.21291:36 210.22701:57 211.00806:36 211.06421:36 211.07538:21 211.10385:33 211.12517:212 211.14143:497 211.20773:25 211.22202:54 211.24185:17 211.72807:16 212.11360:32 212.13142:18 212.14192:38 212.15196:37 212.30933:16 212.37311:16 212.39258:42 212.65588:16 212.88017:25 213.03528:36 213.10037:25 213.11554:41 213.13867:35 213.15572:54 213.16910:48 213.23941:25 213.51495:21 213.52779:16 213.66399:18 214.08260:18 214.55458:17 214.85095:16 215.12851:18 215.14351:53 215.15410:17 215.16580:19 215.18343:54 215.58612:17 216.13350:20 216.19122:17 216.65221:19 217.03491:25 217.12262:63 217.14325:19 217.15854:254 217.18021:17 217.19225:93 217.23825:21 218.06111:16 218.07240:17 218.08772:20 218.12990:25 218.14615:25 218.16043:71 218.20155:23 218.95894:25 219.05504:34 219.07971:18 219.12546:34 219.14180:85 219.16188:42 219.17920:157 219.22382:20 220.19505:16 220.32646:22 220.96780:17 220.98013:17 221.11110:51 221.12697:78 221.14043:71 221.15033:92 221.18385:49 221.19968:51 221.22092:33 221.56673:19 221.87515:26 222.02481:16 222.16565:38 222.22385:25 223.04410:28 223.12433:18 223.13869:110 223.15196:63 223.17764:19 223.20438:17 223.21942:57 223.40764:17 223.43515:25 223.99271:16 224.12370:17 224.14755:22 224.15659:36 224.18420:17 224.19702:80 224.20708:85 224.23820:373 224.63962:17 225.03568:53 225.09575:19 225.10939:19 225.13412:21 225.15758:106 225.16597:36 225.20744:19 225.23116:19 225.25049:50 226.01137:18 226.17288:23 226.22552:44 227.03345:18 227.04990:58 227.11516:101 227.13054:367 227.14987:21 227.16440:37 227.18710:106 227.19690:37 227.28368:16 228.04042:34 228.11984:18 228.13455:41 228.16876:15 228.17821:24 228.21187:16 228.94414:27 229.04233:21 229.05511:23 229.11763:17 229.14247:199 229.15749:28 229.19940:65 229.21359:16 230.13690:19 230.18712:22 231.12656:20 231.14130:38 231.17058:44 231.18018:18 231.19710:20 231.20691:38 231.21860:23 232.00650:22 232.13777:69 232.16939:18 232.95796:16 233.08092:19 233.11218:19 233.13708:43 233.15738:186 233.18829:51 233.21465:16 233.24196:17 233.40807:17 233.51607:37 233.87379:18 233.94470:18 234.13135:21 234.15953:54 234.18372:18 234.19356:16 234.63435:22 234.77585:18 234.82208:18 235.08992:17 235.13379:16 235.15282:52 235.17026:201 235.20628:74 235.21721:66 235.22722:23 235.64412:19 236.14621:17 236.16974:18 236.21596:37 236.22780:41 236.93300:23 237.05333:20 237.07013:21 237.11111:36 237.15366:126 237.17268:18 237.22958:125 237.24648:43 238.06506:17 238.12668:22 238.16722:17 238.19086:39 238.21274:16 238.22972:74 239.03236:21 239.06195:20 239.08344:34 239.14528:18 239.17790:123 239.21848:19 239.24919:37 239.45860:19 239.52760:16 239.96480:24 240.13962:19 240.19572:25 240.23882:21 241.01904:17 241.11746:17 241.13762:18 241.15051:66 241.18372:51 241.19548:44 241.20401:31 241.24023:16 241.24846:42 241.31306:21 242.17879:20 242.21017:16 242.37206:17 243.02405:16 243.04698:34 243.07025:19 243.13901:66 243.16214:21 243.17340:46 243.18381:33 243.20100:45 243.21635:19 243.83435:17 243.95692:19 244.08414:25 244.11815:22 244.16013:16 244.17984:29 244.39198:25 244.42468:16 245.05565:21 245.14203:99 245.17786:63 245.19395:204 245.23082:50 245.48454:26 246.19588:37 246.22473:60 246.24939:19 246.64102:17 247.02611:16 247.12553:16 247.16853:74 247.19524:16 247.20918:32 247.63759:16 248.17470:40 248.23108:18 248.51518:19 248.53743:17 248.63438:16 249.06888:16 249.08412:16 249.10649:18 249.14502:80 249.15633:58 249.17371:41 249.18481:38 249.19426:16 249.21512:22 249.23216:93 249.25768:18 249.64433:21 249.76263:31 250.11218:28 250.17619:33 250.19307:16 250.22585:19 250.24077:23 251.04742:17 251.07591:16 251.09317:22 251.11667:16 251.13469:16 251.15402:16 251.16325:18 251.17909:62 251.19167:24 251.21461:16 251.24460:32 252.08366:19 252.13287:19 252.15675:16 252.17282:16 252.18452:21 252.20229:22 252.22787:58 252.25569:21 252.54893:18 252.96588:21 253.02519:21 253.04333:23 253.12056:21 253.14413:16 253.17128:120 253.18430:69 253.21198:76 253.23964:16 253.24638:31 254.12573:25 254.15150:16 254.41374:25 255.05066:21 255.17111:251 255.19043:29 255.20978:23 255.23283:32 255.36093:16 255.71008:21 256.00546:18 256.17847:18 256.26654:17 256.58957:16 257.04547:19 257.10022:23 257.11414:19 257.13373:41 257.16037:38 257.18195:173 257.19980:73 257.22040:52 257.79828:19 257.89786:17 258.14389:36 258.16742:29 258.20236:19 258.26804:53 258.28531:16 258.82758:18 258.98904:19 259.00769:18 259.06174:18 259.12134:37 259.14920:23 259.16254:28 259.17990:36 259.20444:208 259.37680:16 260.15485:47 260.18851:19 260.20029:20 260.21805:19 260.24655:16 260.62082:16 261.02664:21 261.10486:18 261.14417:19 261.16766:91 261.18500:105 261.21487:145 261.22928:65 262.00629:25 262.07037:28 262.15860:34 262.17578:20 262.22339:190 262.24728:17 262.26208:21 262.65350:16 263.01364:20 263.10104:40 263.13736:35 263.16147:17 263.18216:83 263.19397:34 263.21078:40 263.22464:39 263.24292:79 263.25610:16 263.58813:49 264.05103:16 264.07547:21 264.19958:18 264.22736:39 264.24615:52 264.26871:87 265.01550:18 265.08578:19 265.09451:26 265.16129:47 265.17319:76 265.20926:21 265.25839:40 266.16757:22 266.19382:61 266.21014:21 266.23981:79 266.25516:68 266.40405:19 267.09109:23 267.12680:16 267.15045:111 267.16473:106 267.17432:34 267.19400:58 267.22339:17 267.24899:21 267.26767:19 267.59106:16 268.16556:58 268.29877:25 268.66675:19 268.89920:22 269.05896:23 269.11755:18 269.15414:83 269.17642:157 269.19464:45 269.21777:24 269.92892:16 270.16556:16 270.18091:82 270.83670:23 271.14560:37 271.16968:205 271.18948:19 271.68744:21 272.14996:40 272.16873:73 272.18530:34 272.19580:15 272.73877:17 273.16074:56 273.18466:881 273.21262:39 273.26831:22 273.40695:19 273.93146:16 274.11963:21 274.17438:51 274.19199:241 274.21970:20 274.23361:24 275.05264:24 275.06894:16 275.09540:34 275.17178:30 275.20181:572 275.23483:20 275.90445:19 276.20380:41 276.21417:16 276.23047:18 277.08197:17 277.17865:22 277.20538:115 277.22202:379 277.24612:24 277.26428:16 277.51654:16 277.65948:18 278.00464:17 278.12500:24 278.13477:18 278.20471:48 278.21954:69 278.28531:46 279.14874:20 279.15811:33 279.17624:16 279.19104:21 279.20227:57 279.22961:49 279.27173:16 279.28943:49 279.59470:18 279.92847:16 280.11322:22 280.19196:19 280.22473:18 280.25671:234 280.28424:46 280.30707:53 280.60312:19 281.15311:19 281.17328:42 281.24319:17 281.27829:44 281.30362:21 281.45157:19 281.66446:20 282.09949:18 282.19714:32 282.21976:19 282.26718:17 282.28049:19 283.19568:18 283.21713:17 283.24579:69 283.26700:85 283.95486:23 284.19629:16 284.28271:382 284.29901:344 284.66608:22 284.74850:19 284.94592:16 285.07025:19 285.14621:16 285.16269:18 285.18286:68 285.19766:18 285.22885:37 285.27176:48 285.29150:147 285.30920:18 285.44543:22 285.54791:33 286.18900:37 286.20947:33 286.28461:17 286.37039:22 286.69308:21 286.97250:17 287.01248:18 287.10721:25 287.16837:29 287.17978:51 287.20563:57 287.23193:17 288.10315:22 288.24396:16 288.81607:16 289.13062:16 289.15912:71 289.16971:191 289.18594:296 289.20786:46 289.22079:42 289.24728:16 289.80087:16 289.99997:18 290.10260:16 290.17395:64 290.18979:76 290.20142:55 290.22751:19 290.27982:16 290.38068:18 290.65515:19 290.71524:20 290.75821:16 291.10629:48 291.13416:20 291.15286:35 291.18430:372 291.20035:427 291.22748:58 291.43738:22 291.52475:21 292.12619:21 292.17691:17 292.19620:94 292.21750:16 292.41699:21 292.55511:19 292.63779:21 293.16843:18 293.17862:36 293.19461:66 293.21661:180 293.23431:66 293.24728:16 293.43411:34 293.56961:21 294.05936:41 294.18005:21 294.20944:19 294.23853:16 294.27020:76 294.29291:20 294.30881:16 294.89359:26 295.12167:17 295.13434:18 295.19794:70 295.22525:43 295.24020:17 295.31827:21 295.43716:19 296.12119:18 296.31168:17 296.57193:17 297.23019:55 297.29681:18 297.52170:17 297.57089:23 298.08475:18 298.11050:18 298.17166:17 299.08170:27 299.10083:18 299.19565:42 299.23798:24 299.25574:140 299.75714:25 300.03674:17 300.26147:22 300.27090:19 300.30637:26 300.32291:16 300.54944:18 301.25208:76 301.39310:20 301.57123:19 302.11560:24 302.26291:24 302.37170:17 302.55063:17 302.60742:16 302.85489:16 303.05515:35 303.12347:22 303.21326:18 303.22977:40 303.28342:25 303.33478:30 303.34448:16 303.74048:16 304.06296:16 304.23151:16 304.26944:16 304.61899:20 305.10760:60 305.13098:17 305.14383:22 305.18069:35 305.20789:98 305.24872:36 305.27701:33 305.30524:20 305.58966:16 306.06659:18 306.11105:28 306.18521:37 306.25278:21 306.28247:102 306.29782:53 306.35953:18 307.09964:43 307.13608:18 307.15872:29 307.18106:64 307.19794:129 307.22504:38 307.24310:16 307.31042:7114 307.49652:21 307.86023:17 307.92053:22 307.94324:21 307.98138:18 308.12488:38 308.13693:18 308.16580:41 308.18332:48 308.21494:34 308.29462:146281 308.32892:108 308.35172:17 308.39526:17 308.50485:48 308.53406:16 308.60117:16 308.97702:19 309.10696:20 309.11905:38 309.14063:17 309.16949:27 309.19040:80 309.21704:99 309.23740:16 309.25546:35 309.29828:31531 309.34274:51 309.49710:18 309.84317:16 310.10352:21 310.11768:34 310.20389:36 310.21851:16 310.30402:3065 311.14554:18 311.19391:19 311.23029:36 311.27423:55 311.29208:170 311.30847:85 311.31937:58 311.77408:18 312.08636:17 312.14777:75 312.21661:19 312.22513:47 312.28687:28 312.31158:122 312.32565:351 312.35101:38 312.99020:21 313.13422:17 313.21112:50 313.23080:17 313.25369:82 313.26801:178 313.28329:221 313.31595:34 313.33447:49 314.20764:69 314.22775:35 314.25778:74 314.27411:101 314.33325:17 314.34839:17 315.05411:16 315.19022:32 315.21021:22 315.22076:25 315.23553:19 315.38116:18 315.73407:20 316.22891:32 316.41742:16 316.52045:27 316.85501:19 317.18079:19 317.20291:18 317.24054:21 317.62531:17 317.91754:32 318.17334:21 318.23883:22 318.25406:16 318.30673:33 318.49570:17 318.72119:30 319.15167:38 319.20663:59 319.22409:20 319.24194:18 319.25934:34 320.17200:16 320.19571:19 320.23587:16 320.27115:23 320.30902:20 320.37378:22 320.85764:19 320.87137:16 321.08279:16 321.16794:50 321.21359:74 321.23431:37 321.25867:19 321.27231:55 321.30399:19 322.21616:16 322.27872:32 322.30798:42 322.32962:20 322.49414:19 323.01410:21 323.16992:16 323.23303:68 323.25931:30 323.37457:25 323.72189:16 323.95203:16 323.96851:17 324.13110:18 324.19839:17 324.24716:21 324.29642:16 324.40335:16 324.42410:17 324.45560:23 324.66425:18 324.85858:16 325.05869:18 325.11209:17 325.19180:42 325.21936:41 325.24161:40 325.25253:44 325.62372:23 325.66025:18 326.03409:25 326.22531:47 326.30383:24 326.33450:29 326.56134:32 327.00613:19 327.08398:19 327.12558:25 327.17844:27 327.21027:19 327.23215:28 327.24625:70 327.28235:50 327.30414:19 327.51065:18 327.86050:17 327.92807:17 327.94745:20 328.21490:18 328.23431:34 328.27243:17 328.32333:19 328.68909:21 328.82791:19 329.01926:32 329.04840:19 329.06665:16 329.13626:49 329.16446:18 329.18533:16 329.19992:16 329.22211:97 329.25021:55 329.27884:22 329.32199:34 329.67639:21 329.72000:17 330.02734:24 330.07437:17 330.16763:18 330.21991:41 330.24478:16 330.29449:21 330.43716:20 330.55676:18 330.65222:16 330.73822:25 330.76682:17 330.91324:16 331.13528:83 331.15320:16 331.17084:20 331.21625:70 331.23508:44 331.25220:16 331.27444:16 331.42200:21 331.50360:27 332.13977:18 332.17435:22 332.21902:19 332.32117:19 332.45731:26 332.50909:19 332.61975:16 332.74622:21 332.87793:16 332.91510:18 332.96741:19 333.18069:35 333.20010:37 333.23358:181 333.25562:19 333.28204:21 333.31546:277 333.33191:290 333.35428:20 333.38644:69 333.43835:21 333.51361:41 333.53766:17 333.86084:17 334.12680:20 334.14566:20 334.18567:19 334.24969:54 334.27155:17 334.28842:35 334.30966:100 334.33185:390 334.35529:91 334.37402:16 334.39688:20 334.41147:21 334.43835:35 334.54898:16 334.57516:17 334.69244:16 334.89557:18 334.91028:32 334.97180:22 335.00891:16 335.06302:42 335.07236:23 335.11633:97 335.14896:18 335.18552:77 335.20691:34 335.22012:88 335.24844:568 335.26428:629 335.34213:535867 335.39032:18 335.48199:35 335.56265:6076 335.70737:16 335.75797:19 335.81213:17 335.95105:19 335.95981:43 336.08063:17 336.10172:21 336.13120:16 336.18069:18 336.20779:19 336.24219:94 336.25528:146 336.27072:131 336.34564:132149 336.40335:17 336.49615:17 336.57037:102 336.63287:21 336.72141:16 336.93958:18 336.97498:21 336.98807:20 337.16684:59 337.21429:26 337.23062:34 337.27399:635 337.30576:69 337.34924:13896 337.48578:16 337.63962:19 337.92270:18 337.96680:40 338.09882:41 338.26080:19 338.27344:21 338.29706:54 338.32391:60 338.35361:861 338.38583:39 338.57748:21 338.81030:17 338.88586:16 338.99710:21 339.09711:19 339.19562:19 339.21848:16 339.25211:21 339.26385:63 339.28625:176 339.30804:15 339.39554:18 339.55228:18 339.58890:16 339.86560:18 339.92490:20 340.22449:19 340.28052:19 340.29630:16 340.62613:18 340.76471:18 340.96805:23 341.17120:51 341.20410:16 341.24039:26 341.27612:25 341.37347:54 341.52322:16 341.69073:22 341.77707:20 342.03049:17 342.32913:16 342.34671:20 342.40430:16 342.85797:21 343.09644:26 343.26184:50 343.28244:16 343.33322:24 343.34567:16 343.43744:16 343.81058:17 344.27582:21 344.34732:17 344.71121:25 345.03696:16 345.11746:16 345.20383:90 345.21667:45 345.23657:17 345.27728:19 345.29730:25 345.34064:17 345.87262:16 345.91165:21 345.99457:23 346.01483:19 346.10727:18 346.23642:25 346.42755:38 346.78851:16 346.81628:20 346.87061:19 347.05914:16 347.08136:16 347.11761:23 347.19260:37 347.22177:236 347.23770:47 347.25714:22 347.28705:33 347.31079:21 347.33325:18 347.39883:17 347.57935:25 348.10260:19 348.22906:44 348.24063:14 348.59509:21 349.03482:16 349.15350:16 349.21143:93 349.23495:370 349.25870:46 349.28464:34 349.30719:34 349.34891:38 349.74994:25 349.92987:16 350.02438:21 350.06262:25 350.11292:18 350.13086:21 350.17218:32 350.21976:20 350.24908:35 350.32230:22 350.36261:48 350.37219:17 351.14664:20 351.19379:16 351.20969:34 351.24161:257 351.26291:163 351.31821:64 351.42999:16 352.03610:39 352.06058:17 352.15323:20 352.23401:33 352.26141:102 352.31482:16 352.81836:22 353.13870:17 353.15048:17 353.17032:39 353.21176:17 353.23993:43 353.25699:25 353.27429:21 353.36349:16 353.45914:21 354.19073:16 354.22794:38 354.24271:19 354.49072:16 354.99542:17 355.12793:23 355.14035:21 355.19821:24 355.24802:35 355.26602:17 355.40015:21 355.55826:18 355.63120:26 355.83621:18 356.12573:17 356.33487:21 356.38309:17 356.40332:16 356.49429:16 357.04221:18 357.24454:50 357.27185:39 357.28940:19 357.31232:20 357.36923:16 357.66568:18 357.77304:34 357.85434:16 357.93036:37 358.08157:25 358.26904:77 358.28317:39 358.32053:114 358.35410:18 358.48755:16 358.52689:25 358.65414:30 358.81799:17 358.91785:21 359.12094:18 359.22382:18 359.24579:16 359.26517:18 359.27731:17 359.32355:18 359.34528:16 359.52139:25 359.68265:19 360.03006:17 360.08939:19 360.24509:16 360.25845:53 360.55853:19 361.06473:16 361.14792:32 361.22067:16 361.25052:24 361.27179:42 361.28683:19 361.36212:1579 361.63489:23 362.30307:16 362.35422:395 362.37631:129 362.42984:21 362.57455:19 362.61328:16 362.71188:19 362.81302:17 362.98639:23 363.01868:34 363.03519:28 363.06836:22 363.10577:40 363.12967:53 363.14151:37 363.18015:18 363.19339:22 363.21518:141 363.24225:66 363.26846:16 363.31009:70 363.33499:19 363.37170:1497 363.46310:17 363.64084:19 363.78149:21 364.02881:21 364.27991:20 364.35129:49 364.37497:292 364.41446:18 364.75217:22 365.04184:20 365.06589:16 365.10461:35 365.14484:142 365.16342:24 365.19345:54 365.22852:614 365.25293:321 365.35968:41 365.49545:18 365.94531:16 366.04056:35 366.13522:18 366.15555:16 366.18719:17 366.23300:73 366.26379:18 366.49026:32 366.77121:16 366.93344:19 367.21457:19 367.23529:25 367.25479:146 367.28796:42 367.34631:21 367.82532:22 367.85056:17 367.92691:16 368.14911:44 368.26007:46 368.27161:18 368.30804:16 368.34573:18 369.14651:19 369.23926:18 369.26291:16 369.29681:23 369.42410:19 369.62994:16 369.82050:21 370.16461:17 370.24115:18 370.75421:22 371.11740:19 371.16156:21 371.22076:36 371.23785:19 371.30359:30 371.32779:19 371.49478:17 371.70453:16 372.09775:16 372.16498:19 372.51059:16 372.72375:22 372.77158:20 373.00180:16 373.21069:30 373.23450:45 373.26669:24 373.33228:44 373.82178:17 373.83896:16 374.17233:16 374.27283:22 374.51349:17 374.95081:25 375.16467:33 375.24509:19 375.31293:18 375.43542:24 375.62411:18 375.66095:19 375.69760:16 375.85464:16 376.22220:19 376.25427:17 376.27679:16 376.32004:19 376.34442:31 376.69400:16 377.13016:18 377.26697:16 377.28839:54 377.32990:26 377.34473:68 377.59299:16 377.74429:18 378.28271:17 378.35098:47 378.37131:724 378.38815:1769 378.51520:22 379.07394:33 379.14584:16 379.18008:18 379.24899:18 379.26334:25 379.28143:58 379.30493:28 379.38223:631 379.75613:21 379.82831:18 380.04263:25 380.10577:17 380.15256:37 380.23190:20 380.26602:81 380.37436:18 380.94122:21 381.09976:16 381.12650:21 381.16144:17 381.24835:17 381.27316:36 381.30994:33 381.32834:60 381.40851:18 381.82574:21 382.12119:17 382.27753:41 382.30551:34 382.60480:21 382.68048:18 382.69653:18 382.73251:19 382.82263:22 383.13403:79 383.16531:81 383.20996:24 383.22748:41 383.26672:31 383.32996:17 383.40729:19 383.54694:17 384.05487:18 384.17191:22 384.20724:20 385.09131:16 385.22055:21 385.26605:36 385.28879:34 385.30594:22 385.77026:16 386.21637:16 386.23846:21 386.24841:53 386.35809:46 386.37332:21 386.69489:16 386.96582:19 387.07065:18 387.13217:17 387.16458:34 387.19281:36 387.21869:21 387.33838:19 387.36133:19 387.38782:16 387.53427:22 388.21906:21 388.97675:19 389.18127:16 389.22928:16 389.26074:19 389.30603:35 389.82568:18 390.33649:18 390.36301:18 390.51880:25 390.65100:26 390.99112:16 391.01212:19 391.07932:19 391.19666:16 391.24957:20 391.26859:58 391.29587:18 391.70486:17 391.80853:19 392.23822:18 392.27747:16 392.39951:21 392.64063:20 393.24127:59 393.26486:19 393.29990:23 393.32333:55 393.43130:21 393.75970:17 394.20023:19 394.24298:16 394.26944:18 394.39795:32 394.48389:21 394.64859:21 394.67838:22 394.86212:23 394.91272:21 395.01651:22 395.09735:19 395.15613:22 395.27826:67 395.29166:48 395.30969:36 395.40335:17 395.72678:18 395.82080:37 396.11298:17 396.16614:16 396.31171:21 396.34583:21 396.65259:18 396.69458:23 397.04376:16 397.16095:22 397.20847:35 397.24051:53 397.26651:41 397.28195:28 397.30560:101 397.51010:16 398.05356:32 398.19962:23 398.22021:17 398.23526:41 398.31885:35 398.33142:39 399.27563:36 399.32382:37 399.34366:39 399.37952:18 399.67551:38 400.31607:16 400.32822:22 400.45306:19 401.16672:31 401.18912:30 401.23938:17 401.26218:20 401.28900:17 401.36948:18 401.44193:23 402.19354:18 402.28226:21 402.33661:20 402.47345:16 402.86511:18 403.13644:19 403.21744:16 403.29654:16 403.32651:21 403.55780:20 404.12488:21 404.14844:18 404.37088:50 405.22928:20 405.30078:38 406.29633:16 406.41904:16 406.47086:19 406.71582:40 406.83359:17 407.15033:17 407.24625:17 407.27988:35 407.31943:18 407.34528:20 407.64618:18 407.83838:16 408.24692:40 408.80701:19 409.19095:19 409.22464:17 409.25021:22 409.30911:46 409.89774:16 410.17380:16 410.27545:16 410.29526:36 410.31998:16 410.34369:45 410.66434:19 410.83197:17 411.00052:53 411.12717:19 411.22812:23 411.30658:53 411.32642:28 411.76202:22 411.78375:19 412.28659:16 412.57697:16 412.64148:16 413.27444:19 413.29480:50 413.38687:17 413.48419:21 413.49704:18 413.56555:21 414.14114:17 414.28070:18 414.35547:18 414.62418:16 415.20786:53 415.22775:17 415.25403:21 415.27094:23 415.29913:89 415.62238:17 416.23419:17 416.24939:47 416.26614:21 416.37738:19 416.94217:18 416.97971:53 416.99112:22 417.19931:19 417.25150:19 417.27292:23 417.32031:49 417.33917:17 418.40579:19 418.77237:21 419.27142:34 419.30322:17 419.32037:18 419.37399:21 419.39420:20 419.45657:17 419.83310:17 420.29498:25 420.32724:38 420.34061:19 420.38049:39 420.40866:16 421.20996:54 421.24191:17 421.30624:41 421.36731:22 421.43225:16 421.80533:20 422.03531:23 422.12161:19 422.25781:18 422.33417:17 423.11914:21 423.20581:20 423.28970:49 423.31396:36 423.78751:17 424.09729:17 424.25793:24 424.34540:32 424.37021:25 424.50305:20 425.05246:17 425.24622:36 425.26260:25 425.31888:21 425.34674:20 425.64011:29 425.71964:19 425.74234:18 426.06238:19 426.14658:16 426.20529:16 426.25635:16 426.30374:36 426.34726:19 426.42355:17 426.64102:16 426.74759:34 426.96500:16 427.17722:16 427.27335:19 427.30869:34 427.33420:21 427.38333:45 428.01227:17 428.23871:36 428.33423:17 429.08810:17 429.26105:16 429.31152:17 429.38351:17 429.71033:19 430.58728:21 431.19113:33 431.27878:22 431.30112:21 431.38852:18 432.14975:22 432.29605:21 432.33444:37 432.36447:16 432.39877:144 432.91208:17 433.18597:18 433.23270:16 433.26343:21 433.31470:17 433.34317:16 433.37592:88 433.39502:34 433.72498:35 433.76752:24 434.12296:16 434.31192:19 434.35760:31 434.64966:20 435.26346:37 435.31995:52 435.44742:17 435.62762:17 436.22430:19 436.32907:89 436.51599:21 436.62656:16 436.86703:25 437.25027:19 437.29160:17 437.34360:40 438.23166:20 438.25095:17 438.31342:19 438.54205:19 438.65775:16 438.99481:17 439.18478:18 439.23718:49 439.34213:17 439.64810:16 439.78033:57 440.01050:39 440.17502:18 440.29993:19 440.34241:21 440.97290:16 441.08621:23 441.13513:18 441.26294:16 441.28979:16 441.30627:17 441.33429:16 441.36856:19 441.40070:18 441.84998:16 442.27560:18 442.31534:22 442.33286:25 442.34885:16 442.38852:23 442.69357:17 442.82693:22 442.84717:16 443.14740:22 443.24734:50 443.27420:18 443.29068:49 443.35815:21 443.71579:16 444.04807:24 444.16791:18 444.20181:18 444.33545:23 445.10181:20 445.27951:23 445.30930:36 445.59256:18 445.90463:19 446.07666:17 446.15283:19 446.27454:16 446.39255:21 446.42181:84 446.78262:21 446.81824:21 446.92496:16 447.24548:19 447.27151:22 447.30170:51 447.32727:33 447.36536:22 447.40335:17 447.41931:19 447.43759:19 447.47055:18 447.79486:16 448.20969:22 448.32639:24 448.34766:16 448.62665:16 448.88080:17 449.19220:18 449.23590:19 449.26385:23 449.27997:19 449.30377:17 449.33759:20 449.39658:17 449.78778:19 450.19904:25 450.34079:17 450.49545:24 450.53253:16 450.60287:16 450.63062:20 450.84903:18 450.90750:16 451.15140:19 451.32346:16 451.42972:16 451.82971:22 452.37949:16 452.44675:18 452.49377:16 452.83997:19 452.85846:17 453.18488:36 453.24799:16 453.31439:17 453.33414:16 453.44159:19 453.99841:19 454.36392:16 454.53165:16 455.27228:16 455.30267:17 455.34229:77 455.35724:26 455.50632:26 456.01041:22 456.31760:50 456.33588:75 456.36505:25 456.37885:15 456.56915:48 456.80991:17 457.14014:16 457.20468:18 457.29639:51 457.32547:32 457.36728:30 458.30829:42 458.50204:16 458.57019:20 458.81824:18 459.27423:219 459.29968:69 459.32135:34 459.33923:19 459.37885:16 459.83801:36 460.07977:20 460.23114:41 460.25681:19 460.28787:32 460.32446:16 460.37808:21 460.41876:21 460.72641:27 460.87643:18 460.92545:21 461.14664:17 461.42950:16 461.65265:24 461.91647:18 462.19244:37 462.62616:20 462.98532:22 463.32700:33 463.35913:24 463.38852:16 463.55573:17 463.60480:17 463.90622:24 463.92377:18 464.19876:19 464.21323:16 464.38428:17 464.58966:19 464.92389:22 464.96194:19 464.98459:16 465.08124:21 465.17963:18 465.32114:40 465.35287:19 465.89813:25	260152	692069	290102	283624	1.40795e+06	245780	569508	611791	813212	495611	1.54856e+06	1.0001e+06	66351.3	689149	1.26516e+06	831884	698170	1.04767e+06	808460	1.17462e+06	302486	1.38027e+06	1.70325e+06	1.65785e+06	2.33178e+06	3.04316e+06	3.60093e+06	1.69321e+06	2.72419e+06	2.16798e+06
18623	14.766	642.648	Unknown	[M+H]+	null	null	null	425.414	283.322	217.841	516.405	199.02	831.131	153.398	1177.22	153.87	158.454	234.513	756.359	342.638	283.996	465.856	325.474	189.183	777.831	246.657	319.624	212.612	680.811	682.469	717.669	457.433	1040.68	364.396	223.168	73.4271	460.853
18624	0.498	642.735	Unknown	[M+H]+	null	null	null	157.186	362.121	413.407	0	28.447	113.121	15.8452	0	0.643528	75.243	1236.99	74.7623	133.097	60.2638	55.5118	807.652	424.297	149.38	2.07201	1300.28	212.562	137.042	131.397	363.794	193.906	65.2676	117.555	344.536	85.9238	180.111
18625	14.764	642.755	Unknown	[M+H]+	null	null	null	315.526	0	472.594	545.921	64.7679	27.0198	151.452	951.367	542.914	282.699	205.872	214.439	678.635	117.232	0	921.385	396.097	495.357	293.073	211.998	752.656	391.749	497.013	905.369	719.748	391.701	580.642	340.062	353.021	466.219
18626	4.742	642.766	Unknown	[M+2H]2+	null	null	null	13625.5	3873.35	7997.39	11787.4	10001.8	10849.9	9726.42	15730.8	1673.36	10896.9	12727.9	10014.3	11531.6	4544.9	3107.9	7792.19	10310.4	13390.5	15786.8	15752.7	7662.47	4839.99	3781.75	3504.48	5684.1	7926.31	5929.33	8053.65	4651.85	7772.9
18627	8.614	642.832	Unknown	[M+H]+	null	null	null	1078.87	963.562	379.369	1889.76	3094.6	295.415	408.361	1339.15	618.731	543.255	3174.09	446.561	486.132	832.389	1580.96	205.66	179.717	470.139	176.852	768.097	1028.46	458.889	620.068	826.334	207.192	412.065	678.276	585.38	270.058	375.561
18628	11.603	642.924	Unknown	[M+H]+	null	null	null	820.826	1604.02	197.617	630.825	932.552	2007.54	1132.59	1176.25	462.807	1660.27	2439.83	807.178	1916.55	1208.4	743.946	938.326	1137.88	949.658	2729.65	2332.86	5564.05	3088.03	2993	4168.21	7599.85	8862.07	6881.98	4559.56	2874.94	6159.13
18629	0.53	643.013	Unknown	[M+K]+	null	null	null	86.463	1357.78	107.528	409.696	57.0141	854.336	579.761	55.1967	68.3218	625.892	1680.66	807.862	0	529.654	862.3	1113.24	1539.09	1553.56	1869.38	1035.02	420.719	89.6683	131.262	397.977	150.575	2373.33	127.2	1932.7	330.972	635.665
18630	14.768	643.037	Unknown	[M+K]+	null	null	null	509.559	229.41	105.763	279.52	143.725	244.968	350.477	490.178	133.297	740.36	606.967	322.281	171.873	146.006	54.4668	295.286	337.759	258.519	556.381	535.762	688.714	477.335	460.575	0	265.861	522.818	120.227	262.493	308.65	189.05
18631	3.353	643.065	Unknown	[M+H]+	null	null	null	332.392	1033.03	221.513	649.92	218.84	310.681	590.302	525.138	1373.98	916.516	142.591	188.904	307.095	259.886	149.356	247.572	137.787	351.091	592.264	119.304	185.369	91.1303	226.976	199.063	193.483	122.755	450.717	317.375	96.6936	401.352
18632	5.884	643.091	Unknown	[M+H]+	null	null	null	182.032	285.581	94.8282	273.12	272.548	132.99	215.015	223.774	181.595	335.995	483.14	116.777	262.646	73.1839	4.35734	427.593	152.026	520.57	265.142	1606.76	190.951	203.184	428.628	41.9102	88.6331	822.236	2303.12	512.288	259.238	1168.88
18633	14.758	643.12	no MS2: Cefditoren pivoxil	[M+Na]+	C25H28N6O7S3	Cephalosporins	null	436.827	143.108	94.9417	224.332	243.212	885.728	772.476	979.057	281.828	93.6636	278.536	109.001	297.923	488.794	21.7393	438.084	67.3782	314.835	339.246	141.655	577.594	500.491	824.855	537.988	439.016	891.638	1045.51	1091.41	359.687	186.083
18634	3.498	643.125	no MS2: Complanatoside A	[M+H]+	C27H30O18	Flavonoid-3-O-glycosides	null	3743.62	2692.63	2943.4	6545.08	3575.89	121.792	1062.17	5870.88	5064.07	3195.31	16139.1	12545.5	13381.2	4024.42	5745.05	12520	11356.1	10353.5	11929.5	9587.33	8684.38	1619.26	34694.7	9677.92	21153.3	23830.8	19602.9	21562	7626.67	16025.1
18635	0.507	643.149	no MS2: Flavonol base + 5O, O-Hex, O-Hex; PlaSMA ID-3113	[M+H-2H2O]+	C27H30O18	Flavonol O-glycosides	null	1375.01	512.625	816.869	692.45	540.11	76.1993	202.791	1165.91	2015.36	150.983	3256.46	1171.53	1238.89	162.762	888.282	1808.25	923.213	769.865	633.959	2062.11	1968.62	491.195	1516.35	646.287	650.866	663.149	214.405	1355.77	724.952	1717.47
18636	3.212	643.155	no MS2: Cefditoren pivoxil	[M+Na]+	C25H28N6O7S3	Cephalosporins	null	1576.95	1595.53	3856.08	3370.02	1883.81	149.464	2404.28	2437.18	2161.05	2992.61	5594.91	2890.7	5047.22	2518.98	1636.98	2409.12	3362.66	2268.97	5349.24	1468.07	1703.08	2388.46	5715.62	3789.15	4181.43	3402.94	4226.66	3372.94	2141.76	941.572
18637	1.793	643.247	no MS2: Unknown (carbon number 40); PlaSMA ID-3115	[M+H]+	C40H34O8	Unknown	null	768.367	1094.77	518.572	612.281	1124.65	103.039	670.275	485.514	436.347	682.427	2712.69	505.744	878.797	595.574	1500.82	849.028	275.543	1873.28	613.92	1242.06	110.302	423.139	478.563	2436.66	371.696	905.548	1168.46	2252.35	663.704	646.488
18638	4.008	643.273	no MS2: Unknown (carbon number 40); PlaSMA ID-3115	[M+H]+	C40H34O8	Unknown	null	11160	6495.65	2734.34	11097.2	10495.8	17399.3	17054.5	21238.4	13003.9	7775.82	11449.5	11941	2695.35	8963.79	10557.3	8810.29	8066.3	7777.96	17320	11259	12019.3	8190.68	13315.8	6492.92	11331.8	9436.49	13252.4	13802	2506.55	2399.65
18639	14.761	643.284	no MS2: (E)-6-((7-acetamido-1,2,3-trimethoxy-9-oxo-5,6,7,9-tetrahydrobenzo[a]heptalen-10-yl)amino)-N-(3,4,5,6-tetrahydro-2H-cyclopenta[d]thiazol-2-ylidene)hexanamide	[M+Na]+	C33H40N4O6S	Tropones	null	1572.4	1514.81	794.314	1360.56	651.706	221.001	777.07	2503.49	553.278	867.755	573.297	1807.98	566.31	655.424	699.487	562.186	1348.66	1140.3	272.412	1758.46	982.88	842.135	2590.96	3279.74	55.5771	1860.78	9102.09	1353.83	994.372	997.226
18640	11.417	643.295	no MS2: NCGC00384646-01!(4R)-4-ethenyl-4,10-dimethyl-2-(2-methylprop-1-enyl)-2,3-dihydropyrano[3,2-c]chromen-5-one [IIN-based on: CCMSLIB00000846008]	[2M+Na]+	C20H22O3	Angular pyranocoumarins	null	448.158	403.379	1003.28	344.379	783.905	4178.7	867.69	1111.7	544.199	778.513	769.779	700.031	517.153	722.742	409.285	739.974	1288.82	216.648	494.043	579.379	33099.4	22477.7	13404.6	6756.63	51134.1	64572.4	39044.4	8790.44	54500.6	76295.5
18641	9.951	643.361	Unknown	[M+H]+	null	null	null	638.02	892.125	964.368	3376.37	3680.9	549.277	1695.63	2519.99	9393.43	5882.9	4888.03	6911.28	3878.34	2944.4	4093.31	0	10725.7	6730.05	4259.21	3350.49	5175.55	3680.39	996.604	5693.9	6191.26	6628.86	9989.03	6661.64	4136.1	3547.18
18642	9.312	643.363	Unknown	[M+3H]+	null	null	null	1776.68	6023.85	1842.86	4649.35	8441.28	2094.75	1492.89	5758.77	5636.66	9516.46	3326.62	4953.54	9192.96	10247.8	10857.3	1543.72	2847.88	6730.27	23738.5	13418.1	6604.46	1888.51	4580.98	2016	2807	3446.71	8496.03	6163.03	3071.5	3772.8
18643	10.601	643.393	(2R,3R,4R,5R)-2-(((1S,6aR,7aS,9aR,10R,12R,13S,14aR,15aS)-1-hydroxy-13-(2-hydroxypropan-2-yl)-3,3,9a,10,15a-pentamethyloctadecahydro-1H-12,14a-epoxycyclopropa[1',8a']naphtho[2',1':4,5]indeno[2,1-b]oxepin-4-yl)oxy)tetrahydro-2H-pyran-3,4,5-triol	[M+Na]+	C35H56O9	Cucurbitacin glycosides	103.04894:16 104.04893:16 104.10285:17 105.06787:447 106.07357:18 107.04846:109 107.08344:553 108.08398:64 108.09602:17 109.02180:21 109.03317:19 109.06214:110 109.09642:342 109.10392:285 109.12365:23 110.10397:33 111.04547:64 111.07138:26 111.07982:117 111.11527:74 112.89970:17 112.99773:130 113.05774:35 113.07731:16 114.05870:16 114.08849:17 115.03812:16 115.04683:53 115.05856:34 115.07474:16 117.06127:95 117.06744:280 117.08759:43 118.07557:22 118.11231:24 118.12482:19 119.08475:618 119.10205:16 120.08504:69 120.09267:16 121.06432:77 121.09956:835 122.07120:18 122.10118:22 122.10689:30 122.70463:16 123.03114:52 123.03944:19 123.07446:96 123.08292:173 123.09129:52 123.11564:305 124.11211:18 124.12152:16 125.00556:20 125.04092:19 125.04742:18 125.06300:73 125.09335:182 125.12843:16 126.08834:16 127.06266:16 128.05629:59 128.06717:37 128.11133:20 129.06169:107 129.07001:88 130.07938:20 131.05882:16 131.06578:23 131.08188:329 131.08986:264 132.08005:20 132.08731:49 132.10916:21 133.05838:22 133.06497:18 133.07504:35 133.08455:119 133.09973:791 134.07399:16 134.08717:16 134.09769:48 134.10532:96 134.97978:49 135.07362:38 135.08232:215 135.11673:753 135.13632:17 136.07591:20 136.11389:51 137.06175:51 137.09572:119 137.10350:56 137.12798:89 137.13939:53 138.01418:19 138.09169:32 139.07596:34 139.10930:89 139.12001:16 141.06703:36 141.09067:17 142.07909:39 143.03157:16 143.07468:14 143.08644:153 144.05484:18 145.05962:18 145.09612:241 145.10454:213 146.09515:20 146.10568:78 147.04959:31 147.07935:184 147.11290:371 147.12447:85 148.11913:17 149.01411:17 149.06160:34 149.09584:208 149.13161:969 150.13512:123 151.03484:18 151.07915:63 151.10217:55 151.11134:16 151.12560:17 151.13699:19 151.15160:53 152.40546:19 153.08788:16 153.11620:80 155.00990:26 155.02174:17 155.07689:16 155.08443:21 155.09235:41 155.10780:83 155.14793:18 156.00620:16 156.09657:17 156.11404:23 157.08865:76 157.10278:192 157.12332:19 158.10208:40 158.11018:47 158.98595:18 159.03677:16 159.04927:17 159.07954:64 159.08888:27 159.11139:223 159.11967:183 160.11729:24 161.08871:37 161.09816:80 161.12868:120 161.13831:134 161.15323:22 162.12314:16 162.13782:32 163.00362:33 163.07449:16 163.10352:16 163.11455:104 163.13857:40 163.15019:84 163.16092:21 164.13039:16 164.14726:66 165.11543:16 165.12793:131 165.15625:18 166.99327:17 167.08075:39 167.14192:74 167.96341:20 168.92836:19 169.02460:435 169.03641:62 169.08669:32 169.09999:147 169.11919:38 169.15378:17 169.95741:16 170.02847:52 170.09651:23 170.10396:15 171.09114:28 171.09805:74 171.11073:165 171.14667:16 172.10275:41 172.98970:16 173.08420:35 173.09721:54 173.10838:44 173.12590:87 173.13391:105 174.13889:16 175.11156:195 175.12350:89 175.13963:114 175.15494:63 176.06258:17 176.08864:33 176.10271:17 176.14453:17 176.15193:35 177.05157:18 177.09259:58 177.11513:124 177.13107:215 177.15732:19 177.16765:16 178.12509:22 178.13615:19 179.09076:20 179.13721:82 180.06432:17 180.07132:16 180.93451:21 181.02237:32 181.06432:18 181.08482:17 181.09319:18 181.10497:56 181.15157:21 181.16156:42 182.10025:17 182.14542:19 183.01099:16 183.08290:31 183.10069:39 183.12183:60 184.05081:16 184.07393:238 185.00752:16 185.01720:16 185.10139:34 185.11282:53 185.12509:62 185.13213:109 186.01672:16 186.07988:17 186.11862:39 187.01080:17 187.09985:17 187.13654:17 187.14326:19 188.14801:68 188.15486:25 189.10164:20 189.11458:22 189.12848:92 189.16258:108 189.99693:18 191.10313:18 191.14258:20 191.17578:35 193.09674:25 193.11229:79 193.12498:119 193.13560:17 193.15462:20 193.16400:29 195.10393:80 195.12108:75 195.12914:237 195.14189:166 196.13754:68 197.10229:20 197.12338:72 197.13524:16 197.14778:37 198.11436:18 198.12793:19 198.13936:16 198.16096:16 199.02930:16 199.10762:41 199.11969:17 199.13730:76 199.15018:22 199.16103:19 200.08926:17 200.11070:18 201.01462:16 201.12360:17 201.14297:16 201.15318:20 201.16684:48 201.84799:16 202.09302:35 202.17114:50 203.04239:28 203.10417:35 203.13695:20 203.15494:18 203.18697:16 204.14563:16 205.11348:66 205.12833:16 205.20590:33 206.07954:37 206.09479:35 206.11688:25 206.12567:17 207.06255:34 207.10387:16 207.12248:24 207.13356:19 207.15848:16 208.08336:17 209.00360:16 209.08545:33 209.13100:16 209.14970:16 209.18506:16 209.54309:22 210.11255:17 210.14816:69 211.02324:19 211.09517:76 211.13161:301 211.24416:17 212.13945:22 212.15245:19 212.16780:19 213.09978:39 213.11827:34 213.15808:188 213.89708:24 214.10205:16 214.16783:19 215.06226:17 215.11841:20 215.18721:34 216.13617:25 217.12868:41 217.15428:86 217.16470:100 217.19612:34 217.20601:16 218.15964:16 218.17291:21 219.12677:35 219.14273:35 219.16695:33 219.17781:17 219.20906:19 220.13922:17 220.18648:16 221.07986:17 221.09966:18 221.15967:20 221.18958:32 221.23724:21 223.11884:27 223.12755:105 223.14822:37 223.16998:37 223.20396:16 224.94365:21 225.02634:16 225.04185:33 225.08537:16 225.15955:38 225.22740:16 226.03300:16 226.15822:20 227.04919:16 227.09459:16 227.11113:39 227.12550:267 227.14320:17 227.17577:16 227.28473:17 228.12871:14 228.13791:40 228.15466:18 228.18320:47 229.12178:16 229.13547:19 229.16020:72 229.18608:16 230.13861:20 230.18779:16 231.13721:16 231.16797:18 231.17702:23 232.17822:20 233.14000:32 233.15334:86 233.16733:16 233.17947:16 233.20419:21 234.13219:21 234.14983:17 234.16304:36 235.13510:35 235.14536:14 235.18109:65 235.20894:16 236.03590:16 236.17003:29 236.17789:23 237.11131:16 237.14394:19 237.15741:19 237.17099:21 237.19382:16 238.98111:16 239.17490:56 239.18988:25 239.22502:19 239.24304:16 240.17175:16 240.18324:20 240.94272:36 241.06914:22 241.14107:23 241.15257:17 241.18677:16 241.22171:19 241.25673:24 242.10440:20 242.26125:19 243.16949:33 243.20222:44 243.20992:21 243.22321:22 243.95139:16 245.02243:21 245.03418:16 245.18668:126 245.20110:100 245.22879:158 246.19923:17 247.04059:35 247.07661:17 247.15669:54 249.14714:49 249.16914:32 249.19125:16 249.22757:16 250.15276:43 251.04333:17 251.16188:53 251.17828:22 251.24335:34 252.16026:27 252.17944:36 253.04428:19 253.14999:32 253.16985:34 253.18382:16 254.14027:17 254.16156:16 254.17403:16 255.07443:22 255.09105:16 255.12080:16 255.15944:71 255.17757:17 255.21338:69 256.20990:24 257.08417:17 257.15817:16 257.17917:57 258.15811:34 258.17096:36 258.26953:66 258.28589:16 258.31757:16 259.09955:24 259.15445:16 259.16791:16 259.18564:21 259.20233:71 259.24939:16 259.27704:19 260.15344:35 260.20139:42 260.22174:25 261.21423:16 261.23172:34 262.22586:19 263.08029:16 263.13190:16 263.18463:33 263.20901:60 263.22977:272 263.25296:17 264.04504:22 264.16864:18 264.21527:16 264.23215:16 264.25104:17 265.10620:19 265.24121:16 266.20883:17 267.14182:33 267.15985:37 267.17169:36 267.21024:21 268.08932:18 268.19843:23 268.23010:17 269.10025:20 269.13745:36 269.15735:39 269.17258:287 269.18500:78 269.20752:16 270.17813:16 271.02670:16 271.05460:23 271.14246:19 271.17459:54 271.19659:17 271.20697:28 272.23218:16 273.18561:648 273.21698:17 274.12939:18 274.14191:18 274.16318:20 274.18271:60 274.19339:87 274.21494:17 275.04883:16 275.17163:25 275.20639:146 276.18317:16 276.21030:17 276.22070:16 277.17126:16 277.18948:18 277.21655:71 277.23386:33 278.21658:16 278.94418:19 279.09283:18 279.14294:16 279.15765:19 279.17755:17 279.22507:48 281.19235:32 282.16693:16 283.20374:21 283.23404:16 283.25665:34 283.26837:22 284.11887:22 284.26550:16 284.29364:50 285.16751:16 285.22479:17 285.24747:36 285.27625:20 286.18903:35 286.29227:22 287.09589:16 287.14993:18 287.65039:19 288.25671:16 289.17184:112 289.18155:89 290.16833:19 290.18106:17 290.21820:16 290.31296:17 291.08875:17 291.14474:21 291.17902:122 291.19623:352 291.21381:46 291.24576:16 292.18964:71 292.21890:16 292.40897:17 293.09387:16 293.18231:20 293.20044:96 293.23245:56 294.09238:21 294.23859:16 294.59430:17 295.14807:16 295.21985:21 295.23862:19 296.24045:16 297.17789:16 297.57541:18 298.23544:16 299.09723:18 299.16489:18 299.22208:17 299.25308:16 299.27051:16 301.20721:16 301.24567:20 302.21194:18 303.12289:18 303.26935:16 304.26010:16 304.27322:17 305.09833:54 305.12317:38 305.16821:34 305.23495:18 306.28369:16 307.14172:16 307.19873:36 308.19217:16 308.27271:35 309.10800:18 309.15762:50 309.19144:35 309.20444:16 309.24280:25 310.19138:33 310.21292:19 310.24722:35 311.04877:16 311.09332:16 311.18878:23 311.21985:17 311.24503:16 311.25983:16 311.28705:17 311.29846:16 312.32230:21 312.33490:16 313.19812:16 313.22482:18 313.24249:17 313.26205:62 313.27820:152 314.12457:45 314.23264:16 314.28156:37 314.30933:17 315.22937:69 315.25320:16 315.27167:16 315.28482:22 316.22900:21 317.20688:16 317.24765:65 317.26477:16 319.09189:18 319.13934:17 319.16922:18 319.18332:17 319.23764:20 320.05167:20 320.21872:22 320.25406:43 320.27109:57 320.99225:19 321.14795:17 321.19601:25 321.23190:35 322.28107:21 323.02451:17 323.04871:20 323.14066:17 323.17673:21 323.19226:17 323.23987:19 324.23187:19 325.26001:18 326.21158:16 327.19940:21 327.22018:17 327.27255:16 329.20108:16 329.21637:17 330.09073:16 330.13724:20 330.20117:19 331.09323:16 331.11234:20 331.13025:16 331.14804:17 331.16309:23 331.20895:16 331.24014:41 332.13702:16 333.02072:16 333.05087:18 333.14539:34 333.22162:16 333.24808:35 333.26343:17 333.32901:19 333.96060:23 334.27402:23 334.60025:23 335.00589:16 335.15601:16 335.21780:24 335.25696:835 335.27338:208 335.37332:17 336.15430:21 336.22998:18 336.25253:73 336.26721:106 336.35590:21 336.93579:17 337.13168:16 337.17084:16 337.24554:60 337.26877:410 337.28656:164 338.20593:19 338.23474:16 338.25488:29 338.27728:158 338.30118:40 339.20300:16 339.23441:34 339.27338:56 339.29623:37 339.31134:16 340.10324:16 340.30508:18 341.11084:16 341.23965:16 341.27127:16 341.29941:25 341.31299:16 342.32635:16 343.25284:19 345.11285:17 345.20377:22 345.22708:17 345.25839:18 347.20337:137 347.23105:70 347.26056:22 347.27338:19 347.33246:16 348.20703:18 348.21985:17 348.24252:17 348.63120:22 349.13373:16 349.14981:21 349.20731:35 349.24005:137 349.26373:16 350.25674:18 351.13681:17 351.25485:42 352.98233:19 353.23709:18 353.25687:58 353.35028:16 354.24661:16 354.27774:16 355.26547:32 356.03473:17 356.06891:16 356.25836:36 356.71573:25 357.25052:16 358.21747:16 359.17038:18 361.04437:16 361.08246:19 361.10989:17 361.22208:18 361.23770:26 361.25305:16 363.16248:57 363.20746:17 363.22852:46 364.06494:18 364.23676:18 365.06396:17 365.13892:37 365.16174:16 365.17603:16 365.19562:18 365.21396:105 365.23718:297 365.25821:116 365.28442:38 366.23444:61 366.25226:18 367.23929:116 367.26044:202 369.19699:16 369.27307:38 369.29422:23 369.30966:32 371.04526:18 372.17258:16 372.22870:18 373.12167:19 374.19708:18 374.27499:19 374.62045:28 375.29605:16 375.32248:16 375.38385:16 375.45667:17 376.21854:17 377.27719:35 379.14471:17 379.17960:18 379.32584:16 380.26309:16 380.48544:17 381.12601:17 381.25659:18 381.33087:39 382.72147:29 383.13977:66 383.16306:16 383.21017:19 383.29675:36 383.34375:18 383.69440:23 384.06158:23 385.13007:35 385.22842:19 385.26501:19 386.33426:16 387.18405:32 387.33801:17 388.17581:17 389.17548:16 389.26563:16 389.97321:20 390.19318:20 390.23505:16 390.25449:16 390.78522:30 391.24905:18 391.27881:20 391.29865:16 391.34088:38 393.21664:18 393.25555:19 393.30222:18 394.28900:16 394.96259:16 395.31476:18 396.26724:16 397.22021:16 397.25473:18 397.31369:16 398.14600:16 398.29691:19 398.33170:18 399.13596:17 399.24872:32 400.25510:16 401.12918:16 401.25281:16 402.78015:16 403.28922:33 405.30426:16 406.30075:16 407.26355:34 407.32715:51 407.82776:28 408.09537:17 408.32846:23 409.16699:17 409.35785:16 409.39053:23 410.27197:16 411.29575:16 411.53799:16 412.17557:22 414.07614:16 415.23694:17 415.28247:18 415.35883:16 416.23203:21 416.26648:16 417.29962:18 418.33673:25 418.37933:16 419.22598:16 419.29208:33 420.26535:17 421.05896:21 421.26004:16 421.28897:22 421.31107:35 423.25134:18 423.30740:18 423.99164:16 424.30478:16 424.37640:16 425.14600:16 425.28421:34 425.33899:52 425.36456:19 427.31726:16 427.37079:17 427.38852:23 429.11838:19 429.16354:21 429.20947:17 430.07755:17 431.26022:19 431.32913:20 433.33853:16 435.34134:16 437.23566:16 437.35339:35 439.31445:34 441.29004:16 441.30701:16 441.43512:17 442.69891:19 443.13736:20 443.32346:22 443.34955:20 445.39359:19 446.07513:16 446.12390:16 446.54553:21 447.33713:27 447.77399:19 448.15384:16 448.26932:16 449.28732:16 450.20605:19 452.28864:18 452.31622:16 453.27576:16 453.40802:17 454.35229:16 454.36710:18 455.25290:16 455.30591:33 455.35092:16 455.37964:34 456.33856:19 456.95483:17 457.11771:18 457.38272:17 458.31641:18 459.28073:78 459.31335:33 459.36581:16 460.27231:18 460.38318:21 461.16644:26 461.35458:16 462.59174:16 463.16821:16 463.18628:18 463.21683:16 464.77151:16 465.17084:18 465.28961:16 465.33923:17 467.10895:17 467.22620:18 467.37064:24 469.33340:17 470.37616:34 471.08810:16 471.23160:17 471.36322:39 473.23270:17 473.26715:17 473.35382:38 473.36758:31 474.40829:17 475.15012:21 475.18304:29 475.32550:16 475.75409:17 476.22488:25 476.37265:36 476.61890:20 477.26028:17 477.31421:19 477.34189:18 477.35916:16 478.19745:18 479.30582:20 479.38358:17 480.30219:16 480.46524:16 480.71234:17 481.32913:17 481.35776:20 481.57974:18 482.40588:31 483.36978:34 483.42365:17 484.01663:17 484.35495:17 484.38049:16 484.40256:30 484.77670:16 485.34509:16 485.37100:89 486.32587:21 486.43845:17 487.23325:19 487.34488:39 488.31369:19 489.35434:112 490.35263:32 491.35657:18 491.38644:18 492.02130:18 493.36356:49 493.39764:16 494.29465:16 495.33884:18 496.34372:16 497.38666:21 498.47125:16 499.26605:16 499.34198:56 499.38824:37 499.53140:16 500.35345:18 500.98068:17 501.10626:19 501.31778:16 503.31418:36 503.38864:38 503.90210:25 504.92566:19 505.34637:17 505.37598:75 505.39700:36 506.33362:17 507.24344:17 507.35071:19 507.37903:32 507.40710:86 507.42819:72 508.36963:17 508.81427:19 509.21268:16 509.35706:48 511.26703:20 511.33853:19 511.36438:35 511.38431:16 511.41943:27 511.77585:17 512.35187:17 513.29022:19 513.34241:16 513.37836:32 514.34943:16 514.38220:20 515.30731:16 515.36908:116 515.39551:117 515.42841:20 516.37354:38 516.39673:49 516.42188:16 516.46228:17 516.49451:16 516.88812:17 517.30487:19 517.35162:31 517.37781:72 517.40735:68 518.25580:17 518.35327:21 518.37683:35 519.37250:48 521.35297:18 522.38434:16 524.04633:16 527.19275:16 527.37280:103 527.43121:16 528.34930:66 528.38214:16 528.73334:16 529.31763:17 529.35248:16 529.37384:39 529.39648:95 530.30823:16 530.38464:232 530.41101:69 530.48956:20 530.86896:21 531.26886:34 531.31226:16 531.40466:14437 532.40576:5399 533.29340:42 533.33893:139 533.41046:2060 533.45148:106 534.34692:49 534.36322:47 534.38916:170 534.41888:343 535.36517:86 535.39117:290 535.43146:412 535.47662:18 536.38812:16 537.32483:20 537.41595:19 538.28772:16 538.50177:16 538.82745:16 539.20721:16 539.81647:18 541.06250:16 541.29596:18 542.28650:18 542.39185:21 543.17096:18 543.35828:16 543.39600:43 543.41443:15 543.67407:17 543.93207:16 544.47021:20 545.38177:179 545.41699:79 545.44574:39 545.46600:16 546.34607:19 546.36768:17 546.39124:40 546.41095:41 546.42920:33 546.52332:16 547.35535:32 547.38782:100 547.42383:111 547.45111:144 548.38995:18 548.40930:25 548.45825:34 548.50293:16 549.42139:16 549.45367:34 550.37567:35 551.38116:18 551.40955:63 551.43054:54 551.45398:17 552.38824:67 552.43073:42 552.53387:34 553.00623:17 553.40588:56 553.45190:19 553.59076:16 554.42719:49 555.37921:16 555.41852:37 556.40527:21 557.33667:17 557.37311:50 557.38977:55 557.42218:50 557.45703:16 558.46301:16 558.72089:22 559.40295:20 559.43213:35 561.37469:32 561.42938:35 561.46545:19 562.37054:17 562.38397:41 562.40668:43 562.43921:16 563.18152:32 563.39459:37 563.42029:33 563.44250:37 563.78870:16 564.07300:16 564.30396:16 565.45038:17 565.47620:18 566.35999:16 567.37286:16 567.39832:16 568.41467:69 569.37170:17 569.38666:16 569.42365:17 570.39801:17 570.43286:37 571.41547:16 571.45642:34 571.82068:17 572.41956:41 572.43964:16 572.48431:16 572.77820:18 572.92725:18 573.38739:18 573.43231:16 573.50739:16 574.48254:16 575.42493:16 575.53516:16 577.38336:19 578.34161:19 580.49280:21 581.33246:30 581.42261:18 581.46100:32 582.66992:21 582.98010:18 583.40173:41 583.47363:18 583.56079:16 584.18213:18 584.39020:17 584.41895:16 585.37970:17 585.41266:15 585.43188:37 586.24011:18 586.39520:19 587.26190:16 587.41119:16 589.39850:16 589.44720:32 589.47668:32 591.43372:17 593.45245:19 593.46930:21 596.35699:16 596.44153:18 596.46222:16 597.34967:16 597.37250:19 597.40137:56 597.44275:37 597.46527:18 597.60144:16 598.14996:16 598.37799:17 598.39392:17 598.46503:44 599.24719:16 599.30426:33 599.36487:17 599.39337:62 599.43805:16 599.47827:19 599.50629:20 600.39197:21 601.28308:16 601.36688:16 601.41650:38 601.46259:21 602.57263:16 604.09015:16 604.28253:18 604.38672:16 604.45923:17 605.29553:16 605.42383:18 606.25153:18 606.39679:17 606.44769:19 607.33435:16 607.40112:32 607.43762:300 607.47437:68 608.39368:33 608.44733:152 608.58856:19 609.41394:135 609.44061:67 609.47437:17 610.37842:18 610.44598:43 610.46716:34 611.28223:17 611.35889:17 611.38409:16 611.40216:16 611.43384:16 611.45734:38 611.48999:19 614.18719:16 614.84430:16 615.33167:18 615.49493:17 619.37714:16 624.37671:48 624.45532:48 624.49719:16 625.20166:16 625.25690:18 625.33917:22 625.44580:1601 625.52112:16 626.39301:17 626.44037:197 626.46533:436 626.48901:89 626.55957:45 627.31329:17 627.34711:16 627.37762:32 627.45648:651 627.50330:73 628.39014:16 628.41748:48 628.45630:222 628.49261:141 629.32526:17 629.34485:36 629.47546:205 629.51007:17 634.23041:19 636.67511:17 637.42932:19 640.37939:20 641.94196:16 642.29224:19 642.37665:35 642.41272:86 642.44550:133 642.49396:107 642.53308:90 642.56403:76 642.60547:144 642.62299:50 642.82410:20 642.89117:18 642.93347:18 642.96759:33 643.20837:16 643.23560:34 643.26837:38 643.29254:16 643.33130:77 643.36761:93 643.44543:2350 643.48279:632 643.51178:142 643.54816:50 643.59113:91 643.61987:18 643.88794:20 644.09265:19 644.17346:21 644.20740:20 644.27704:18 644.34363:37 644.37170:93 644.40173:128 644.44519:669 644.47241:722 644.56921:230 644.60577:151 644.63013:60 644.83386:16 645.21210:24 645.27423:17 645.30798:111 645.34937:182 645.38220:279 645.42316:291 645.46643:496 645.49390:406 645.54834:37 645.58984:66 645.61377:73 646.27155:33 646.31525:48 646.35657:55 646.38220:98 646.41644:173 646.47858:347 646.53760:16 646.58887:33 646.63263:17 646.73364:17 646.84564:20 647.32971:33 647.36462:70 647.40088:76 647.44434:310 647.47809:584 647.51813:84	5027.81	1852.19	11160.5	3110.59	11230.9	3297.31	1450.1	6894.99	9727.27	39159.6	19176	13290.5	36450.1	11443.4	9646.16	14216.2	6412.7	16098.1	30053.1	14488.9	3834.74	4048.45	4700.22	4158.98	4400.06	6693.07	7649.65	11408.2	3014.91	4577.35
18644	11.841	643.393	Ginsenoside Rh4	[M+Na]+	C36H60O8	Triterpenoids	101.06232:19 102.05437:20 103.03745:26 103.04640:16 103.05427:20 103.06592:56 103.07201:15 104.05525:25 104.10912:21 105.06862:742 106.06950:26 106.07793:53 107.00559:18 107.03830:16 107.04819:55 107.05670:17 107.07790:226 107.08582:549 107.63673:20 108.07912:15 108.08446:62 109.06256:149 109.09847:579 109.10431:197 109.11320:15 110.06818:17 110.09757:19 110.10694:37 110.18642:18 110.48838:18 111.03842:68 111.04362:18 111.07221:32 111.08046:113 111.10970:52 111.11874:23 111.28088:16 112.07400:16 112.99674:21 113.08521:15 113.09126:31 114.05508:26 115.05057:70 115.06947:17 115.07565:19 116.05122:19 117.06032:50 117.06874:177 117.08997:103 117.11802:19 117.94752:27 117.95759:19 118.07925:16 118.11922:19 119.08424:620 119.95392:19 120.08115:27 120.09049:38 121.05396:27 121.06438:90 121.09169:139 121.10140:615 122.06406:17 122.08012:17 122.09364:55 122.10262:107 122.98290:27 123.04095:17 123.07597:94 123.09003:493 123.11570:418 124.09348:33 124.10371:16 124.11314:18 124.11929:27 124.93013:16 124.98542:17 124.99682:16 125.05326:19 125.06428:81 125.09444:218 125.10184:70 125.11146:42 125.12429:19 126.09275:17 127.02619:19 127.03314:18 127.06926:16 127.07812:66 127.11005:23 128.07159:19 129.06805:104 130.06987:38 130.15480:93 130.16318:20 131.04442:18 131.08342:555 132.08603:42 133.05844:23 133.06833:19 133.08434:470 133.10022:823 133.11778:24 133.58783:24 134.07037:22 134.09482:21 134.10794:70 134.98061:44 134.98753:15 135.06630:16 135.07864:179 135.09821:18 135.11392:433 135.12259:104 136.05937:35 136.06622:16 136.11052:17 136.11731:83 137.06422:18 137.09267:57 137.10101:52 137.13264:231 138.03775:33 138.05302:23 138.06033:17 138.10884:18 138.13449:25 138.98067:27 139.01184:18 139.04073:21 139.05034:19 139.06770:27 139.07567:49 139.11124:152 140.07016:16 140.11867:37 140.13800:17 141.06580:16 141.09801:17 142.07133:17 142.08174:17 142.66797:21 143.08412:35 143.10503:17 143.11426:17 144.08171:17 144.09079:23 144.10066:17 144.99016:22 145.00166:17 145.06647:42 145.08463:29 145.09329:92 145.10052:213 145.10945:57 145.12202:44 146.05606:16 146.10887:65 147.06596:17 147.07227:22 147.08069:57 147.10956:182 147.11783:322 147.12830:65 148.10657:17 148.11748:36 148.12622:16 148.33347:18 149.00497:17 149.03423:16 149.05267:50 149.07988:21 149.08913:110 149.09770:280 149.13181:676 149.78084:19 150.13828:38 150.63986:19 150.95934:22 151.03259:18 151.07097:17 151.07927:63 151.10065:78 151.11195:203 151.12471:24 151.14821:76 151.15758:52 152.05711:26 152.06625:31 152.11259:37 152.15276:49 152.99902:17 153.02052:19 153.08971:125 153.10333:39 153.12115:73 153.13440:40 153.16695:21 155.01346:29 155.08270:17 155.10362:113 155.11253:78 155.17509:21 155.18285:32 156.08302:19 156.96268:17 157.10010:109 159.07140:42 159.10713:133 159.11804:378 159.13072:58 160.06543:20 160.11232:25 160.12581:22 160.14333:19 160.98439:22 161.04131:17 161.09091:33 161.10086:80 161.12244:134 161.13724:207 161.15881:19 162.10277:16 163.07274:22 163.10812:119 163.13675:96 163.14751:318 164.01724:16 164.12627:20 165.03822:19 165.07956:48 165.09641:22 165.11516:17 165.12888:174 165.16174:56 165.98538:23 166.06587:19 166.12027:40 166.91566:36 167.06543:18 167.09233:69 167.10320:45 167.11485:256 167.14005:41 167.15092:26 168.09212:22 168.14160:19 169.02309:208 169.04628:21 169.08713:44 169.10289:16 169.11479:81 169.14566:31 169.15724:16 170.08075:22 170.09566:182 170.10603:42 170.12022:38 170.14487:21 170.99606:22 171.06903:23 171.08344:16 171.10579:258 171.11877:272 171.14383:91 171.15944:23 172.11800:19 173.08322:47 173.09399:21 173.12923:232 173.13902:101 173.15193:20 174.11354:24 174.13829:20 174.56946:27 175.00677:92 175.01910:32 175.02623:19 175.10789:53 175.12009:19 175.13441:70 175.14677:186 176.01845:43 176.08992:37 176.12271:16 176.15005:18 177.00172:28 177.08273:55 177.10678:164 177.12648:138 177.14122:22 177.16246:18 178.10721:38 178.12990:45 178.14267:16 178.15697:25 179.01532:20 179.05702:39 179.10934:47 179.12970:42 179.13776:134 179.15178:50 179.16176:17 181.02786:21 181.10431:16 181.12805:110 181.14911:42 181.16896:24 182.15714:16 183.10318:18 183.11681:36 183.13493:22 184.07097:169 184.99658:25 185.10651:17 185.12321:128 185.13660:168 186.01230:21 186.11969:50 186.17870:19 186.97661:17 187.07909:30 187.09930:33 187.11104:70 187.12480:23 187.13699:16 187.14569:20 187.16441:25 187.17441:44 188.11617:21 189.03976:17 189.08766:19 189.10991:19 189.15355:18 189.16719:16 190.71819:19 191.09023:19 191.10269:36 191.13872:94 191.15013:17 191.17970:69 192.18192:18 193.05946:36 193.07256:35 193.11415:96 193.12677:113 193.13918:25 193.15529:80 193.16707:25 194.11444:38 194.13045:22 195.02072:41 195.10248:33 195.12595:33 195.13937:182 196.07945:17 196.13286:19 196.13876:50 197.08170:25 197.11537:52 197.12868:177 197.14618:22 198.04451:55 198.06461:62 198.13782:35 199.07724:21 199.08881:16 199.14070:92 199.15060:39 200.06993:21 201.12621:16 201.13554:16 201.16125:152 201.18666:33 202.10222:28 202.16971:16 202.88220:16 203.05305:26 203.07028:24 203.09879:19 203.13339:38 203.15211:40 203.16794:21 203.18065:19 203.43552:17 203.69455:21 204.98769:16 205.12059:38 205.15166:45 205.16795:36 206.06889:19 206.07971:16 206.97359:18 207.09544:20 207.10675:35 207.13144:20 207.14259:19 207.17680:18 208.02315:16 208.91795:16 209.07591:21 209.11826:50 209.13374:19 209.15207:23 209.16248:18 210.13736:16 210.15817:16 210.84727:19 211.05231:95 211.09906:16 211.13374:16 211.14821:71 212.06204:18 212.15797:22 213.05855:37 213.10341:42 213.13252:18 213.14493:17 213.15527:29 213.17424:32 214.16734:26 215.02362:16 215.14238:18 215.17146:18 215.18272:64 216.07532:23 216.18301:46 217.06503:17 217.08167:19 217.09665:19 217.14101:16 217.16125:22 217.53575:19 218.16748:18 218.19986:21 219.04117:31 219.06123:17 219.14149:25 219.17494:3323 219.21556:25 219.29401:18 219.78870:21 220.17075:42 220.17790:124 221.09929:18 221.11548:58 221.14368:22 221.16008:43 221.19209:16 221.23747:19 222.07240:16 222.13742:16 222.15900:21 222.94556:24 223.02853:16 223.09200:16 223.11806:61 223.13084:333 223.14777:20 223.16780:19 224.09389:36 224.13692:39 225.02473:20 225.10849:97 225.13237:19 225.96414:19 226.07393:16 226.21297:17 227.03734:16 227.05275:16 227.12312:250 227.13724:112 227.17160:23 228.12347:38 229.15138:24 229.18925:108 229.20380:19 231.05898:18 231.07390:23 231.12352:21 231.16634:20 231.18533:24 231.20009:40 231.21378:60 232.07680:18 232.13031:27 232.18080:30 232.22539:26 233.07744:19 233.11327:39 233.13864:16 233.15440:41 233.18410:64 234.13403:41 234.14856:27 235.12807:24 235.16516:46 236.16628:21 236.18137:18 237.05119:17 237.07274:23 237.14279:16 237.17503:22 237.21873:39 238.49489:17 239.15166:16 239.16206:50 239.18578:57 239.19505:29 239.22534:69 239.23946:124 240.10539:39 240.17654:19 240.23647:45 240.25217:17 240.97601:26 241.07884:25 241.11177:30 241.11845:17 241.13948:32 241.14711:68 241.19608:82 241.96048:19 242.15633:18 242.20062:16 242.94856:18 242.97134:24 243.01256:18 243.07079:16 243.13066:20 243.15617:45 243.17143:20 243.20277:41 244.85847:19 245.02931:19 245.06796:20 245.18224:34 245.19751:17 245.22327:119 245.24280:56 245.25027:19 246.23508:38 247.01759:16 247.12288:17 247.13971:17 247.18018:19 247.20605:71 247.22540:21 247.24567:29 247.25662:18 248.09856:17 248.13826:30 248.17105:19 249.07243:19 249.10689:18 249.14691:66 249.16928:20 249.18431:23 250.14357:16 250.21146:16 250.24150:17 251.05685:25 251.11729:22 251.12733:72 251.19568:16 252.12206:19 252.19330:16 253.10530:32 253.13121:26 253.18236:53 253.20940:26 253.23755:18 254.09932:22 254.20045:17 254.23958:20 255.02913:18 255.17847:38 255.24278:28 256.13644:19 256.14523:19 257.13181:17 257.14487:44 257.16443:18 257.18616:291 257.20309:24 257.24808:245 258.17130:226 258.25156:79 258.27866:453 259.10925:38 259.12341:16 259.15436:146 259.17984:41 259.19888:154 259.21219:157 259.22464:35 259.25476:23 259.27875:36 259.28952:34 260.15390:16 260.16907:25 260.44736:16 261.01462:16 261.06604:20 261.12955:17 261.14462:21 261.17947:26 261.21802:158 262.03543:18 262.22183:16 262.23352:16 263.19946:37 263.22366:36 263.24152:203 263.25644:32 264.11792:17 264.16583:19 264.24387:16 265.05600:16 265.16782:53 266.15497:20 267.00134:36 267.13101:21 267.15225:46 267.18594:18 268.06592:19 268.11823:20 268.18536:22 268.65335:18 269.15247:41 269.16727:98 269.18271:146 269.20914:18 269.24115:66 269.26163:19 269.58002:18 270.01843:19 270.16000:18 270.17688:43 270.19315:62 271.13553:19 271.18668:50 271.81256:21 271.98935:16 273.01956:23 273.15564:16 273.16556:45 273.18616:16 273.20474:38 273.27139:25 273.53452:20 274.13895:17 274.20483:16 274.29376:16 275.06586:61 275.16391:16 275.19998:1921 275.23724:16 275.27451:20 276.20517:20 276.23450:16 276.40671:16 276.96252:21 277.12723:18 277.16254:18 277.19016:34 277.21332:742 277.23764:44 278.20129:21 278.22382:106 278.25049:18 279.02039:29 279.10989:19 279.16263:103 279.21884:19 279.23297:23 279.29889:22 280.11346:16 280.21936:21 280.23380:17 280.99335:17 281.14783:70 281.21674:21 281.25717:18 282.15112:23 282.20160:16 282.27219:20 283.24066:32 283.25861:218 283.27722:92 284.18356:17 284.25549:18 284.26535:50 284.28055:42 285.12686:36 285.14935:16 285.16882:26 285.20834:16 285.25571:18 287.05576:18 287.10611:19 287.11569:22 287.13214:18 287.16721:41 287.19727:17 287.58023:19 288.19287:16 288.23096:32 288.98785:16 289.11444:17 289.12900:35 289.17746:63 289.19165:26 289.21249:19 289.23453:46 290.12949:16 290.19183:37 290.86160:16 291.06531:17 291.14493:36 291.16592:16 291.18860:223 291.20782:151 292.17709:23 292.19833:85 292.21329:55 293.13123:25 293.20694:120 293.22614:39 293.28204:16 293.30148:22 293.71762:26 294.16193:29 294.19852:17 294.22165:18 294.55518:28 295.10684:21 295.18875:18 295.21927:39 296.12518:20 296.14545:17 296.32349:35 297.12955:18 297.14160:41 297.17313:21 297.20886:22 297.22440:16 297.25671:32 297.27209:17 298.08578:17 298.16080:21 298.27643:35 299.08075:22 299.26990:20 301.03937:16 301.15363:19 301.17480:61 301.20789:22 301.26855:16 301.28674:19 302.08884:23 302.23154:16 303.13275:16 303.15210:59 303.17569:16 303.18839:18 303.26974:20 304.02341:17 304.11597:16 304.19659:22 304.23871:17 304.33765:16 305.11652:37 305.14716:18 305.16043:26 305.19003:17 306.25421:16 307.05081:22 307.08743:19 307.14450:51 307.16034:65 308.29391:44 308.30829:22 309.01740:20 309.10950:25 309.14963:18 309.24231:34 309.25327:29 309.62204:18 310.13031:16 310.30508:21 310.99631:21 311.05383:18 311.13745:20 311.16965:57 311.25769:58 311.29724:22 311.30823:19 312.97516:19 313.09323:22 313.11176:20 313.17273:21 313.20432:34 313.27023:3178 313.28680:852 314.23279:22 314.27560:976 314.29562:104 315.16867:43 315.20190:108 315.22473:58 315.26074:18 315.27826:47 315.28986:62 316.67493:17 317.07382:23 317.20203:98 317.24564:61 317.72958:17 318.11395:17 318.99091:23 319.03146:19 319.15985:51 319.18921:41 319.22360:20 319.26190:48 320.18118:16 320.25262:19 320.27762:16 320.40491:25 321.19836:16 321.45270:17 323.17719:17 323.21283:16 323.28070:20 325.16751:26 325.45496:16 327.16479:51 327.21399:16 327.27625:34 327.29471:16 327.96606:20 328.19943:18 328.34109:18 329.12231:24 329.13370:30 329.18433:18 329.30362:18 330.17969:21 330.78296:32 331.03732:16 331.09311:16 331.13000:731 331.18832:19366 331.24677:19 331.26532:79 331.43951:18 331.83435:16 332.00031:20 332.02887:21 332.08932:27 332.11420:32 332.13544:215 332.19263:3534 333.11923:20 333.13412:72 333.14703:38 333.17908:272 333.20456:1433 333.24222:97 333.27686:19 333.35184:21 333.38455:16 334.04858:16 334.11557:17 334.13181:46 334.14853:40 334.17050:21 334.18286:24 334.20529:320 334.24521:20 335.14825:20 335.16910:78 335.19501:149 335.21390:934 335.23373:620 335.25980:887 335.33707:59 335.34937:33 335.62994:16 335.95267:17 336.13702:16 336.18335:16 336.24158:17 336.25204:29 336.26532:28 336.28241:20 336.35571:42 336.60864:28 336.94470:17 337.14737:17 337.16742:44 337.19537:44 337.20392:17 337.27313:5486 338.13171:16 338.18060:17 338.25903:87 338.27948:227 338.29443:109 338.34103:16 339.26605:50 339.28674:96 339.31668:23 339.33377:16 339.85443:17 340.27335:18 340.30023:19 340.35165:20 340.88721:16 341.03076:16 341.24142:16 341.28986:49 341.31177:17 342.06870:16 342.30939:20 343.02441:19 343.14609:19 343.20346:29 344.28574:30 345.15674:34 345.22299:16 345.31601:19 346.62723:35 346.95419:21 347.11505:16 347.16599:16 347.20392:33 347.23315:16 347.25354:37 347.34201:32 347.58038:19 348.11569:21 348.22000:18 348.23184:17 348.81058:16 349.16550:16 349.23346:1213 350.24039:74 350.25443:54 350.29077:17 350.51868:18 351.09946:16 351.18362:32 351.22586:154 351.24945:641 351.26996:215 351.71518:16 352.20740:18 352.23456:19 352.25739:184 352.29504:17 352.62805:20 353.22855:22 353.24042:81 353.31381:38 353.84006:22 354.33878:21 355.21811:17 355.26572:16 355.32596:24 355.33716:16 355.96454:16 357.19870:16 357.28525:16 358.25882:19 358.29562:27 358.57190:18 359.05621:16 359.16614:16 359.28775:41 360.22784:19 361.03104:58 361.13364:17 361.14581:17 361.28802:17 361.38092:18 361.73257:18 362.14682:19 362.24536:16 362.27191:16 363.04214:38 363.14383:16 363.17346:16 363.20816:60 363.23380:37 363.25870:18 363.29858:22 364.56836:19 365.02310:16 365.04514:19 365.18930:18 365.21658:105 365.23853:177 365.27280:29 366.17404:23 366.37274:49 367.10840:16 367.12173:16 367.15152:19 368.24307:17 368.28879:43 368.36151:24 369.23169:16 369.24384:16 369.26688:17 370.34302:25 371.16425:18 371.20407:16 371.23062:28 371.28427:18 371.29605:36 371.34586:24 372.18921:23 372.22055:23 372.28461:18 372.29697:16 372.73288:16 372.79449:19 373.17221:25 373.23911:16 373.28021:19 373.31668:16 373.58334:16 374.22021:18 375.13101:22 375.23743:19 375.29440:18 376.31967:16 377.18640:18 377.23550:45 377.29095:18 377.73056:16 378.07028:19 378.17215:16 378.25784:24 378.27991:18 379.15640:26 379.23019:52 379.31271:18 379.32773:37 379.82748:16 380.15195:21 381.23227:19 381.25873:19 381.33633:18 381.35806:24 381.89719:18 383.28625:19 383.30289:80 383.61792:18 384.04654:17 384.17563:17 384.90625:16 385.14978:18 385.22427:34 385.27078:16 385.63403:16 386.20453:20 386.22009:19 386.38617:16 387.04849:17 387.21436:9706 387.31195:23 387.53439:17 388.04312:20 388.17697:67 388.21698:2160 388.27335:17 389.20984:437 389.23087:894 389.26929:15 390.22552:126 390.25537:90 390.27747:21 391.21793:92 391.25073:844 391.32474:21 391.66827:19 392.23950:34 392.25140:42 392.32959:22 393.19016:16 393.30542:16 393.34857:31 395.20792:32 395.24704:19 395.36948:19 397.25446:16 397.27145:16 397.33511:18 398.18951:16 398.24893:16 398.27853:21 398.32227:17 398.35342:17 398.76770:25 398.98520:19 399.06784:18 399.11035:18 399.55539:23 399.70642:21 400.25137:17 401.05508:19 401.17444:16 401.19693:27 401.35333:25 401.36591:18 402.33435:16 403.09418:41 403.19788:16 403.21780:25 404.11395:54 404.17816:16 404.20807:18 404.25409:19 404.41931:16 405.19467:17 405.21857:19 405.26398:39 405.31281:16 406.24036:16 406.26608:21 407.26828:160 407.30106:20 407.33429:18 407.35010:20 407.93393:16 408.17163:18 408.28894:16 409.03424:16 409.16754:16 409.18808:16 409.26462:16 409.34494:41 410.20038:16 411.34836:72 411.37430:16 412.52350:23 413.00333:16 413.07306:16 413.31400:17 413.36337:19 414.29959:25 414.47910:16 415.07315:18 415.24811:65 415.27264:16 415.32388:17 415.35373:39 415.40906:22 416.24823:15 416.26187:19 416.36011:22 417.17056:39 418.27884:17 419.20993:17 419.23752:20 419.26724:36 419.29572:21 420.10001:21 421.31702:16 423.03732:18 423.16064:19 423.19061:21 425.36441:18 426.36664:44 427.29807:33 427.31613:16 428.29999:18 429.20569:18 430.12238:23 430.20947:17 430.58755:16 431.23041:18 431.31213:18 431.37442:18 432.22394:18 432.72894:25 433.01416:18 433.22638:21 433.27368:19 433.34314:18 434.17499:19 434.21674:18 434.26407:35 435.30624:55 435.32935:44 436.98080:17 437.77069:16 439.00433:17 439.24152:28 441.08362:17 441.25375:44 441.32462:21 442.25333:16 442.33484:22 443.01376:29 443.08844:20 443.11337:23 443.15134:19 444.15256:16 444.19095:19 444.34674:17 445.27597:21 445.29926:17 445.37970:19 445.45541:18 445.86298:16 446.14606:21 447.22696:59 448.29578:20 449.18552:16 450.42099:17 453.34045:19 453.37509:25 454.14194:23 454.17105:16 454.36200:16 455.22131:16 455.27817:16 455.29852:16 455.31998:17 455.59122:16 456.08578:22 456.30664:23 457.23746:16 457.36331:18 458.39398:49 459.27679:606 459.32141:55 459.75333:20 460.13940:18 460.26462:75 460.29868:42 461.24429:24 461.34952:19 461.36832:16 462.16513:20 462.30008:19 463.19534:20 463.27136:18 463.34784:57 463.36536:16 464.21277:17 464.32419:40 465.30359:19 465.32144:17 465.38245:16 467.06662:19 467.36746:196 468.37366:114 469.34448:17 469.37180:36 471.20541:17 471.30670:36 471.33606:19 471.38086:17 471.87125:16 472.34372:49 472.41409:25 472.45425:16 472.49084:20 473.31723:16 473.36426:50 473.41983:16 473.45715:16 474.37918:16 475.27502:16 475.33218:34 475.36896:42 475.42130:22 475.47586:17 476.13907:16 476.25043:19 476.35693:61 477.19937:18 477.32529:20 477.35992:104 477.38422:48 479.18402:20 479.21088:18 479.35626:23 479.38086:21 479.87622:18 481.31107:48 481.37900:27 482.19305:18 482.40955:20 483.16150:18 483.23737:20 483.37158:37 483.39804:17 483.77243:17 484.31778:31 485.01285:16 485.31879:18 486.01300:19 486.29990:22 487.20053:18 487.31396:16 487.40106:18 487.41721:17 487.46994:34 488.18753:17 488.35861:19 488.92410:18 489.13806:38 489.22314:23 489.26666:27 489.31949:33 489.34290:126 489.38522:56 490.25867:16 491.28583:33 491.36383:16 491.44711:16 492.23993:16 492.34290:16 492.40179:42 493.00766:17 493.04199:17 493.32916:16 493.63062:20 493.72397:16 495.22681:21 495.40176:40 496.01657:21 496.04926:25 496.41690:28 496.94501:18 497.36063:43 497.38104:40 497.40311:47 497.48801:18 498.38138:16 499.14499:19 499.18234:18 499.43231:21 500.19699:16 500.29861:52 500.32202:38 500.34119:48 500.36432:37 500.73114:20 500.96930:23 501.16333:18 501.20435:18 501.25595:41 501.28757:37 501.30899:40 501.37430:17 501.39996:37 502.09503:16 502.28918:18 502.31082:62 502.34628:56 503.21533:16 503.28912:18 503.32941:41 503.36197:86 503.38580:29 503.99661:18 504.35516:23 504.39438:19 504.44864:17 505.06085:16 505.10025:25 505.16306:16 505.35110:144 505.42233:21 506.35910:55 507.16248:17 507.34540:17 507.37137:29 507.38986:102 507.41202:154 507.44687:48 508.07065:21 508.40039:139 508.42294:63 508.43640:23 509.30405:17 509.38824:19 509.41376:74 510.31882:20 510.38538:18 510.42914:18 510.87286:18 512.26703:19 512.57788:22 513.33484:16 513.40076:32 514.26782:17 514.36273:16 515.19019:27 515.23541:17 515.33313:16 515.36432:49 515.38257:32 515.46759:43 516.51361:22 517.22723:16 517.29797:22 517.34827:16 517.38971:56 517.42700:88 517.45941:17 517.84564:20 518.04016:23 518.34369:23 518.37933:22 519.32080:19 519.36926:17 520.38794:19 521.26727:19 521.40204:40 521.61920:20 521.96136:16 522.23181:16 522.26123:25 522.41479:19 523.55353:19 524.22626:17 524.28271:21 525.42615:16 525.45496:16 526.12750:21 526.28790:22 527.29700:33 527.38593:17 527.78955:21 528.28107:20 529.34357:20 529.39093:37 529.42529:71 530.03766:32 530.21655:16 530.35901:36 530.38861:129 530.42993:42 530.90973:17 531.08313:31 531.27789:22 531.32764:70 531.40179:5393 531.66113:18 532.02875:16 532.33221:50 532.40033:1837 532.44049:286 533.12982:17 533.28387:16 533.35321:40 533.38104:329 533.40802:537 533.43909:191 533.46918:17 534.40607:177 534.42999:194 534.74908:17 535.21466:27 535.29529:69 535.33624:23 535.37152:34 535.39545:144 535.42303:277 536.40625:16 536.46625:20 537.02997:24 537.34100:110 537.37885:106 537.40088:142 537.45172:96 538.41809:20 539.28497:22 539.37421:21 539.40765:17 539.43964:25 540.35999:22 541.33502:18 542.19208:23 542.33734:36 542.39136:34 543.32434:17 543.37122:18 543.47626:35 544.10211:23 545.36053:17 545.39349:103 545.41815:82 546.32593:16 546.38147:65 546.43048:60 546.60443:16 547.06744:16 547.21832:18 547.31439:20 547.36700:17 547.39880:53 547.42218:16 547.45978:16 547.53693:20 548.60211:51 548.63043:81 548.76929:18 549.33521:23 549.37805:21 549.60736:23 550.61462:36 551.24438:36 551.32367:17 551.36920:40 551.66315:16 552.00336:18 552.04633:16 552.20612:16 552.45697:19 552.66022:16 553.18335:18 553.31799:18 554.37775:18 554.52899:16 554.86169:19 554.99878:22 555.19305:17 555.25909:21 555.35522:23 555.37238:21 555.43896:48 555.47607:25 556.32935:17 556.37646:33 556.52051:35 557.10870:22 557.22150:17 557.37860:914 557.40564:189 557.46417:16 557.49445:39 557.51843:20 558.30493:18 558.32129:16 558.35193:48 558.37439:194 558.39734:170 558.53552:17 559.38586:18 559.41956:34 560.48969:17 560.51721:16 561.07098:17 561.15027:19 561.16888:18 561.19330:18 561.23187:19 561.27899:17 561.32336:17 561.38342:39 561.40558:17 561.44275:23 561.52057:16 562.27679:25 562.31042:16 562.36694:17 563.22314:18 563.24237:53 563.29047:18 563.37347:17 563.41656:64 563.43213:24 563.88953:17 564.11920:19 564.50732:16 564.60217:34 565.04089:27 565.42444:35 565.46069:16 565.50330:16 565.56812:36 567.40350:22 567.43945:19 567.46063:16 568.41473:38 569.33539:16 569.40845:24 571.37048:16 571.39886:23 571.42950:18 571.47870:32 572.26923:16 572.36462:17 572.44861:35 572.49133:58 573.23395:18 573.27356:18 573.37213:33 573.41174:16 573.50043:33 574.21735:18 574.33777:22 574.35962:44 575.35254:16 575.38330:16 575.43304:16 575.46179:20 575.75452:17 576.44904:16 576.82373:20 577.32672:17 577.36359:16 577.40466:46 578.37537:34 579.16150:16 579.47375:20 579.50006:19 579.53400:24 580.47711:19 580.52576:19 580.61017:22 581.16888:17 581.20361:16 581.24359:17 581.43628:21 581.47247:18 581.48846:52 581.53680:16 582.31573:35 582.39984:46 582.43707:16 582.45837:23 583.44165:18 583.47986:90 583.57312:21 583.81781:16 584.46820:16 585.25342:21 585.30829:22 585.33368:19 585.42822:23 585.45679:21 585.47479:35 585.49731:22 585.79675:17 586.03369:22 586.30286:40 586.39075:22 586.44476:17 587.29767:29 587.41858:77 587.44861:58 587.47217:29 587.49628:33 587.53418:35 588.18903:17 588.39929:35 588.45190:59 588.48010:21 589.41681:21 589.47760:500 590.33270:21 590.43048:17 590.46307:110 590.48297:183 590.50439:97 591.19556:22 591.32233:17 591.36444:34 591.46027:32 591.50189:68 592.22504:18 593.41943:19 593.46283:19 594.43237:16 596.08643:19 596.50519:19 597.39014:121 597.44067:20 597.55328:23 598.19135:25 598.21948:16 598.27966:18 598.38623:78 598.49634:17 598.93335:21 599.21436:19 599.32025:16 599.36261:76 599.39941:32 599.43298:17 599.49530:18 599.56525:19 600.26947:17 600.34021:21 600.40497:28 600.42596:20 600.47437:34 600.50006:16 600.52924:18 601.23303:16 601.35760:18 601.38354:44 601.40277:17 601.43304:17 601.46167:16 601.50006:57 601.52203:77 601.55347:89 601.61359:25 601.68018:20 602.06689:17 602.11761:16 602.23462:16 602.33600:25 602.40918:21 602.43127:40 602.47345:16 602.50824:43 602.56329:16 603.23468:19 603.32428:16 603.35162:16 603.38373:73 603.40924:87 603.45831:58 603.49445:49 603.54407:34 604.11176:21 604.32861:18 604.44617:18 604.51031:40 604.57202:39 605.02930:22 605.17737:16 605.22412:17 605.28644:32 605.32642:56 605.35352:16 605.39478:20 605.40857:44 605.45801:28 605.52448:54 605.56647:127 605.92706:16 606.08789:19 606.31488:18 606.36865:22 606.44714:24 606.46313:16 606.49219:41 607.19647:22 607.34998:20 607.44122:36 607.46008:57 607.50757:44 607.52783:37 608.48456:44 608.54413:16 608.60632:17 609.33423:38 609.37549:40 609.39099:25 609.47015:31 609.49817:56 609.53632:48 609.59454:16 610.31323:17 610.33246:20 610.46228:34 610.49237:16 611.16150:22 611.32367:19 611.37512:21 611.46344:12586 611.55609:27 612.44196:462 612.47247:920 612.51007:167 612.70105:18 613.31146:19 615.45038:16 615.48041:36 615.51740:18 615.85315:19 615.97180:16 616.42657:18 616.46771:21 616.58905:16 616.81207:16 617.39655:19 619.49524:54 621.56207:16 622.52759:26 623.37512:16 625.30579:50 625.33118:21 625.36426:37 625.40802:103 625.44861:99 625.51184:33 625.56500:25 626.14618:16 626.29736:17 626.35266:19 626.41547:96 626.44226:67 626.49463:71 626.57043:46 627.30408:18 627.42053:39 627.45831:425 627.49927:54 627.54437:18 627.61090:20 627.76270:16 627.99591:16 628.36627:22 628.42041:62 628.45154:104 628.48267:114 628.51550:58 629.24945:23 629.34711:16 629.40363:34 629.43268:101 629.46753:331 629.50171:261 629.54413:35 630.39014:21 631.45477:19 631.69513:16 632.48187:21 633.14911:16 633.88019:21 633.93079:38 635.36023:17 635.93530:16 637.25415:16 638.71399:18 640.29755:16 640.79199:17 641.24719:29 641.75201:26 642.23621:35 642.29187:23 642.33057:97 642.36658:46 642.43182:304 642.47571:238 642.51447:177 642.55756:166 642.60547:83 642.66602:35 642.73822:18 642.80145:16 642.93585:44 643.02728:16 643.08936:16 643.17316:16 643.20331:19 643.23218:41 643.24854:55 643.28882:89 643.32001:182 643.35828:275 643.45264:146061 643.53271:257 643.58447:85 643.61267:164 643.64215:54 643.69122:17 643.74146:76 643.78046:16 643.87000:18 643.88971:20 643.94696:61 644.01288:62 644.07971:20 644.11664:62 644.18658:39 644.23242:52 644.26068:107 644.28375:82 644.34637:135 644.45593:60060 644.55200:224 644.59692:139 644.64612:93 644.67975:82 644.87451:27 644.93616:23 645.14703:21 645.17883:19 645.20557:54 645.23352:55 645.26697:143 645.30548:182 645.33752:319 645.37225:336 645.46405:26609 645.56329:469 645.61774:79 645.65808:54 645.68396:55 645.70367:18 645.75781:29 645.80048:19 645.91876:19 645.94928:16 646.21887:17 646.25879:16 646.29108:60 646.32806:244 646.36810:57 646.39069:122 646.47314:7060 646.55243:279 646.56958:212 646.63495:329 647.23932:17 647.27728:35 647.31305:70 647.34076:124 647.37250:179 647.39990:293 647.48492:13349 647.55988:46 647.59503:69 647.65149:36 647.69647:50 647.71204:19 647.85248:19 648.02020:16 648.07068:19 648.32153:21	6783.3	1839.27	1479.61	3533.76	4133.35	8216.63	6866.91	44567.9	10803.9	4198.89	3769.73	5502.5	2762.99	1962.84	3517.39	2915.69	3165.88	4480.54	6422.72	3028.29	5583.35	6181.92	5190.86	8066.54	4391.71	4794.91	12565.2	13360.7	5554.95	13004.4
18645	14.733	643.394	no MS2: (2R,3R,4R,5R)-2-(((1S,6aR,7aS,9aR,10R,12R,13S,14aR,15aS)-1-hydroxy-13-(2-hydroxypropan-2-yl)-3,3,9a,10,15a-pentamethyloctadecahydro-1H-12,14a-epoxycyclopropa[1',8a']naphtho[2',1':4,5]indeno[2,1-b]oxepin-4-yl)oxy)tetrahydro-2H-pyran-3,4,5-triol	[M+Na]+	C35H56O9	Cucurbitacin glycosides	null	5013.87	6886.34	2780.82	1050.44	2089.63	596.633	6761.34	10685.8	3887.93	10265.2	16764.4	6389.43	3462.42	1290.61	7230.24	6229.16	11711.7	12542.8	7481.78	3255.11	3213.75	7163.52	2013.5	3545.98	1836.82	11136.7	7501.16	2042.98	7934.7	4507.61
18646	11.363	643.399	Ginsenoside Rh4	[M+Na]+	C36H60O8	Triterpenoids	100.19434:16 101.05871:38 102.80230:18 103.05349:96 104.10998:18 104.17274:20 105.03278:21 105.06979:1436 106.07178:152 106.76088:17 107.04418:72 107.05134:231 107.08450:1500 108.06091:16 108.08636:147 108.09460:14 108.95096:17 109.02406:96 109.03425:22 109.06440:606 109.10028:1182 110.06678:64 110.09441:42 110.10680:16 111.04367:25 111.05192:30 111.07317:142 111.08413:79 111.11714:27 112.07918:49 112.08566:25 112.99427:125 113.00274:154 113.05973:82 113.09058:25 113.09528:56 114.09656:32 115.05380:176 115.06463:116 115.07390:348 115.08002:103 116.05136:20 116.06308:19 116.08034:17 117.05525:45 117.06920:1294 117.67993:24 118.06926:33 118.07685:37 118.12013:42 119.04270:20 119.04887:54 119.06544:20 119.08443:2050 119.71232:16 120.03602:20 120.08211:50 120.09078:92 120.09895:25 120.96193:16 121.06303:300 121.10014:1741 122.06310:19 122.09049:50 122.10139:151 123.03764:41 123.07462:249 123.08309:288 123.09473:17 123.10525:130 123.11597:760 124.02108:17 124.07685:21 124.11187:50 124.99994:105 125.05137:45 125.06104:87 125.08759:81 125.09721:328 125.11401:16 127.00649:17 127.03824:47 127.05670:39 127.07836:55 127.11231:29 127.14786:31 128.05098:42 128.05956:93 128.06985:35 129.06978:566 130.06776:30 130.07799:144 131.04703:51 131.06200:16 131.08467:1665 131.52101:24 132.04724:34 132.05783:30 132.08969:240 132.09612:85 133.06306:186 133.08215:56 133.10030:1943 134.06787:16 134.08627:17 134.10257:176 134.11253:52 134.97862:17 135.07808:949 135.11472:1140 135.13536:22 136.04999:16 136.07072:19 136.11888:181 136.13260:19 137.05270:24 137.06548:20 137.09480:454 137.12683:119 137.13657:118 138.09750:37 138.12822:40 138.13864:34 138.98547:16 139.00421:17 139.03606:16 139.06290:16 139.07668:73 139.08954:30 139.10196:38 139.11055:90 139.12244:31 140.00533:18 141.01775:39 141.06660:234 141.07790:69 141.09015:74 142.07408:156 142.08232:33 143.08420:897 143.10587:21 144.09113:73 144.09964:15 144.11755:16 145.05768:19 145.06621:70 145.09958:1378 146.06783:21 146.10550:256 147.07509:378 147.08435:232 147.11748:1072 147.13284:21 148.06169:27 148.07861:90 148.12120:181 148.98949:16 149.07170:16 149.09096:253 149.10358:203 149.13086:1134 149.33580:21 150.05824:25 150.09615:55 150.12587:25 150.13467:163 150.93701:19 150.95625:21 150.97514:18 151.00060:29 151.05139:16 151.07495:103 151.08580:26 151.11044:378 151.14824:75 151.15761:22 152.06166:20 152.10513:17 152.11630:61 152.15129:18 153.07550:18 153.08624:110 153.09509:43 153.09961:19 153.11440:17 153.12738:104 154.07710:16 154.12527:41 155.00928:147 155.06467:15 155.07362:51 155.08136:136 155.09061:88 155.10141:166 155.12123:16 156.09361:61 156.10985:37 156.98204:41 157.06337:16 157.07680:22 157.10017:864 157.91545:18 158.08415:21 158.10652:49 158.34122:22 158.99437:37 159.07823:101 159.08655:178 159.11484:1286 159.97566:20 160.07716:17 160.08684:17 160.11542:213 160.12851:70 160.14345:24 161.05536:57 161.09468:763 161.13191:623 161.19502:18 162.01578:16 162.02606:21 162.09193:39 162.10188:68 162.11980:24 162.14008:64 162.88219:17 163.00273:17 163.07243:235 163.10936:488 163.14264:178 163.16853:21 164.11290:32 164.14357:36 164.15663:43 164.98048:17 165.05927:21 165.07500:15 165.08815:98 165.10396:30 165.11409:70 165.12077:86 165.13449:60 165.15950:46 165.16599:35 166.03053:21 166.05502:16 166.07936:45 166.11612:17 166.12964:35 167.00206:19 167.06943:47 167.08702:88 167.10191:56 167.10916:16 167.13649:19 167.14391:56 168.04387:19 168.06816:20 168.09686:17 168.91171:22 169.02753:456 169.06256:17 169.10181:611 169.12105:38 169.13300:22 169.91833:20 170.09846:35 170.10870:25 170.11549:16 170.99738:16 171.03166:38 171.07732:16 171.09468:63 171.11443:703 172.04788:20 172.09892:17 172.11055:53 172.12128:81 172.74899:31 173.07062:23 173.08716:74 173.09607:179 173.13066:809 173.14783:27 174.09264:14 174.10199:91 174.12671:17 174.14281:20 175.00908:17 175.01949:16 175.07530:16 175.09624:34 175.11166:376 175.14708:415 176.11668:78 176.12454:25 176.15309:17 177.06033:16 177.09064:108 177.10995:122 177.12498:333 177.13609:78 177.15050:17 177.16481:117 178.08250:18 178.09210:18 178.12663:57 178.15698:17 178.16570:37 178.97273:20 179.04344:16 179.06300:32 179.06950:46 179.09212:16 179.09946:17 179.12195:47 179.13350:105 179.14452:213 179.17209:37 179.91937:18 180.08850:17 180.10417:16 180.12152:29 180.13527:16 180.14954:30 180.18661:25 181.02516:22 181.06607:31 181.09155:16 181.10512:167 181.11841:21 181.14331:16 181.15254:26 181.16138:20 181.94998:19 182.11006:33 182.92746:26 183.07474:19 183.09692:74 183.10791:211 183.12090:295 183.17377:17 184.07208:558 184.11195:37 184.12286:42 184.93262:20 185.01027:18 185.07550:18 185.09344:74 185.10751:24 185.12192:227 185.13293:694 185.14569:124 185.70934:16 186.09058:21 186.12123:19 186.13376:41 186.14142:78 187.01480:22 187.04019:32 187.09784:30 187.10997:260 187.13457:92 187.15230:363 188.10565:17 188.14633:36 188.15622:46 188.99680:16 189.09587:69 189.12657:282 189.14128:32 189.15919:139 189.17114:72 190.09691:16 190.12863:19 190.16080:32 190.16962:64 190.17964:17 191.00186:18 191.10323:95 191.13600:99 191.14734:225 191.16734:17 191.18178:38 191.38672:17 192.05779:18 192.10020:17 192.10898:16 192.12157:19 192.13953:59 192.15622:19 193.10078:23 193.11249:124 193.12354:308 193.14310:16 193.16116:70 193.19527:20 193.20966:20 193.27663:16 194.03171:18 194.11650:18 194.12514:47 194.13995:16 195.06371:19 195.07672:18 195.08562:27 195.11053:182 195.12567:269 195.13870:343 195.15573:41 195.18175:19 196.06299:23 196.11255:16 196.12105:15 196.13309:50 196.14378:37 197.01173:19 197.02188:16 197.09215:63 197.10828:17 197.12065:38 197.13190:238 197.13972:88 198.02832:17 198.12866:25 198.14272:157 198.93526:17 199.10652:122 199.11890:56 199.14706:707 200.05504:18 200.10262:17 200.12119:16 200.14174:38 200.15884:64 200.21312:17 201.11807:113 201.13336:163 201.16243:348 201.20764:16 202.02866:19 202.12938:39 202.17088:23 203.05087:30 203.08870:16 203.10948:60 203.13870:38 203.14967:33 203.17595:65 203.97836:28 204.11249:22 205.03235:35 205.10695:24 205.12337:69 205.15880:208 205.19081:83 205.20490:33 206.09256:16 206.11829:44 206.15359:19 207.08530:20 207.09656:50 207.11642:58 207.12517:50 207.14107:94 207.16809:21 207.17979:38 207.79346:18 208.09236:19 208.10570:15 208.11626:35 208.14233:38 208.18289:17 209.00568:20 209.08148:45 209.10840:16 209.12930:195 209.13739:104 209.15102:92 209.19043:43 209.22803:16 209.68770:16 210.00844:16 210.06944:31 210.15121:107 210.20192:17 210.93948:16 211.07085:73 211.11423:83 211.12827:151 211.14314:423 211.16154:42 212.14200:48 212.15588:47 212.17096:18 213.02470:29 213.03595:51 213.04877:25 213.10480:67 213.11555:108 213.12253:60 213.14165:77 213.15736:144 213.17291:47 213.58221:22 214.12434:18 214.15024:68 214.17680:17 215.06010:16 215.14143:88 215.18135:90 215.19704:34 216.05090:23 216.10628:39 216.13367:18 216.18823:34 217.11671:44 217.15852:1708 217.18510:63 217.19528:112 217.21510:18 218.11800:17 218.14900:23 218.16521:102 218.20627:21 219.10062:19 219.12079:20 219.13635:170 219.17232:163 219.19052:38 219.21382:25 219.33105:18 220.14186:49 220.17838:19 220.18533:41 220.21056:19 221.06143:17 221.07988:16 221.11679:67 221.12602:66 221.15544:256 221.18513:17 221.45103:20 222.15041:25 222.16537:22 222.63269:16 223.05034:25 223.11687:19 223.12816:55 223.14427:244 223.17287:16 223.18433:16 223.92949:16 224.13411:16 224.15103:40 224.16075:16 225.09146:17 225.12209:40 225.13458:20 225.15889:183 225.17453:86 225.23436:35 226.09932:17 226.11533:21 226.13457:39 226.16212:70 226.22670:42 227.10196:21 227.11340:55 227.12769:347 227.14328:94 227.15573:56 227.17245:245 227.18439:169 227.19969:61 228.09894:20 228.13618:104 228.15228:93 228.16046:30 228.18649:65 229.12466:45 229.13994:132 229.15465:111 229.17540:47 229.19121:85 229.21123:19 229.91528:16 230.12105:20 230.14548:21 230.16682:16 230.18993:19 231.07414:18 231.13016:37 231.14212:54 231.17543:114 231.21330:112 232.10977:16 232.12212:21 232.18681:38 233.05446:16 233.09396:16 233.14642:307 233.15865:332 233.17410:98 233.19008:80 233.20723:35 233.22285:16 233.50629:18 234.13556:35 234.15633:121 234.16991:47 234.17931:18 234.19438:17 235.07513:16 235.09517:16 235.11795:17 235.12700:17 235.14566:164 235.17067:203 235.19302:20 235.23973:21 235.65030:34 236.13478:27 236.15840:116 236.17148:54 237.00832:18 237.05898:21 237.07625:19 237.14334:28 237.15422:93 237.16722:66 238.06085:16 238.10228:24 238.13930:22 238.16199:40 238.17491:104 239.01920:17 239.04585:18 239.09903:20 239.11856:32 239.13449:37 239.15900:108 239.17450:140 239.18750:72 239.23735:38 240.17751:45 240.18550:20 241.07642:20 241.12643:33 241.14763:118 241.17294:61 241.19002:117 241.20241:135 242.12663:16 242.13809:20 242.19852:83 243.15285:53 243.17612:151 243.19623:16 243.21429:146 243.86481:17 243.98532:18 244.04236:18 244.05742:17 244.14516:23 244.17374:98 244.22318:18 245.11920:17 245.14377:61 245.17308:91 245.19363:600 245.22893:119 246.05237:17 246.13953:24 246.14877:25 246.16197:27 246.18236:19 246.19633:58 246.23065:21 247.15079:99 247.17131:55 247.19583:75 247.21623:17 247.22964:24 247.23842:18 247.25844:16 248.15779:18 248.17136:21 248.18130:18 248.57187:18 249.12379:16 249.14136:139 249.16122:53 249.17178:136 249.19872:16 249.25877:25 250.17413:130 250.19051:23 250.57576:26 251.08812:17 251.12685:18 251.16771:70 251.18810:90 252.07208:19 252.11914:22 252.13811:38 252.15042:16 252.18593:22 252.19547:80 253.14122:150 253.16272:45 253.18326:41 253.20052:41 253.24036:21 254.04858:22 254.15260:39 254.16570:17 254.18503:36 254.20538:16 254.86002:19 255.05072:19 255.14812:16 255.16492:191 255.18167:295 255.20564:51 255.21973:26 256.00235:18 256.17697:62 256.19040:19 256.20251:18 257.06454:43 257.08698:16 257.11545:39 257.15393:17 257.17447:63 257.18744:185 257.20041:40 257.22833:34 257.25064:22 257.54895:19 258.16830:24 258.17987:32 258.25998:36 258.27863:87 258.29492:21 259.02817:36 259.13168:18 259.14584:25 259.16180:40 259.17459:60 259.19550:89 259.20886:360 259.22668:45 259.28363:22 260.20862:36 261.06006:22 261.09555:22 261.14691:17 261.16357:54 261.18295:333 261.20020:86 261.21915:233 261.23627:59 261.25818:17 261.93927:18 262.10632:17 262.16522:16 262.18289:25 262.20361:54 262.22354:35 262.24588:25 263.12521:23 263.16675:38 263.18106:35 263.19794:178 263.22552:133 263.24158:235 263.87341:18 264.04752:20 264.08240:25 264.21289:18 264.23865:22 264.97708:21 265.13974:25 265.16660:41 265.18201:34 265.19495:85 265.21545:19 265.23062:38 265.24124:20 265.25858:17 266.16611:16 266.17978:25 266.19412:19 266.23770:25 266.96518:25 266.99884:17 267.06134:19 267.07614:35 267.14352:16 267.16321:16 267.18027:49 267.20654:55 267.21918:32 267.25079:23 268.16367:16 268.29367:19 268.94315:16 269.14117:17 269.17517:258 269.19870:63 269.22833:91 269.24591:56 270.17523:50 270.18604:29 271.06155:26 271.16348:150 271.17725:164 271.20132:73 272.15964:17 272.17905:81 272.21072:71 273.07599:16 273.11426:16 273.15106:17 273.17661:1808 273.18994:1716 273.22162:46 273.23615:16 273.39948:16 274.09711:22 274.19003:424 274.20432:95 274.21887:57 275.09860:18 275.17896:155 275.20248:603 275.21658:140 275.23218:19 276.05612:17 276.08328:40 276.18063:19 276.20560:78 277.13354:29 277.14273:41 277.16565:34 277.18097:19 277.21420:580 277.24576:14 278.19659:20 278.21780:117 279.07053:22 279.15784:19 279.17072:36 279.18829:16 279.21259:119 279.23077:51 279.25006:16 280.18814:30 280.19766:49 280.21646:21 280.25360:16 280.94461:16 281.13470:16 281.17792:34 281.19006:34 281.20563:39 281.23355:35 281.24918:61 281.35489:17 282.18622:17 282.27051:19 283.15176:16 283.16931:50 283.20694:81 283.24496:44 283.27640:64 284.16870:18 284.23593:17 284.25302:83 284.28537:21 285.15366:25 285.18689:50 285.21875:167 285.25507:18 285.86917:17 286.09018:17 286.10406:16 286.16516:37 286.54529:16 287.07834:16 287.10092:126 287.14218:19 287.16458:74 287.18768:29 287.19983:51 287.21930:57 287.23239:38 287.94226:22 288.15714:17 288.16660:20 288.23621:18 288.25073:37 289.08133:16 289.16620:248 289.18213:853 289.20831:176 289.21906:79 290.14075:17 290.16992:108 290.18655:159 290.20483:82 291.01868:18 291.10690:17 291.19043:1359 291.23212:48 292.18909:147 292.20740:119 292.85110:17 293.07208:16 293.08755:25 293.15134:20 293.17670:16 293.19086:72 293.20911:287 293.22989:113 293.54688:16 294.01013:16 294.18848:31 294.20618:57 294.22049:57 294.32312:21 295.19177:37 295.22800:129 296.00970:17 296.06995:31 296.17227:20 296.19098:15 296.20715:75 296.24377:20 296.31662:22 296.32959:19 297.05563:17 297.17740:62 297.21158:16 297.22714:63 297.24261:38 298.58936:16 299.08920:17 299.19235:33 299.20798:17 299.23477:115 299.26288:20 299.27972:25 300.13812:18 300.17114:33 300.18347:22 300.19626:36 300.26837:21 300.27994:21 301.08939:43 301.09778:17 301.13934:21 301.17627:38 301.21771:80 301.26193:42 301.28143:24 302.19992:19 302.21002:17 303.08521:16 303.09851:16 303.20227:138 303.22757:72 303.24875:39 304.19360:43 304.21097:17 304.28937:23 305.07840:17 305.10458:125 305.16962:34 305.20285:37 305.22540:35 305.26743:20 305.29471:34 306.21078:16 306.26617:42 306.28882:35 307.14594:24 307.18460:303 307.19931:107 307.21600:69 307.24023:35 307.30048:41 307.31638:42 307.99255:19 308.05936:21 308.07947:22 308.17422:36 308.19394:40 308.21075:56 308.27139:22 308.29111:231 308.98499:23 309.04816:16 309.10309:16 309.11246:38 309.20242:177 309.22485:104 309.29611:112 309.32727:48 310.20288:16 310.23077:19 310.24118:18 310.26038:19 310.30475:16 310.32193:18 311.06357:16 311.16650:19 311.18964:16 311.20349:57 311.23422:72 311.24994:75 312.25922:37 312.28687:16 312.31433:18 313.12045:16 313.20041:16 313.21509:47 313.22717:28 313.24237:57 313.26840:410 313.28558:224 314.16510:29 314.20969:19 314.27341:16 314.28851:58 314.34274:17 314.82538:21 315.14691:16 315.18756:19 315.19879:20 315.23407:112 315.26175:16 316.23325:17 316.24542:46 317.11124:17 317.18134:30 317.21680:49 317.22885:88 317.24930:30 317.26004:34 317.27423:60 318.09482:16 318.16251:16 318.22482:18 318.23676:16 319.08649:19 319.21927:36 319.22952:43 319.26459:39 319.28342:20 319.30029:18 320.00845:26 320.13657:17 320.22757:27 320.24368:16 320.25745:20 321.11383:24 321.19376:19 321.21509:145 321.22760:33 321.25217:59 321.28616:17 322.11536:20 322.23657:16 322.46225:19 323.12296:20 323.19818:19 323.23071:105 323.29431:19 324.11429:18 324.22623:16 324.26999:16 325.06726:17 325.19415:27 325.22101:84 325.24469:83 325.26846:19 326.20523:23 326.24689:22 326.96317:20 327.15054:18 327.22141:53 327.24078:40 327.26627:44 327.28024:49 327.39413:29 328.24310:21 328.25385:21 328.27243:25 329.10678:35 329.18436:18 329.20679:89 329.24545:50 329.26569:22 329.29349:25 330.23633:25 330.25427:16 331.10345:39 331.12451:54 331.14096:20 331.15939:45 331.17151:21 331.20111:35 331.22910:131 331.24911:41 331.27496:64 331.29163:40 332.09354:19 332.12534:39 332.14566:44 332.23074:58 332.52579:19 332.79852:16 333.07605:17 333.18927:19 333.20853:41 333.22342:69 333.24438:233 333.34454:22 334.04782:16 334.09222:16 334.14786:20 334.18356:16 334.25027:102 334.26593:17 334.34122:19 335.03680:18 335.12091:17 335.21637:45 335.25314:2449 335.27112:1256 335.34225:1108 335.37552:20 335.74753:21 336.07846:17 336.23508:17 336.26022:546 336.28394:66 336.33102:42 336.34854:319 336.36697:47 336.86368:17 337.01486:16 337.14398:19 337.16898:17 337.25296:231 337.27615:1161 337.30704:33 337.35367:137 338.01260:18 338.16025:20 338.19263:16 338.21741:17 338.26068:50 338.27197:83 338.28860:119 338.36127:18 338.51453:16 339.22522:68 339.24161:72 339.26688:88 339.29883:173 339.32050:22 340.16650:17 340.21091:18 340.27118:16 340.29111:17 340.30563:21 341.23264:36 341.24927:23 341.26498:27 341.31091:62 341.32291:53 341.33911:19 342.19971:39 342.23401:16 342.25174:18 342.55182:22 343.18237:26 343.26572:40 343.27872:92 343.32504:48 344.08380:17 345.08368:17 345.17291:34 345.20255:58 345.24039:54 345.26941:16 346.11978:22 346.15466:22 346.95627:20 347.17670:49 347.19409:75 347.21643:646 347.23679:453 347.27740:86 348.07605:21 348.09351:19 348.20154:74 348.22601:195 348.27942:16 349.12466:19 349.14359:36 349.21729:112 349.24039:236 349.25842:157 349.29132:16 350.20612:21 350.22516:44 350.24710:39 350.26019:31 351.16595:33 351.23102:46 351.24265:175 351.25665:350 351.28421:90 351.31174:16 351.66568:18 352.10507:33 352.15930:35 352.22617:16 352.24323:36 352.25595:63 353.21103:36 353.23343:21 353.24994:104 353.26639:66 353.28403:48 353.29343:17 353.32849:16 354.24698:38 354.27371:53 354.30685:20 355.02414:19 355.23639:33 355.26117:98 355.28622:69 355.30734:36 356.35992:17 357.17065:20 357.20609:17 357.22839:21 357.27277:73 358.24829:36 358.27780:21 358.36212:25 359.11224:16 359.21381:16 359.26413:21 359.29230:20 359.32089:22 360.18845:16 360.21890:17 360.27121:20 360.29190:16 360.80341:16 361.12991:16 361.21051:17 361.24460:32 362.15909:22 362.24310:17 362.26733:16 362.36035:21 363.03525:19 363.10968:16 363.15240:17 363.17493:103 363.21692:270 363.23761:71 363.25589:94 363.26828:26 363.29251:63 363.32236:34 363.34970:22 364.13113:16 364.16898:17 364.21683:78 364.26370:35 365.06329:15 365.07599:46 365.13477:92 365.14844:100 365.17010:16 365.19757:22 365.21896:370 365.23514:1227 365.28128:18 365.29684:47 365.42831:18 366.01642:21 366.22256:34 366.23798:191 366.26453:39 367.13120:17 367.14694:18 367.23828:101 367.25711:192 367.28046:35 367.30493:52 368.20645:22 368.23587:25 368.30630:19 368.83347:17 369.14133:18 369.25763:57 369.28604:84 369.31534:23 369.33527:85 369.52982:16 370.27094:52 370.28940:19 371.22125:28 371.23553:19 371.27155:33 371.29199:40 372.20139:18 372.30383:24 373.06622:20 373.11230:17 373.19098:18 373.23737:71 373.25488:21 373.28455:20 373.30463:18 373.45212:17 374.15622:41 374.73120:16 374.98541:19 375.24274:18 375.26117:19 375.28152:86 376.08444:22 376.09909:16 376.28525:34 377.21780:23 377.23209:16 377.24741:23 377.26917:44 377.28433:35 378.02304:22 378.22308:36 378.26941:52 378.28610:17 378.37152:17 379.13730:19 379.20895:25 379.29044:109 379.31134:22 379.35770:17 380.24625:16 380.37469:21 380.93860:19 381.16528:26 381.20993:19 381.22406:25 381.26309:130 381.28427:85 381.31973:37 381.35651:18 382.27252:67 382.33716:19 382.81696:24 383.09976:22 383.13687:138 383.15341:100 383.24219:52 383.27603:57 383.29865:30 383.31659:33 383.35455:16 383.36862:23 384.01907:18 384.14688:18 384.23483:32 384.26538:32 384.29153:17 384.77612:17 385.30988:36 386.14362:22 386.23148:23 387.06900:24 387.14600:37 387.17575:41 387.19693:92 387.22021:19 387.31781:20 389.12976:16 389.17612:54 389.27109:57 389.28983:77 390.17398:17 390.27179:21 391.09924:19 391.14926:21 391.26956:176 391.29813:231 391.32001:19 391.35431:17 392.20447:17 392.26990:46 392.29327:128 393.07629:32 393.24942:16 393.28345:60 393.30081:76 393.31625:57 394.19116:20 394.27936:16 394.33319:18 395.02985:20 395.22800:19 395.28018:36 395.29633:81 395.32333:16 395.35425:21 396.20618:26 396.24420:16 396.29691:19 397.25015:18 397.28232:17 397.30331:97 397.32227:34 399.05923:16 399.24261:16 399.25479:21 399.30969:76 399.32578:42 401.13791:29 401.26825:25 401.32425:18 401.92871:18 402.22650:18 402.30527:17 403.28516:37 403.31610:27 403.33170:57 404.02472:16 404.18671:29 404.22198:18 404.29160:16 405.02728:18 405.22095:22 405.24847:16 405.28378:28 405.31012:39 405.33478:20 406.27695:68 406.31473:16 407.03384:16 407.21576:40 407.28610:97 408.28271:45 408.36465:25 409.26352:17 409.28201:55 409.30191:151 409.34836:59 410.12497:16 410.24283:23 410.31738:50 411.24500:16 411.28223:17 411.31735:16 411.34601:42 411.36118:19 412.19312:20 413.12497:20 413.26892:18 413.28458:16 413.33530:19 413.37012:16 415.19647:17 415.21271:18 415.23318:20 415.24866:44 415.27469:39 415.29309:60 415.32132:41 416.25284:32 416.28503:36 416.32751:50 417.00894:19 417.06473:21 417.20673:24 417.30087:48 417.34903:17 417.36624:17 418.18253:16 418.21118:25 418.23434:16 418.27530:20 418.29675:45 419.22327:23 419.28162:70 419.30417:18 419.93399:16 420.21115:23 420.25372:38 420.32874:16 421.29333:33 421.30933:20 421.34967:22 422.31641:41 423.24570:21 423.27502:32 423.28925:32 423.32498:65 423.35269:41 424.19562:18 424.27402:16 424.33743:23 424.42053:16 425.29422:23 425.31821:168 425.35110:40 425.51984:22 426.32642:20 427.06165:19 427.23376:23 427.26962:17 427.31061:17 427.32474:17 427.37891:19 428.30450:18 429.20154:25 429.23285:44 429.27023:33 429.30182:34 429.32123:68 429.34796:51 430.19125:17 431.20172:23 431.26056:16 431.28961:17 431.31366:62 431.33182:66 432.26477:18 432.34753:16 432.36987:20 433.23801:23 433.29391:21 433.31723:16 434.22610:20 434.31290:23 435.11823:23 435.29480:48 435.31305:20 436.34091:19 437.23236:16 437.26810:17 437.28122:17 438.21365:16 438.31696:16 438.35477:16 439.14774:17 439.33197:44 439.44299:19 440.32376:16 440.35449:18 441.31369:69 441.35208:17 442.30930:17 442.34485:18 443.22919:18 443.29947:18 443.33768:20 444.28189:19 444.29761:16 444.33673:21 444.39783:21 445.29321:76 445.33728:96 445.41901:21 446.22015:16 446.43604:17 447.18268:33 447.25385:20 447.26987:31 447.30679:36 447.33307:43 447.34784:52 447.38724:16 448.32138:21 448.34149:17 448.55072:16 449.22064:18 449.27798:17 449.32678:24 449.34155:36 449.37378:23 450.30640:16 450.32281:17 450.35495:30 450.38126:18 451.25885:19 451.28647:16 451.31879:32 451.36362:16 451.37994:22 453.35211:37 453.42673:16 454.25760:18 454.33588:17 454.36212:19 455.32016:36 455.34897:65 456.17142:16 456.33109:19 457.32535:45 457.34009:36 457.36502:35 458.20724:16 458.35037:16 458.38138:17 459.25000:61 459.28461:291 459.35202:50 459.37021:42 460.14911:18 460.27670:51 460.29282:16 460.32248:17 460.37692:18 460.43576:17 461.31589:20 461.34067:56 461.35339:16 462.17923:16 462.34824:50 463.30533:16 464.32733:19 464.35764:19 464.37576:35 465.15775:21 465.26746:17 465.32242:41 466.32733:36 466.35544:16 467.14771:17 467.35416:34 467.38287:122 467.40878:20 469.33044:79 469.35977:37 469.38147:37 471.13419:66 471.21603:18 471.23676:16 471.27408:19 471.30475:22 471.32758:60 471.34937:105 471.38519:20 472.32028:45 472.34921:48 473.31686:82 473.34296:61 474.42917:17 475.26801:17 475.32004:39 475.35748:130 475.39032:23 476.34885:18 476.36148:47 476.39691:38 477.27234:57 477.33508:35 477.35886:56 477.38306:54 477.41025:39 478.31857:52 478.33780:48 478.35706:80 478.37946:17 478.40976:20 479.14627:35 479.33948:67 479.35928:87 479.38919:38 479.40460:25 479.44006:19 480.24866:19 480.33795:19 480.35583:16 481.19931:17 481.34808:47 481.38565:17 481.76929:28 482.35590:24 482.41208:19 483.20358:18 483.26276:19 483.33252:34 483.35162:42 483.37598:20 483.93765:17 484.34457:30 484.35864:35 485.31793:37 485.34311:36 485.36938:19 485.40482:22 485.45477:18 486.32608:21 486.34497:19 486.38242:36 487.31622:20 487.33896:48 487.36823:50 487.39816:27 487.43094:21 488.33640:16 488.35233:18 488.38715:16 489.32443:32 489.34256:60 489.36731:170 489.41928:18 489.97156:16 490.33490:38 490.36563:70 490.39072:48 491.24847:16 491.30237:25 491.35260:78 491.38309:58 491.40207:38 492.06171:16 492.29935:17 492.39270:38 493.33130:16 493.35660:16 493.40631:35 494.29523:21 494.36511:17 495.24213:16 495.37433:100 495.39752:16 495.52679:18 496.03232:17 496.15900:17 496.23630:18 496.28970:18 496.31821:39 496.38052:32 497.31729:16 497.37100:86 497.39780:108 498.32086:48 498.36566:16 498.39874:51 498.63889:18 499.32858:25 499.36890:51 499.39487:16 499.41193:19 500.24390:16 500.34222:67 500.37451:22 500.40051:17 500.42535:17 500.99280:22 501.22015:16 501.31122:55 501.33423:103 501.36252:85 501.38019:115 501.40152:74 502.26300:18 502.30939:16 502.32703:35 502.35037:108 502.36444:65 502.38458:19 502.49390:34 503.23877:17 503.32260:17 503.35632:182 503.39005:94 503.42322:16 503.61978:20 504.33871:33 504.35324:17 504.38074:21 504.40244:19 505.34326:90 505.37186:177 505.39868:281 505.44922:20 506.35086:44 506.39929:16 507.27652:19 507.32587:16 507.36398:66 508.39795:21 508.43167:37 509.30676:19 509.34683:40 509.37509:25 510.45584:16 511.03378:19 511.32654:19 511.33829:42 511.37784:66 511.93909:19 512.17236:16 512.35736:21 513.35034:80 513.40045:16 514.28424:17 514.35297:53 514.37970:87 514.41595:21 514.55804:16 515.01984:16 515.07190:35 515.19196:21 515.32050:32 515.35602:92 515.37872:289 515.40942:123 516.37378:104 516.40326:38 516.43060:16 516.85980:22 517.23596:19 517.31763:16 517.35925:127 517.39343:221 517.44824:20 518.30365:20 518.39264:79 518.41833:16 518.99713:17 519.28265:16 519.32349:17 519.34937:37 519.38422:114 520.35815:20 520.38251:16 520.50854:18 521.32867:16 521.37604:37 522.34888:16 522.42401:17 523.06842:16 523.30029:25 523.38312:91 524.36066:17 524.37872:16 524.42950:20 525.38715:36 525.42059:42 525.44037:18 525.48438:19 526.28363:20 526.35907:21 526.38232:16 526.40430:18 526.42242:16 527.19592:36 527.23035:19 527.34772:32 527.36871:44 527.38940:31 528.37830:43 528.57526:19 529.29712:21 529.32208:18 529.35266:91 529.37653:314 529.41461:80 529.43268:34 529.52393:16 530.35333:50 530.39191:457 530.42004:173 530.44214:16 530.58636:16 530.81537:22 531.30237:55 531.40552:12958 532.33606:69 532.40686:4639 532.47491:16 532.52161:16 532.85162:19 533.24243:19 533.30762:21 533.33875:160 533.41425:3232 533.48224:22 534.31445:18 534.38086:351 534.42029:1249 535.26880:35 535.32001:29 535.37653:252 535.40552:425 535.43530:423 535.45569:91 535.50305:18 536.37079:86 536.39777:82 536.42883:23 537.18341:21 537.36511:37 537.40845:38 538.23230:18 538.38910:69 539.22571:26 539.35992:57 539.37903:39 539.48376:16 540.28625:18 540.37891:25 540.40997:18 541.24542:23 541.28644:20 541.34515:18 541.36627:75 541.38995:423 541.42017:110 542.30182:16 542.34570:31 542.36987:48 542.39575:138 542.42682:62 542.92114:18 543.34412:52 543.38763:205 543.42548:54 543.45496:19 544.16504:21 544.20404:28 544.37982:36 544.42676:24 545.30341:22 545.32385:44 545.37640:593 545.41632:331 546.34308:17 546.37433:222 546.41498:180 546.44751:17 546.65607:19 547.29199:32 547.35168:38 547.37659:52 547.42145:245 547.44629:222 547.48309:17 548.38599:20 548.40955:92 548.43726:137 548.49341:18 549.33423:21 549.35278:19 549.41296:110 549.44885:18 549.46490:16 549.61786:21 550.33282:16 550.39563:20 550.42255:37 551.39935:413 551.43213:184 551.46564:21 551.49463:30 552.00775:26 552.38074:55 552.40979:319 552.51685:21 553.27026:16 553.34094:20 553.37378:186 553.39850:135 553.42682:207 554.37225:60 554.42755:125 555.33673:20 555.36859:137 555.39832:139 555.42975:77 556.40503:126 556.45740:17 556.51575:19 557.16266:26 557.29614:19 557.37317:90 557.40088:101 557.42712:105 557.46161:16 558.39734:53 558.43555:54 558.45587:18 558.79852:16 559.35870:37 559.39209:82 559.41956:56 559.45929:22 560.37451:16 560.40765:32 560.99768:20 561.16797:18 561.27844:34 561.36133:42 561.39209:67 562.17419:48 562.35223:19 562.40546:20 562.43079:50 563.14447:16 563.17444:18 563.43353:62 563.45270:19 563.74805:24 564.37561:16 564.99921:19 565.05292:18 565.12042:25 565.27661:16 565.43750:18 566.41779:42 567.40063:265 567.45020:38 568.40057:58 568.42224:59 568.45734:38 569.38300:70 569.41754:185 569.44226:126 569.48767:16 570.39594:36 570.43243:16 571.02258:38 571.41528:222 571.47119:41 572.39429:34 572.43622:16 572.44928:31 572.46942:16 573.36194:18 573.38879:63 573.45483:25 573.47699:17 574.41437:36 574.50537:16 575.18610:44 575.38458:56 575.42700:37 575.49182:19 575.69336:16 576.30011:18 576.33551:17 576.40839:17 576.67932:16 577.31567:16 577.35413:18 577.40674:16 578.41742:17 579.41559:19 579.44604:19 579.49963:17 579.54541:17 579.81219:22 580.31036:52 580.32880:15 580.41205:21 581.10602:22 581.28442:18 581.47534:44 581.50616:22 581.76831:22 582.23236:17 582.41534:19 582.47089:38 583.42212:18 583.44238:32 584.37610:38 584.48816:17 585.15149:26 585.17535:16 585.37939:67 585.40259:250 585.43768:139 585.46771:70 585.53638:19 586.27191:17 586.32153:17 586.40112:139 586.43219:19 587.42706:114 587.46423:21 587.83185:16 588.41046:50 588.44843:36 588.48596:16 588.88287:37 589.39905:22 589.41357:40 589.43591:43 589.45709:16 590.43707:41 590.49585:19 590.76233:17 591.33118:16 591.41028:16 591.44604:62 592.19989:17 593.49799:19 596.16504:16 597.32361:19 597.35358:37 597.39423:19 597.41809:16 597.44910:92 597.47333:44 598.29614:17 598.32794:18 598.38934:19 598.43451:36 598.47321:36 599.15985:16 599.22607:17 599.33301:17 599.36255:20 599.38501:17 599.41632:71 599.46149:37 599.48340:21 600.29816:16 600.32867:16 600.41071:16 600.45020:51 600.49420:23 601.35754:54 601.44141:19 601.58765:16 602.31873:18 602.35046:25 602.37653:50 602.41284:82 602.50354:43 602.55316:16 603.28687:18 603.32916:32 603.36884:34 603.43274:46 603.54346:16 604.18793:25 604.44904:61 604.46893:32 605.40778:40 605.42572:21 606.48712:18 607.29443:20 607.35126:17 607.42700:1148 607.46613:629 607.67780:16 608.24805:16 608.39233:82 608.43237:679 608.46985:271 608.52002:17 609.39288:16 609.42993:318 609.46167:624 609.50470:54 609.61139:25 610.32977:28 610.44220:213 610.46375:301 611.30951:18 611.33673:16 611.37219:37 611.44104:16 611.47076:95 611.49701:18 612.45612:21 613.40546:43 613.43951:16 614.43372:23 615.31866:17 615.42090:19 615.49255:19 615.51453:18 616.39453:25 616.44995:16 617.34833:19 618.33838:16 621.45624:25 624.37579:19 624.40497:28 624.43622:39 624.47949:69 624.64008:21 625.30713:51 625.33380:23 625.35529:41 625.44702:5546 625.57837:16 625.62054:19 625.98120:16 626.26001:22 626.42242:543 626.45612:2061 626.48621:367 626.53192:19 626.62195:16 627.27155:16 627.31342:18 627.33826:16 627.38715:18 627.46375:3015 627.54688:20 627.56622:22 628.22894:20 628.33551:17 628.37988:71 628.45496:867 628.48492:469 628.54730:16 628.70313:20 629.23700:16 629.33948:16 629.39874:16 629.42188:47 629.47546:229 629.55579:35 629.57397:21 629.81958:17 634.24072:16 634.28094:18 635.29041:39 635.43329:36 636.62604:21 637.25555:18 637.30243:16 637.32819:16 640.73865:20 642.27844:41 642.34558:51 642.37384:69 642.40631:119 642.43591:191 642.50739:104 642.54272:96 642.62738:1683 642.66650:275 642.89172:27 643.18964:26 643.25018:67 643.29626:36 643.33105:304 643.36340:373 643.38641:619 643.45715:8612 643.52856:211 643.57330:146 643.63184:1135 643.67633:104 643.89392:27 644.18506:18 644.23645:57 644.25800:18 644.30188:17 644.36041:255	3625.21	3120.34	4407.32	5977.26	3179.92	3832.27	9690.17	8810.37	46761.9	16074.5	5209.57	10327	6234.6	5074.19	5537.16	4871.83	4435.12	13687.6	9078.46	8310.17	2604.98	5993.16	11813.2	9730.5	17609.2	5893.02	7052.75	9372.61	5045.96	20061.6
18647	10.9	643.401	Ginsenoside Rh4	[M+Na]+	C36H60O8	Triterpenoids	101.02404:16 101.05843:33 102.04248:20 103.05114:116 103.05827:124 103.51943:20 104.09615:16 104.10816:43 105.06812:2217 105.08265:14 106.06971:103 106.07542:100 106.20702:22 106.91296:16 107.03619:35 107.04555:215 107.05325:86 107.08376:2087 107.20246:22 108.05334:36 108.07870:17 108.08797:109 108.09884:28 109.03345:16 109.06247:465 109.09901:1775 109.11640:20 110.09041:17 110.09899:51 111.04376:102 111.07865:469 111.10843:28 111.11593:60 112.07045:16 112.07812:17 112.99753:178 113.00726:26 113.05141:16 113.06128:68 113.09393:177 113.64638:18 115.03403:21 115.05171:270 115.07008:206 115.07747:504 116.05673:16 116.06162:44 116.07210:52 116.08065:82 117.06775:1719 117.09299:18 118.06755:78 118.07922:85 119.04257:37 119.08450:2845 120.06023:36 120.08807:212 121.06270:513 121.10042:2477 121.12211:16 122.07164:17 122.08876:42 122.09499:94 122.10286:82 122.11698:18 123.04384:104 123.06454:12 123.07959:642 123.10069:48 123.11510:768 124.03457:16 124.07454:21 124.08437:55 124.11741:164 124.59671:17 124.98176:17 124.99535:55 125.00859:35 125.01884:20 125.05257:16 125.05926:64 125.09516:523 125.12556:20 125.74063:18 126.04642:25 126.05909:25 126.09800:73 127.05097:104 127.06545:42 127.07487:206 127.08115:75 127.11129:16 127.12444:37 127.14941:28 128.04967:16 128.05948:96 128.06844:47 129.05838:203 129.06967:1073 129.08716:26 130.06668:85 130.07573:126 131.05229:39 131.06586:85 131.08347:2541 131.35411:23 132.06438:25 132.07968:52 132.09044:248 132.09988:20 133.06308:492 133.08064:160 133.10007:2096 133.12328:23 133.96561:16 134.06197:17 134.07210:54 134.10207:373 134.98189:65 135.07965:1028 135.11409:1682 135.12650:160 136.07916:91 136.11748:223 137.05023:47 137.05841:23 137.09573:713 137.12610:115 137.13313:136 137.14142:22 138.06512:45 138.09587:90 138.10425:17 138.13100:35 138.13960:17 139.00360:23 139.02742:22 139.07524:236 139.10283:59 139.11316:164 139.91541:34 140.10800:21 140.12491:19 140.14543:18 141.02074:39 141.06461:264 141.07619:46 141.08592:17 141.09540:35 141.13020:42 141.16542:23 142.06799:74 142.07596:150 142.09337:17 143.08501:1133 143.10538:18 143.11867:23 144.08099:33 144.09073:191 145.05029:32 145.06221:189 145.07845:38 145.10010:2298 145.12691:29 146.07344:18 146.08577:17 146.09914:318 146.10910:192 146.75978:20 147.06403:32 147.08022:696 147.11572:1790 147.98509:28 148.08488:80 148.10204:16 148.11450:79 148.12311:142 148.99063:18 149.04985:35 149.05995:52 149.09192:345 149.10069:260 149.12408:517 149.13367:1849 149.15157:42 149.62102:27 150.05894:16 150.08972:66 150.10071:99 150.12851:108 150.14088:99 150.14728:36 150.99994:18 151.03749:17 151.07307:139 151.08220:54 151.10915:649 151.14561:27 151.15109:50 152.06296:16 152.07457:25 152.10022:48 152.11818:16 152.14688:17 153.01971:17 153.03709:33 153.07382:27 153.08769:252 153.09691:69 153.11536:44 153.12180:48 153.13617:18 154.02232:16 154.07486:21 154.09885:17 154.13008:30 154.98714:22 154.99576:16 155.01112:175 155.03479:22 155.08063:289 155.09770:253 155.10661:173 155.12163:35 155.13348:17 156.08299:42 156.09117:43 156.10257:62 156.11234:85 156.98322:35 157.05861:16 157.06589:26 157.08980:205 157.09999:1193 158.08769:16 158.10300:102 158.97667:16 159.07925:432 159.11465:2111 159.13403:62 160.07428:17 160.08652:65 160.11041:54 160.12122:242 160.26526:16 160.30174:16 160.99249:18 161.09474:930 161.13229:1070 161.15038:21 161.17033:16 162.08879:28 162.09952:154 162.13239:223 163.00169:17 163.01872:21 163.05428:16 163.07584:195 163.10533:205 163.11247:456 163.13426:45 163.14789:227 163.15756:109 164.07486:38 164.08362:17 164.11369:47 164.12563:23 164.14632:16 164.15819:16 165.01448:16 165.06714:39 165.09222:187 165.12111:134 165.13025:103 165.15923:65 165.92006:18 166.07770:17 166.12114:16 167.06099:18 167.07442:53 167.08356:103 167.10112:135 167.13696:56 167.14688:76 167.80519:16 168.08510:41 168.10400:58 168.14314:33 168.14940:16 168.90744:19 168.92279:35 168.98688:19 169.02457:880 169.03406:206 169.09802:735 169.11302:95 169.12451:45 169.19844:22 170.02628:56 170.04445:46 170.06750:19 170.07802:18 170.09044:23 170.10358:208 170.11543:17 170.12976:17 170.99738:96 171.05203:20 171.06332:20 171.08072:124 171.10725:517 171.12062:566 171.37833:17 172.08087:18 172.11543:175 172.12688:33 172.49992:27 173.09523:515 173.13005:1055 173.85144:18 174.07947:25 174.09215:16 174.10172:18 174.12753:33 174.13690:137 175.01479:20 175.07584:19 175.11003:796 175.14827:610 175.15999:124 175.73309:16 176.06531:18 176.08028:17 176.11200:149 176.14896:80 176.16328:19 176.98732:19 176.99773:31 177.09215:153 177.11333:267 177.12360:436 177.13422:298 177.16428:165 178.08220:36 178.13066:33 178.15578:39 178.98022:17 179.06766:25 179.07721:17 179.08806:36 179.10635:152 179.13226:232 179.14507:379 179.17694:18 180.09120:17 180.13416:38 181.05173:21 181.08513:17 181.09929:279 181.10973:100 181.12915:44 182.04430:25 182.07159:16 182.10471:19 182.11290:20 182.13153:19 182.15399:17 182.93623:31 183.03818:18 183.08774:32 183.10034:51 183.11607:785 183.13968:33 183.15680:16 184.05745:83 184.07236:743 184.09146:19 184.11844:135 184.13249:59 185.00908:22 185.07253:16 185.09273:63 185.10371:30 185.12993:1126 185.34364:19 186.09682:24 186.10378:38 186.12596:88 186.13559:96 187.02353:22 187.03188:21 187.04283:18 187.07680:17 187.11288:248 187.13202:107 187.14655:519 187.15726:177 187.30589:17 188.11232:70 188.15053:127 189.07573:22 189.09430:109 189.12581:324 189.15630:88 189.16658:152 189.18541:45 189.95958:16 190.05597:16 190.08577:23 190.10089:20 190.10985:16 190.12862:94 190.15414:55 190.16614:64 190.17589:17 191.01631:23 191.08931:23 191.10172:37 191.10948:116 191.13994:281 191.16203:44 191.17719:153 192.11293:30 192.14897:19 192.16969:19 192.18306:27 192.95963:16 193.02084:17 193.08168:35 193.10052:37 193.12123:468 193.15524:73 194.10765:16 194.11757:16 194.12582:19 194.16490:40 194.99010:16 195.05916:18 195.07942:16 195.09503:19 195.11176:384 195.11990:185 195.13406:415 195.14314:217 195.16364:18 196.07747:16 196.09552:17 196.10915:39 196.12611:67 196.14494:33 196.18459:21 196.95219:17 197.02448:17 197.05215:18 197.08728:22 197.11295:106 197.12955:506 197.16307:20 198.09132:17 198.11740:35 198.13522:113 198.14897:64 199.08937:17 199.10559:150 199.13043:81 199.14745:1026 199.84337:25 200.08553:21 200.10980:68 200.12250:19 200.14218:98 200.15710:112 200.45422:17 201.02017:18 201.11649:154 201.13261:290 201.16191:261 202.12456:48 202.16379:74 203.10341:22 203.13530:74 203.14438:253 203.16266:18 203.18172:57 203.19234:41 204.08020:16 204.14107:68 204.18036:22 204.38626:41 205.07677:18 205.11963:108 205.14963:57 205.15894:17 205.17186:21 205.19849:46 206.06584:41 206.09392:18 207.09480:97 207.10779:113 207.12195:26 207.13724:178 207.15202:17 207.17511:37 208.11920:57 208.13376:28 208.66658:35 209.00809:21 209.11209:91 209.13487:311 209.15244:158 209.35051:22 210.12962:75 210.14516:113 210.15468:108 210.17934:16 211.06204:16 211.10756:36 211.12535:98 211.13817:375 211.15088:147 211.17085:18 211.18285:16 211.48544:18 212.11029:16 212.12868:43 212.14177:18 213.02252:29 213.03891:18 213.10551:16 213.12251:150 213.14877:98 213.16412:272 213.99683:16 214.09976:22 214.12376:66 214.16077:18 214.16806:22 214.17627:20 214.23535:16 214.38115:22 215.10062:17 215.11397:20 215.13696:156 215.16055:35 215.17903:120 215.18820:28 215.23422:17 216.13481:16 216.14299:21 216.16808:16 216.18166:31 216.26817:17 217.05803:16 217.10558:23 217.12341:33 217.15785:2797 217.19241:81 217.22241:19 217.30389:16 218.12126:18 218.14999:78 218.16315:344 218.20647:41 218.63319:23 219.02066:30 219.13254:264 219.17258:226 220.04587:16 220.05556:19 220.11978:26 220.13228:64 220.16887:69 221.10838:15 221.12160:113 221.13829:179 221.15515:273 221.18445:19 221.23581:22 222.09312:18 222.13007:127 222.15002:17 223.12790:127 223.14580:317 223.16771:59 223.18300:38 223.20374:19 223.22981:17 224.10384:16 224.15492:90 225.01337:16 225.02402:20 225.05283:18 225.09969:38 225.12070:32 225.14691:66 225.16345:204 225.17207:64 225.18762:37 225.39163:21 226.03094:18 226.15413:23 226.16591:29 226.93510:21 227.11617:141 227.13019:389 227.14238:120 227.16573:131 227.18199:397 228.12941:55 228.15256:56 228.16937:101 228.20699:35 229.03772:34 229.11707:43 229.13831:233 229.15269:157 229.16293:70 229.17847:22 229.19421:111 229.20529:70 229.26511:25 230.14537:23 230.15689:29 230.18100:36 230.19626:85 231.02609:17 231.07481:23 231.09357:18 231.10924:35 231.11986:60 231.13554:16 231.15800:36 231.16995:104 231.20569:60 231.21799:32 231.53737:18 232.11104:14 232.11989:20 232.13603:19 232.15610:16 232.17555:18 232.21080:19 233.15010:880 233.16231:343 233.18092:55 233.19101:98 233.21707:18 233.59387:17 234.11234:23 234.12209:22 234.13304:17 234.15369:178 234.17381:58 234.19545:17 234.22105:35 235.12886:16 235.14427:33 235.16920:726 235.19286:30 235.99388:16 236.14850:46 236.18135:70 236.74805:17 236.93681:16 237.06120:21 237.10791:17 237.13963:97 237.16299:209 237.19206:61 237.22578:18 238.03226:16 238.14391:19 238.16574:141 238.18182:18 238.35400:18 238.95940:19 238.99045:16 239.03001:16 239.05219:38 239.10757:16 239.13354:14 239.14426:40 239.16110:72 239.17694:457 239.23808:51 240.12718:22 240.14662:21 240.85840:21 241.13261:102 241.14999:154 241.18698:223 241.19847:199 241.20781:86 241.23756:17 242.04637:25 242.14302:16 242.19365:76 243.09547:18 243.13251:50 243.15599:101 243.17184:154 243.18405:45 243.21022:280 243.22464:28 244.08720:21 244.14467:16 244.17688:18 244.18753:49 244.22476:42 244.54378:19 245.13254:33 245.14981:61 245.16766:38 245.19119:730 245.22520:161 246.13959:20 246.18619:141 246.20474:15 246.21851:16 246.23389:16 247.14395:54 247.16197:65 247.18039:53 247.20045:73 247.23218:15 247.24202:43 248.15614:34 248.16640:52 248.18025:47 248.25259:21 248.28429:17 249.10439:52 249.13974:24 249.16116:140 249.17308:85 249.18980:204 249.20169:38 249.22244:33 250.13422:41 250.16821:39 250.18506:16 251.06381:17 251.07643:16 251.16185:192 251.18086:130 251.20117:16 251.23695:27 252.11850:18 252.14174:17 252.17686:18 252.19635:29 252.96713:19 252.99948:16 253.04430:20 253.07140:30 253.10054:20 253.12379:16 253.13846:97 253.15694:273 253.17419:126 253.19273:115 253.21385:21 253.97693:26 254.14362:46 254.16965:48 254.18550:23 254.21136:17 255.06563:16 255.08762:16 255.13161:18 255.14067:18 255.17000:458 255.18639:244 255.20631:57 255.22488:45 256.16171:22 256.17389:78 256.18857:33 256.22525:17 256.25470:16 257.04282:21 257.13513:16 257.17035:108 257.18332:80 257.20438:48 257.22598:18 258.06641:16 258.10477:16 258.12259:17 258.17078:127 258.19638:19 258.21063:49 258.26868:20 258.28775:46 258.95911:25 259.05460:35 259.13455:18 259.16034:111 259.20462:720 260.00223:16 260.11780:17 260.20096:27 260.21307:30 260.96442:16 261.04474:16 261.14142:27 261.18036:220 261.20682:201 261.22336:397 262.11969:23 262.18256:22 262.22165:108 262.24121:51 262.26108:37 263.16440:23 263.19464:430 263.22708:221 263.24039:385 263.26376:16 263.71127:25 264.00946:17 264.06635:16 264.18518:38 264.20557:73 264.22321:33 264.24100:68 265.05286:16 265.14011:26 265.16080:68 265.17810:28 265.19620:80 265.21530:16 265.24750:17 265.25812:20 266.15225:25 266.16541:22 266.20203:34 266.22272:17 266.24637:19 266.95547:34 267.05511:16 267.09531:20 267.12585:17 267.13577:17 267.15872:208 267.17624:21 267.18887:30 267.20224:103 267.21313:50 267.26190:18 268.12604:16 268.15604:33 268.17355:16 268.22824:23 268.63608:18 269.14713:16 269.17032:488 269.18600:77 269.23520:70 270.05209:16 270.17416:81 270.23514:22 271.05020:26 271.11594:16 271.16693:549 271.20282:134 271.95029:16 272.18463:37 272.19696:34 272.23035:16 273.01520:16 273.18448:3960 273.21747:104 273.23508:19 273.25809:16 273.29639:16 273.50320:16 273.83041:17 274.06583:16 274.18600:801 274.21506:18 274.78101:18 275.03482:17 275.14206:21 275.15823:29 275.17276:80 275.19455:659 275.20966:514 275.24103:18 275.27850:22 276.16766:19 276.20987:143 276.72717:22 277.04715:16 277.12872:16 277.17569:127 277.19046:142 277.21402:1281 278.19641:120 278.21152:66 278.22360:32 279.09268:22 279.13947:30 279.15103:38 279.16525:57 279.19205:110 279.20828:62 279.22141:84 279.23502:17 279.24799:25 280.20441:52 280.22372:33 280.24240:16 280.26959:57 281.06122:20 281.16235:23 281.19366:159 281.21924:91 281.24387:17 282.10159:17 282.23712:23 282.25888:16 282.96414:17 283.17297:38 283.20892:158 283.24396:19 283.26208:53 284.19244:21 284.21860:16 284.23877:16 284.27335:38 285.14130:22 285.16873:76 285.19006:37 285.20352:37 285.21753:67 285.23553:22 285.24905:16 285.26599:35 286.10239:20 286.19037:25 286.20886:20 286.22516:99 286.26422:23 286.28491:18 287.05847:21 287.09146:17 287.10165:32 287.16617:60 287.18771:42 287.21249:41 287.24033:87 288.14752:17 288.17169:15 288.18539:45 288.20346:74 289.04846:18 289.07898:19 289.11624:17 289.15799:162 289.18164:1542 289.22110:77 289.24951:16 289.26141:16 289.95471:19 290.09683:36 290.14905:21 290.17575:224 290.19305:259 290.21231:17 290.99719:16 291.05301:17 291.06622:16 291.09811:17 291.14273:19 291.15268:47 291.19479:2476 291.23599:16 291.24643:22 292.19250:376 292.20895:163 293.17743:74 293.21118:538 293.24063:18 294.20612:16 294.22086:40 294.71024:16 295.07452:18 295.14218:36 295.18277:17 295.19766:41 295.21790:216 295.24600:32 296.05258:21 296.13614:20 296.15750:18 296.22296:35 296.24664:19 296.56415:21 297.07108:19 297.16269:44 297.21249:145 297.23389:97 297.27353:18 297.44839:16 298.17755:38 298.19528:38 298.22482:88 299.08136:17 299.20355:90 299.23648:129 299.26373:70 299.30151:18 300.20755:35 300.23169:16 300.24872:60 300.26999:37 300.29990:47 300.71115:19 301.20270:22 301.21503:32 301.23383:17 301.25656:102 302.19547:19 302.21655:37 302.25311:17 303.06387:20 303.09875:23 303.17218:37 303.18723:37 303.20584:105 303.22888:79 303.26346:20 304.05731:16 304.17773:16 304.22101:21 304.26666:17 305.11136:64 305.17221:28 305.21460:77 305.23730:72 306.12216:20 306.13419:24 306.17358:36 306.20581:16 306.22043:36 306.23639:27 306.26602:33 306.98785:17 307.10269:16 307.11975:18 307.13785:19 307.18262:289 307.19803:270 307.21439:109 307.22598:89 307.24527:20 307.25827:19 307.28751:16 307.30035:17 308.16586:19 308.18713:55 308.20361:41 308.21722:17 308.24158:18 308.25671:18 308.27319:17 308.29181:44 308.30420:17 309.09830:34 309.11078:33 309.16104:74 309.19107:87 309.20966:120 309.23099:114 309.26233:40 309.29642:55 309.31152:16 310.20084:55 310.21823:36 310.23639:48 310.30908:39 311.17480:16 311.20563:123 311.23401:107 311.25040:108 311.26816:71 311.28439:15 312.02356:23 312.19708:37 312.21405:40 312.22733:19 312.24869:16 313.08740:16 313.12051:20 313.17380:20 313.21149:132 313.22971:122 313.26212:249 313.28036:166 313.30072:18 313.33087:22 313.98599:16 314.22305:24 314.26855:56 314.27631:23 314.32779:32 315.01105:16 315.10992:16 315.14743:20 315.18484:17 315.19809:59 315.22076:21 315.23877:74 315.26068:63 315.28915:25 316.10910:19 316.14020:21 316.20700:18 316.23550:40 316.25473:16 317.07700:25 317.12402:23 317.13782:19 317.16296:38 317.19556:88 317.21243:21 317.23822:102 317.25360:91 317.27051:25 318.18332:33 318.23444:46 318.25909:26 319.19925:37 319.22913:99 319.25629:57 319.27109:67 320.13290:18 320.19305:23 320.23257:25 320.25372:19 321.20734:52 321.21906:98 321.25699:45 321.30197:17 321.45718:16 322.17874:22 322.20276:16 322.24167:44 322.25766:17 322.35840:18 323.18512:23 323.21207:19 323.23441:120 324.20007:20 324.25635:19 325.00470:37 325.18530:49 325.21112:88 325.22928:52 325.25461:56 325.26910:34 326.21021:21 326.24625:20 326.26486:44 327.19916:42 327.21609:66 327.22888:113 327.24567:81 327.28113:18 327.69394:17 328.14490:16 328.24237:18 328.26215:61 328.99466:17 329.01495:19 329.20609:172 329.22943:111 329.25211:103 329.28348:88 330.23441:60 330.31494:16 331.10583:56 331.12381:61 331.14630:19 331.15945:19 331.20071:31 331.21280:118 331.26288:35 331.30252:45 332.02567:32 332.12769:16 332.18173:23 332.22641:19 332.23819:15 333.12741:55 333.15512:19 333.17636:26 333.20459:54 333.21954:56 333.24356:342 333.25668:144 334.13831:23 334.22620:70 334.25494:56 334.28104:17 335.01279:16 335.06210:17 335.13617:17 335.16260:61 335.18588:37 335.25778:5014 335.30188:18 335.34070:514 335.37015:40 335.42987:16 336.24585:241 336.26501:846 336.32745:35 336.34531:169 336.36337:49 336.61386:16 336.99472:18 337.14267:19 337.16815:33 337.19806:17 337.21710:59 337.23120:79 337.24887:252 337.27292:2003 337.33710:42 337.34979:78 337.36884:130 338.20889:21 338.27341:488 338.35904:17 338.92960:18 339.18655:19 339.20966:35 339.22470:97 339.25339:31 339.27237:177 339.29120:75 339.30887:47 340.19922:18 340.22559:26 340.23871:18 340.27985:21 340.30072:17 340.91132:21 341.09549:19 341.21902:15 341.23209:54 341.26559:52 341.28204:42 341.30048:16 341.31726:25 341.61356:21 342.17535:20 342.19843:18 342.26205:61 342.30563:19 343.26425:46 343.28238:35 343.48679:16 344.13284:25 344.25885:21 344.28464:20 344.33585:21 344.71069:19 345.13644:18 345.15439:36 345.19363:95 345.23361:20 345.24756:66 345.26773:37 345.28934:17 345.30328:21 346.12753:17 346.19485:16 346.21228:60 347.09305:16 347.12912:16 347.16211:16 347.21356:968 347.23148:668 347.28577:38 347.52762:20 348.05667:23 348.18414:21 348.21994:314 348.24332:54 348.27560:38 349.09534:16 349.12344:32 349.14563:37 349.20313:69 349.21893:162 349.24078:378 349.26254:160 349.27750:59 349.28842:33 350.20917:16 350.22495:26 350.24109:87 351.13614:22 351.15741:25 351.20233:37 351.23416:141 351.25055:257 351.26715:250 351.31500:21 352.02985:16 352.23364:35 352.26108:122 352.28806:18 353.06061:24 353.17944:20 353.21912:27 353.24298:154 353.27490:179 353.30963:21 353.33200:60 353.47168:25 354.09677:17 354.13531:16 354.23090:19 354.24527:16 354.28500:61 354.31653:16 354.66537:19 355.25800:75 355.28021:60 355.30139:37 355.65051:17 356.27515:23 357.20050:25 357.23822:60 357.27441:37 357.29266:16 358.23340:16 358.29968:16 359.20355:18 359.22849:16 359.25848:59 359.29431:16 359.85242:16 360.22879:16 360.28491:16 360.55624:16 361.02136:19 361.09280:21 361.11539:27 361.13684:34 361.15186:17 361.18018:18 361.20197:18 361.23560:71 361.27530:72 361.30344:17 361.31805:17 362.11569:19 362.14624:16 362.24985:53 362.29730:73 363.09866:16 363.14471:41 363.16052:17 363.19342:85 363.21655:449 363.24548:100 363.26297:54 363.29379:35 364.15616:38 364.21231:122 364.23816:30 364.27295:16 364.30771:25 364.34619:18 364.82065:19 365.12946:56 365.15332:21 365.17609:21 365.21484:475 365.23611:1922 365.28955:68 365.44266:21 366.12064:16 366.22540:263 366.24350:235 366.26071:30 366.29800:35 366.31381:16 366.86978:18 367.02802:16 367.15063:16 367.16110:20 367.24530:548 367.28680:91 368.21902:26 368.24292:41 368.25873:77 368.28278:17 368.31198:16 369.14008:18 369.15842:33 369.22827:33 369.25082:92 369.27142:39 369.29916:44 369.33545:95 369.43903:16 369.92603:19 369.94067:16 371.21545:18 371.22867:19 371.27219:18 371.30579:33 371.90787:16 372.19717:17 372.24258:61 372.26416:17 373.09381:17 373.17926:16 373.23392:113 373.25290:28 373.28793:16 373.33057:17 374.04398:19 374.14703:23 374.18497:45 374.22311:16 375.08514:17 375.10034:21 375.18143:17 375.24796:72 375.27429:74 375.29932:25 375.35559:36 375.93399:18 376.24805:60 376.27759:35 376.28714:17 377.15784:18 377.22141:17 377.24091:16 377.26733:90 377.28564:105 377.37869:20 378.28897:52 379.01657:16 379.03479:18 379.12329:16 379.15552:49 379.16989:16 379.23120:21 379.26486:91 379.30109:99 380.15002:15 380.16162:19 380.29803:19 380.58813:18 381.12177:23 381.14990:19 381.18918:20 381.22333:85 381.25824:44 381.28543:133 381.31372:55 381.42563:19 382.04260:24 382.14404:18 382.22070:25 382.31705:24 383.04193:16 383.11432:43 383.13068:64 383.15729:73 383.19150:19 383.22180:43 383.24963:210 383.27847:95 383.29373:46 383.32907:18 384.15076:19 385.11377:39 385.17871:16 385.25687:84 385.27734:84 385.33978:16 385.75381:17 385.85532:16 386.11243:17 386.25394:19 386.27005:17 386.29395:36 386.31680:29 386.33826:16 387.15442:17 387.17618:18 387.19250:45 387.21588:19 387.26239:32 387.30127:16 387.35300:19 388.12784:20 388.21878:17 388.26437:17 388.28143:16 389.20114:24 389.21341:21 389.25375:100 389.26840:97 389.28403:51 390.18347:17 390.27676:18 390.31018:18 390.49292:21 390.69366:20 391.25262:23 391.27109:179 391.28934:454 391.36954:18 392.05716:16 392.24997:24 392.26767:25 392.29376:272 393.27704:37 393.29370:38 393.31015:93 393.34702:25 394.21698:20 394.27036:16 394.30823:33 395.29517:114 395.34006:26 396.29755:16 396.30948:25 397.06537:22 397.19476:16 397.24490:19 397.28821:36 397.31659:82 398.27560:32 398.30679:25 399.05850:16 399.14218:17 399.29251:29 399.31268:41 399.33759:97 400.28903:50 401.16132:16 401.20419:20 401.27121:21 401.28522:21 401.30667:45 401.32648:17 402.29483:31 403.19745:16 403.20929:20 403.25980:16 403.27707:55 403.29681:109 404.24597:17 404.30695:21 404.73474:44 405.17065:17 405.26248:53 405.28793:36 405.31116:50 405.72308:26 406.14636:19 406.23871:19 406.26944:39 406.29688:44 406.31982:18 406.34814:39 407.14813:19 407.18118:30 407.19498:18 407.26746:82 407.28799:73 407.30273:39 407.34537:19 407.91678:17 408.24838:43 408.28705:16 408.32391:35 409.23868:16 409.26160:21 409.28302:16 409.30377:17 409.32117:44 409.34042:18 409.36761:21 409.61603:24 410.05362:37 410.26801:18 410.32169:37 410.33633:34 411.25107:18 411.26749:18 411.28592:21 411.31122:49 411.82367:18 412.31760:17 412.34225:22 412.38635:16 412.42664:16 413.26541:25 413.29541:18 413.31702:19 414.26556:18 414.72781:16 415.01752:17 415.22897:16 415.26791:57 415.29373:39 415.32599:33 415.86774:19 416.23920:18 416.27420:17 416.33414:30 417.22452:18 417.25110:38 417.29404:102 417.32565:44 417.34451:39 418.06378:19 418.11017:21 418.32986:33 419.06586:18 419.15729:19 419.22748:37 419.28494:17 419.31799:67 419.34598:16 420.27744:43 420.29724:40 421.13647:19 421.25119:30 421.26834:29 421.29947:68 421.37756:16 421.83664:16 422.29080:32 422.33102:19 422.35361:21 422.53680:18 423.26569:54 423.30707:49 423.33759:73 423.37912:18 423.43866:18 424.42410:20 425.15802:16 425.22830:17 425.25458:16 425.28546:16 425.31213:53 425.35049:38 425.70953:21 426.08289:17 426.28522:27 426.34839:26 427.29315:29 427.31708:137 428.30609:16 428.36166:22 428.75342:20 429.22650:22 429.29037:26 429.31738:64 429.33481:30 429.34869:20 430.24692:18 430.26993:19 430.30240:20 430.32773:22 431.03409:32 431.22870:56 431.24960:20 431.27094:41 431.29651:19 431.31793:18 431.35464:19 432.26340:17 432.30145:18 432.32376:42 433.25366:25 433.28967:18 433.30960:23 433.33008:86 433.36911:22 434.29379:16 434.32574:38 435.14584:16 435.21338:18 435.25763:18 435.28561:50 435.33521:49 435.35229:48 435.37988:21 436.26996:17 436.29959:38 437.25342:18 437.30487:19 437.31772:40 437.34753:182 439.25876:25 439.32446:40 439.35583:38 440.08707:16 440.32352:49 440.38931:16 441.13992:16 441.23553:20 441.27649:16 441.30054:21 441.34430:44 442.28604:16 442.30008:24 442.33316:17 442.99683:28 443.15112:18 443.22964:16 443.28574:20 443.31949:59 443.33875:43 444.11420:19 444.29593:18 444.32333:50 444.34625:21 445.27213:58 445.29593:76 445.31619:55 445.35062:33 445.37271:16 445.44846:20 446.28870:32 446.31549:34 446.36392:16 447.01999:25 447.28470:45 447.30463:118 447.32684:171 447.37106:33 447.40311:25 448.08856:17 448.30801:15 448.32532:57 449.26041:24 449.32111:96 449.35034:24 449.36996:18 449.62976:18 450.09604:17 450.29767:18 450.32559:42 450.35956:35 451.32413:57 451.34256:40 452.34222:21 453.30380:54 453.32608:42 453.35782:64 453.37418:50 453.56888:24 454.36908:25 455.13712:20 455.20413:21 455.31653:65 455.34790:115 455.81760:16 455.91437:18 456.31079:18 456.34613:54 456.39127:27 456.45737:16 456.93741:19 457.25702:21 457.27765:16 457.32367:120 457.36407:63 457.39395:32 457.75409:20 459.18375:32 459.27933:162 459.30743:93 459.34647:71 459.36472:31 459.39114:33 460.27924:72 460.35504:40 461.07388:28 461.15524:19 461.28333:34 461.31573:77 461.34656:78 461.37479:59 462.30209:16 462.32162:17 463.23828:21 463.31293:20 463.33981:122 463.37384:53 463.41653:18 464.30328:82 464.34714:16 464.36862:34 464.80255:19 465.31326:16 465.37180:39 465.61713:16 466.33105:18 466.35968:38 466.39383:25 467.30582:18 467.34958:56 467.38046:113 467.42896:16 468.26642:23 468.35504:43 468.40128:21 469.23727:16 469.30814:16 469.35181:112 469.37177:19 470.14020:21 470.30521:19 470.32965:17 470.35242:21 471.07227:18 471.14377:26 471.30334:46 471.34702:256 472.29379:34 472.31497:20 472.35733:163 472.38458:18 473.22815:20 473.27216:21 473.29059:16 473.31876:94 473.34140:33 473.36285:34 473.38458:16 474.32965:37 475.04916:19 475.27435:47 475.30914:23 475.32904:37 475.35898:132 476.17047:16 476.33832:19 476.36124:21 476.38705:17 477.19174:18 477.29831:18 477.31406:17 477.35638:86 477.38110:129 477.40823:20 477.85559:17 478.29889:17 478.31506:59 478.32974:131 479.27133:18 479.30502:17 479.33264:19 479.35306:76 479.38626:35 480.03293:21 480.29980:21 480.31412:16 480.34622:50 480.52710:16 480.71872:18 481.16595:19 481.34488:38 481.36984:20 481.39499:34 481.42874:18 481.75778:16 482.17294:18 482.25308:20 482.72989:18 483.18329:23 483.34839:160 483.37930:17 484.37967:16 485.30151:17 485.32184:41 485.35120:54 485.38284:43 486.06311:17 486.36923:18 487.33981:32 487.35321:45 487.37808:33 487.41489:18 488.32687:27 488.34357:39 488.87476:22 489.33905:97 489.35730:323 490.34332:53 491.32187:16 491.34323:59 491.37473:93 491.39755:17 492.34680:16 492.38290:41 493.11838:16 493.33368:17 493.37341:70 494.32867:28 494.34998:17 494.36984:35 494.39291:17 495.33667:32 495.36609:75 495.39523:17 495.41428:16 496.38449:19 497.01300:16 497.21106:17 497.30765:17 497.33960:38 497.37054:165 497.39737:55 497.41904:37 498.20151:20 498.31024:45 498.33713:16 498.35455:32 498.37634:83 498.41171:18 499.23453:19 499.31662:18 499.34238:21 499.37778:163 499.41147:39 499.66739:17 500.31998:45 500.39380:16 501.10687:17 501.30624:19 501.33377:127 501.36310:200 501.41028:19 502.29617:43 502.33377:33 502.35977:61 502.38428:19 503.35349:164 503.38449:144 503.40509:49 504.25247:20 504.39081:62 505.34033:61 505.36838:178 505.40094:116 505.42194:84 505.45691:18 505.77676:18 506.31149:17 506.33020:20 506.37259:79 506.40283:93 506.42645:17 507.28027:16 507.33188:18 507.36105:41 507.38092:50 507.41660:83 508.33456:42 508.37546:17 508.39069:19 508.41208:20 509.28427:19 509.37708:50 509.39850:37 509.60419:16 510.31888:20 510.36240:20 510.40125:16 510.44098:18 511.35843:122 511.40054:56 512.19580:17 512.33569:37 512.35431:34 512.39233:18 512.41010:21 513.33722:38 513.35187:78 513.37756:58 513.40332:51 513.42279:38 514.29736:36 514.40704:16 515.32568:81 515.35388:168 515.38434:524 515.91333:19 516.34692:37 516.37738:151 516.41858:68 517.29138:33 517.31689:16 517.37109:260 517.40466:244 518.29987:21 518.35529:19 518.39484:74 518.85144:16 519.35559:89 519.37866:28 519.42188:37 519.80896:17 519.86298:17 520.08508:16 520.39258:48 521.30170:26 521.35425:62 521.39337:21 521.40833:21 522.21118:25 522.36060:36 522.48450:16 523.08276:22 523.36816:102 523.39972:92 523.44019:37 524.27716:16 524.37085:24 524.40033:17 524.41852:38 525.37225:53 525.39398:17 525.43646:22 526.33984:16 526.36694:37 526.41174:18 526.43219:20 527.29352:16 527.35590:86 527.38776:114 527.43018:42 528.15692:18 528.31927:18 528.34869:54 528.37006:68 528.39349:66 529.20605:21 529.22125:16 529.25690:16 529.31976:32 529.36090:175 529.38000:172 529.40631:351 529.48975:16 529.61920:16 530.28351:19 530.30634:17 530.34290:19 530.39050:1131 530.43060:108 530.47485:21 530.93689:16 531.11316:21 531.23529:60 531.27313:28 531.31183:44 531.40430:18429 532.31061:17 532.40460:6597 532.49408:16 532.53430:18 532.85956:38 533.30414:16 533.34241:150 533.38281:1139 533.40674:2451 533.43195:1587 534.31433:30 534.34259:77 534.36957:175 534.39020:410 534.42072:583 534.44250:303 535.31427:16 535.34631:64 535.38171:239 535.40814:350 535.43481:219 535.49426:17 536.38257:16 536.40765:36 537.23169:48 537.30438:19 537.32776:59 537.36523:86 537.40125:20 537.58130:18 538.29425:17 538.38342:103 539.03864:25 539.17200:25 539.21106:17 539.24017:16 539.36871:174 539.39337:87 540.37421:69 540.43054:17 541.24341:17 541.33356:17 541.37109:453 541.40149:530 541.45917:16 542.23907:16 542.29327:17 542.38843:210 542.40869:239 542.44342:22 543.34705:21 543.38367:113 543.41711:59 544.19440:18 544.36664:16 544.39697:17 544.42065:18 544.44586:35 545.28912:16 545.30945:48 545.36304:520 545.38287:663 545.40619:498 545.45605:41 545.61658:23 546.26855:22 546.35034:32 546.36932:125 546.40680:319 547.37103:139 547.40399:288 547.43665:352 548.38483:53 548.40784:121 548.43707:119 548.46484:72 548.59497:20 549.36633:68 549.39844:121 549.42938:37 550.36713:16 550.42896:17 550.47992:16 550.57501:33 551.41180:986 551.54517:21 552.17505:21 552.38739:260 552.41870:151 552.44037:146 553.35699:49 553.38043:220 553.42719:307 554.38904:141 554.41229:171 554.46576:18 555.27100:16 555.36847:85 555.40106:411 555.42877:149 555.45605:28 555.53802:18 556.34436:17 556.38049:120 556.40387:164 557.31439:81 557.37585:128 557.41962:93 557.46765:29 557.55341:17 558.36334:67 558.40509:31 558.45258:19 559.16077:26 559.35150:19 559.38818:65 559.41638:33 560.41595:25 560.52808:25 561.17047:18 561.26300:16 562.39807:45 562.96881:36 563.25543:25 563.37531:18 563.45892:16 563.51282:32 563.90607:24 564.27502:20 564.45044:19 565.42950:21 565.48303:48 566.40955:19 566.43005:17 567.40381:512 567.44000:52 567.49152:21 568.40277:102 569.36621:39 569.38519:93 569.40521:180 569.43738:143 570.26941:20 570.32703:32 570.38287:55 570.42712:195 571.20111:20 571.37170:32 571.38904:61 571.41779:207 571.45184:35 572.00275:23 572.39948:135 572.43896:60 573.34460:16 573.36401:45 573.39801:17 573.45154:80 573.48248:30 573.50092:16 574.38708:18 574.44159:25 575.41101:35 575.45520:18 575.49493:17 575.85962:36 576.32056:34 576.48254:16 577.50183:19 578.48505:18 579.20313:18 579.42780:16 579.45520:33 579.54858:18 580.16534:18 580.28912:17 580.41742:18 581.38062:18 581.41638:37 582.46362:21 583.39307:75 583.40851:33 583.45532:19 583.49170:35 584.17352:19 584.38763:38 584.42773:19 585.06494:16 585.34326:16 585.38501:157 585.41595:316 585.45264:36 585.49835:16 585.52142:18 586.27814:18 586.36786:36 586.39941:65 586.42987:68 586.46527:27	3435.41	8432.11	7577.03	4639.28	10385.6	3150.88	6600.94	14282.2	23960.5	68435.8	12847.8	15856	23846.2	6084.33	5785.57	9053.53	6392.94	25011.5	28103.1	11802.7	3656.07	2884.78	3464.6	6530.37	7598.21	5327.09	6961.08	2212.38	5057.24	8317.91
18648	8.456	643.452	Unknown	[M+Na]+	null	null	null	4591.96	5477.71	2820.53	8599.43	4078.27	658.635	2463.22	7983.26	6890.54	12850.3	8797.91	3363.55	4098.21	6996.33	10040.9	2250.23	915.035	8859.57	7929.03	4437.79	2609.04	3421.62	4115.51	4255.42	1021.19	6000.18	3913.2	5759.26	4141.74	4501.95
18649	9.533	643.452	Unknown	[M+H]+	null	null	101.08372:19 103.05546:21 103.08214:17 104.10384:16 105.06458:235 105.06956:439 106.06795:33 106.96278:19 107.04762:84 107.07851:267 107.08624:519 108.04812:20 108.08668:17 109.02467:57 109.02979:21 109.05193:15 109.06274:192 109.07738:19 109.09808:613 109.10459:292 110.06756:69 110.10143:16 110.39005:21 111.04211:32 111.07529:161 111.08241:135 111.11161:21 111.11894:29 111.97504:16 112.08682:22 112.09750:45 112.99266:72 113.00418:63 113.01051:14 113.05663:54 113.09545:17 113.99886:16 115.04887:34 115.05576:55 115.08627:31 116.06944:17 117.06757:537 117.09306:18 117.60020:19 118.06850:25 118.07450:53 118.10878:16 119.04359:16 119.05354:21 119.07020:17 119.07774:126 119.08530:544 119.12115:19 120.09048:20 120.96648:45 121.05621:42 121.06416:140 121.09991:834 121.98621:20 122.06780:19 122.07176:42 122.10512:79 123.04922:18 123.08093:216 123.09040:23 123.11537:348 124.08603:16 124.12216:51 124.98926:18 125.00130:42 125.05379:26 125.06033:48 125.08272:18 125.09724:364 127.06264:19 127.06921:47 127.07830:82 127.10304:19 128.05821:33 129.02705:17 129.04968:33 129.06577:177 129.08983:16 130.07095:25 130.07695:35 131.04556:39 131.06633:15 131.08357:797 132.07820:20 132.09016:53 133.04681:19 133.06323:66 133.08453:158 133.09962:687 134.06937:21 134.10109:98 134.97958:107 135.07616:211 135.08646:64 135.11395:478 136.08846:38 136.12431:22 136.92902:20 136.99239:60 137.05962:19 137.08810:100 137.09444:253 137.12085:57 137.12988:40 137.13811:64 137.59035:20 138.06544:18 138.09203:35 138.13124:19 139.03745:23 139.10333:69 139.11299:53 140.10399:25 140.11012:18 141.05962:55 141.07150:53 141.13466:16 142.07515:83 142.08542:16 143.05086:17 143.07953:158 143.09077:145 144.06676:18 144.08472:60 144.09311:24 145.05891:16 145.06821:19 145.07915:17 145.08597:46 145.10197:775 145.95871:16 146.09279:19 146.10245:17 146.11128:59 146.41797:16 147.03737:16 147.06026:18 147.07855:305 147.09595:22 147.10822:165 147.11740:394 147.13252:25 148.06200:16 148.07649:37 148.11624:55 149.09047:119 149.09918:110 149.12077:146 149.13193:921 150.09921:18 150.13773:83 151.06990:19 151.08086:24 151.11023:118 151.12256:25 151.14717:36 152.10832:17 152.14740:23 153.06265:18 153.08690:93 153.09708:33 153.11281:20 153.12656:42 153.13741:16 153.90480:17 154.11502:21 154.13069:16 154.14981:22 155.00647:79 155.01408:48 155.08286:92 155.09720:92 155.10619:107 155.18291:21 155.99271:21 156.09038:43 156.09932:16 156.97467:23 157.08418:18 157.09288:76 157.10133:169 158.09946:85 158.81587:17 159.03465:21 159.08371:66 159.10710:162 159.11655:292 159.12558:78 160.08830:17 160.11401:103 160.12633:56 160.13472:26 161.08815:53 161.09602:157 161.13063:383 161.97238:22 162.08473:46 162.09894:63 162.13181:75 162.14674:17 162.92947:25 163.01924:17 163.06744:21 163.10307:43 163.11295:174 163.13551:33 163.14601:109 163.15694:42 164.04445:16 164.06511:20 164.10991:19 164.12891:16 164.15170:17 165.01715:37 165.08925:34 165.11821:21 165.12770:74 166.07518:22 166.08212:22 166.12738:33 166.13745:66 167.07260:17 167.08932:20 167.11079:16 167.13922:95 167.35085:17 168.02151:21 168.09760:39 169.00665:16 169.02554:418 169.03969:65 169.09200:88 169.09966:245 169.11325:17 169.15756:16 169.16501:45 170.02226:19 170.04118:22 170.06651:17 170.09100:18 170.99344:22 171.03491:41 171.09676:219 171.10716:76 171.12013:38 171.14589:21 172.12108:25 173.08607:17 173.09792:92 173.13109:419 173.92906:34 174.13786:41 174.14613:14 175.01074:49 175.05969:16 175.07080:19 175.10263:53 175.11537:42 175.13876:74 175.14854:59 175.15604:20 176.11819:23 176.15150:17 176.16032:20 177.00511:16 177.08282:16 177.09669:33 177.11394:40 177.12627:190 177.13579:112 177.15546:18 177.16357:16 178.10258:18 178.12056:34 179.07861:19 179.09940:39 179.11287:108 179.14233:72 180.13600:19 181.03908:17 181.05067:21 181.10054:59 181.11850:73 181.13426:16 181.50172:18 182.06442:20 182.09547:40 182.12273:22 182.17357:27 183.00391:18 183.02769:16 183.10832:56 183.11942:104 183.13937:19 184.05771:40 184.07570:204 184.09821:16 184.11299:29 184.12390:69 185.08827:16 185.13591:191 185.17453:16 186.02643:21 186.12549:18 187.04436:16 187.06711:17 187.11401:49 187.14091:68 187.15382:88 188.11584:17 188.15334:62 189.12076:39 189.12895:49 189.15083:16 189.16415:16 190.02431:16 190.04318:19 190.16681:20 191.07532:18 191.10172:18 191.13155:16 191.14459:33 191.16800:34 191.18408:17 191.97787:16 192.14294:41 192.74959:17 193.10104:23 193.11620:172 193.12737:155 193.15904:35 194.12840:51 194.93463:16 195.06297:23 195.09584:17 195.10982:128 195.11984:69 195.13525:201 195.14893:89 195.18478:43 196.06381:16 196.11026:17 196.13441:17 196.14696:17 196.16391:16 196.98679:16 197.03284:19 197.08342:19 197.09113:16 197.11766:46 197.12955:116 197.15515:16 198.12486:19 198.13901:114 198.15137:77 199.11224:32 199.12015:46 199.13866:109 199.15262:117 199.20958:25 200.10168:16 200.11401:34 200.15073:99 201.09982:16 201.13199:76 201.15504:18 201.16803:32 202.13086:18 203.10336:17 203.13800:68 203.16029:41 203.16859:27 204.05162:17 204.09077:16 204.15785:17 205.00842:16 205.02959:19 205.08511:23 205.10004:50 205.11165:17 205.12447:17 205.14029:16 205.16328:95 205.19995:18 206.07339:26 206.08133:50 207.13542:44 207.17174:17 208.11441:16 208.12520:17 208.13571:47 209.01692:16 209.04370:17 209.07555:18 209.12556:33 209.13705:35 210.07455:18 210.15703:21 210.17416:18 210.41467:21 210.92194:17 211.02988:18 211.04953:53 211.06212:78 211.07277:25 211.10687:41 211.12708:389 211.15163:49 212.05853:16 212.12398:35 212.13324:19 212.14848:35 213.12769:54 213.14409:16 213.15781:50 213.16850:32 214.14326:40 214.92563:34 215.03021:16 215.13077:19 215.14473:52 215.15776:16 215.18399:28 215.20467:16 216.15050:16 217.12631:23 217.15459:244 217.19408:61 218.15120:22 218.16632:42 219.10344:19 219.16203:58 219.17471:88 219.18678:26 219.21143:22 220.17706:21 220.18893:22 221.03508:17 221.07346:17 221.13174:25 221.14481:104 221.16043:37 221.16893:25 221.21373:16 222.11526:16 222.14500:38 222.18584:18 222.57874:19 223.00687:17 223.10139:16 223.11604:28 223.12956:92 223.14684:93 223.16002:42 224.08482:24 224.10551:19 224.14635:43 224.16214:248 225.01610:17 225.07143:21 225.08888:37 225.11238:19 225.13751:38 225.16382:74 226.16116:51 226.17313:20 226.18080:18 226.93552:18 227.04184:21 227.12973:248 227.16573:19 227.18089:72 227.19226:26 228.13007:22 228.93851:17 228.95512:17 229.02425:20 229.05569:16 229.11424:19 229.13550:57 229.15129:161 229.18929:60 229.20213:18 230.03082:16 230.11943:20 230.13824:18 230.14702:17 230.19576:34 230.83310:18 230.93655:18 231.11887:21 231.15598:16 231.17049:41 231.20087:22 231.22035:18 232.02116:25 232.07729:16 233.11708:33 233.13943:67 233.14845:51 233.16229:21 233.19051:81 233.22894:21 233.28096:23 234.09610:16 234.15523:22 234.98398:18 235.06619:16 235.15213:53 235.16313:65 235.17419:76 236.01118:17 236.14133:16 236.15977:64 236.17911:17 236.20378:22 236.63049:17 237.04338:21 237.09799:18 237.12637:17 237.14301:74 237.16367:88 237.17567:63 237.19841:41 238.05359:18 239.10457:16 239.15179:15 239.15924:31 239.17520:79 239.19621:16 239.21425:19 239.23015:37 239.23808:42 240.10985:63 240.15843:18 240.16812:21 240.18388:23 240.60240:26 241.14128:16 241.16064:20 241.16971:15 241.18283:39 241.18997:63 242.07872:16 242.10843:22 242.15955:34 242.19220:38 242.99208:18 243.03572:23 243.13889:17 243.15195:48 243.16283:125 243.20103:17 243.22606:50 244.21555:16 245.07971:19 245.10817:19 245.13420:65 245.14764:16 245.16963:26 245.18889:149 245.22266:92 245.23740:46 246.14748:18 246.18660:17 246.23845:18 246.94118:20 247.04156:20 247.13461:35 247.15448:36 247.18259:20 247.19305:17 247.62093:16 248.05247:16 248.26019:16 249.03244:17 249.09563:16 249.11563:16 249.12683:16 249.15720:60 249.17917:147 249.26875:23 250.02997:24 250.16913:16 250.21274:16 250.89943:18 251.05484:19 251.13004:16 251.15065:61 251.17072:88 251.24007:41 251.25209:16 252.17714:21 252.98843:17 253.12982:18 253.14261:52 253.16632:16 253.17714:16 253.19281:16 253.21832:20 255.15648:100 255.17120:84 255.18405:43 255.47289:17 256.11432:21 256.18356:53 256.21686:20 256.23169:17 257.13513:16 257.16968:44 257.18832:60 257.20615:25 258.14905:16 258.16592:92 258.17941:137 258.27295:44 259.09009:20 259.14374:17 259.17447:66 259.19107:41 259.20145:34 259.22275:17 259.80130:16 259.85193:16 260.18387:23 260.20090:17 260.21170:16 261.16901:21 261.19281:105 261.21973:112 261.23291:67 262.01801:17 262.17242:45 262.18594:16 262.22543:154 262.99399:19 263.17786:54 263.19531:60 263.23346:153 264.09595:17 264.20535:18 264.23978:36 264.98087:19 265.16202:20 265.17728:27 265.24371:50 265.90067:16 266.20621:16 266.23846:16 266.26569:17 266.95569:21 267.15814:85 267.18130:55 267.97919:16 268.16486:27 269.00906:25 269.08368:21 269.16028:62 269.17523:214 269.20563:16 269.24341:16 270.16068:19 270.17874:51 270.24496:39 271.12347:18 271.15204:17 271.17172:35 271.19275:16 271.20801:16 271.27292:33 271.44931:16 272.15903:16 272.16779:55 273.13626:20 273.14590:15 273.18271:718 273.20648:15 274.16364:16 274.18826:128 274.20667:16 275.05994:16 275.12396:23 275.15039:19 275.17798:23 275.20203:371 275.24982:21 276.17581:30 276.20935:16 276.23587:22 276.55011:19 277.16031:16 277.18311:34 277.21481:260 277.23325:160 278.11578:30 278.20319:24 278.22763:26 278.23773:18 278.69836:16 279.09302:19 279.14410:26 279.16199:19 279.18839:21 279.20392:24 280.17603:35 280.25418:20 280.26962:16 281.09015:17 281.16275:16 281.18280:21 281.19382:18 281.54395:16 282.13159:33 282.27084:31 282.28543:94 283.16357:16 283.19400:22 283.20761:17 283.24118:19 283.25851:16 284.20428:19 284.96024:18 285.06305:17 285.07632:17 285.16217:17 285.18631:18 285.19717:17 285.21964:96 285.23727:16 286.08835:22 286.20731:42 286.24310:16 287.10379:19 287.15900:41 287.19632:58 287.25626:16 287.26736:58 288.11237:18 288.15262:17 288.18091:34 289.17993:120 289.22235:16 290.19415:16 291.02792:22 291.06189:25 291.15829:37 291.19412:803 291.25311:28 292.10556:17 292.11804:28 292.18530:114 292.20145:50 293.12939:23 293.16858:63 293.18179:51 293.19968:75 293.21936:91 293.27582:27 294.17871:45 294.19852:15 294.21414:83 294.24042:37 294.27191:19 295.17148:18 295.19107:18 295.20996:54 295.23148:21 295.27530:16 296.06799:16 296.09741:21 296.21402:21 296.23990:32 296.29233:21 297.10614:16 297.16440:20 297.18329:16 297.20477:16 297.21576:20 297.23251:22 297.24661:19 298.20193:17 298.25778:67 298.28357:63 299.15500:22 299.19022:19 299.19989:17 299.23953:44 299.26205:34 299.27585:52 300.25143:16 301.21280:51 301.23477:27 302.97858:17 303.16406:66 303.24921:16 303.28018:20 303.96060:16 304.26935:20 304.96585:17 304.97897:16 305.09656:19 305.16251:65 305.19040:21 305.20752:42 305.21866:18 305.29214:51 306.14105:16 306.15845:17 306.23901:36 306.29425:20 307.11282:31 307.17758:67 307.19083:46 307.20401:55 307.29678:155 307.31949:85 307.99838:21 308.29688:320 308.32098:18 309.08459:18 309.09637:16 309.11176:33 309.21536:17 309.23236:17 309.30585:92 310.12006:16 310.24023:18 310.95380:16 311.00592:16 311.13190:19 311.16281:21 311.18619:57 311.22495:29 311.31784:20 312.00381:16 312.17944:19 312.22430:19 313.19876:72 313.21466:45 313.27399:395 313.90860:17 314.10129:17 314.26312:18 314.27267:50 314.28897:21 314.74936:19 315.16357:20 315.18842:18 315.20670:16 315.23843:17 315.25549:37 315.27310:16 316.12848:16 316.22220:26 316.23907:21 316.26624:18 316.91815:18 317.11746:16 317.13724:19 317.16779:16 317.21542:20 317.23645:50 317.26587:17 318.13757:26 318.20578:16 318.25247:23 319.07129:18 319.19632:39 319.26328:21 319.27960:62 319.29965:21 319.83087:20 320.11618:23 320.22839:22 320.24872:64 320.26358:47 321.01138:16 321.11090:17 321.14941:16 321.16406:20 321.23312:21 321.26987:18 321.28583:42 321.33447:40 321.34558:21 323.13895:32 323.21954:19 323.23123:25 323.24728:54 323.26373:32 323.32178:21 324.24585:18 324.48822:16 325.04147:16 326.13431:18 326.30008:77 326.31503:17 326.97702:22 327.09131:16 327.20819:16 327.22852:16 327.26050:18 327.28909:44 327.32202:17 328.29669:17 328.32086:20 329.13605:23 329.20822:70 329.24881:20 329.28857:34 329.34729:19 329.38861:22 330.19351:16 330.21317:16 330.24097:17 331.09860:33 331.11896:44 331.14630:28 331.16071:16 331.18964:44 331.20941:20 331.22864:36 331.25150:19 331.31009:18 332.02496:17 332.14618:30 333.19638:86 333.23309:85 333.25287:127 334.14517:21 334.20850:65 334.24323:43 334.98660:16 335.22116:52 335.25690:1198 335.27710:325 336.05289:18 336.15845:23 336.19144:23 336.23187:38 336.24875:192 336.26120:187 336.27679:95 336.36093:26 337.14182:35 337.16217:17 337.20505:16 337.23981:16 337.27109:241 337.69537:19 338.01788:16 338.12531:20 338.26556:54 338.29089:50 338.30743:21 338.79767:22 339.11508:20 339.21234:44 339.22815:34 339.25348:18 339.28622:50 339.30215:87 339.93015:41 339.99551:25 340.17960:22 340.24634:18 340.26266:17 340.72638:26 341.23077:18 341.25293:43 342.12784:16 342.28662:68 342.31335:18 343.13663:22 343.20346:16 343.26999:16 343.30270:20 344.18747:16 344.20538:16 344.27029:16 344.30618:19 345.09268:17 345.12128:25 345.19736:25 345.22580:36 345.24091:17 345.25861:17 345.28604:19 346.12961:16 347.07315:34 347.14050:17 347.16254:16 347.17706:17 347.19443:40 347.21600:123 347.23343:203 347.31070:16 348.22290:43 348.23807:41 348.25055:23 349.16959:17 349.19473:33 349.22504:235 349.25125:33 349.26208:34 350.10556:18 350.36398:18 351.13370:25 351.23459:57 351.25864:83 352.08875:17 353.20743:16 353.25647:34 353.27435:34 354.03271:22 354.25232:21 354.27246:19 355.21225:17 355.25702:59 355.30176:35 356.22699:17 356.30396:26 357.23245:16 357.25922:26 357.27777:50 357.30338:29 357.60910:22 358.25134:18 359.28387:40 359.77762:22 360.02295:16 360.17078:16 360.24203:18 360.27206:18 360.83780:30 361.07263:21 361.15784:33 361.18390:21 361.29996:23 361.54483:16 362.19174:16 362.23865:16 363.09991:18 363.13528:24 363.15158:57 363.18027:35 363.20303:57 363.25220:59 363.26804:16 364.08218:20 364.15225:18 364.21185:16 364.26920:58 365.03351:33 365.05270:18 365.07129:67 365.13498:16 365.22400:348 365.25192:111 365.27167:34 365.30225:18 365.38681:16 366.07822:16 366.21558:52 366.24301:39 366.26526:22 366.30167:52 367.07944:18 367.14667:17 367.19983:18 367.23828:88 367.26886:17 367.32922:23 368.21307:23 368.25021:32 368.27478:16 369.00916:18 369.06042:17 369.25464:49 369.29337:37 370.34473:16 371.14163:17 372.17377:21 372.20178:17 373.12958:15 373.14194:21 373.24445:34 373.31439:21 374.22379:18 374.27792:17 375.25140:16 375.27219:17 375.39072:16 376.28461:25 377.07257:16 377.25897:16 377.27777:20 378.18384:16 379.16629:37 379.25513:27 379.28622:68 379.34933:16 380.02780:24 380.24817:16 380.47266:17 381.11465:22 381.13535:19 381.15952:16 381.24252:18 381.29059:16 381.32037:17 381.57162:16 382.20969:16 382.23508:20 382.29254:16 382.94730:16 383.09286:18 383.10538:19 383.13147:22 383.15051:85 383.16504:34 383.22913:16 383.25867:83 383.28177:17 383.30518:36 383.33331:25 384.16559:34 384.28873:21 385.09122:22 385.20663:18 385.23535:23 385.25150:16 385.27585:18 385.29117:17 386.62570:27 387.12149:54 387.20691:39 387.26273:17 387.28793:17 387.30634:40 388.12234:30 388.26819:16 389.13770:17 389.23447:47 389.25479:43 390.33789:22 391.06339:17 391.17755:16 391.27350:51 391.35065:19 391.48438:21 391.91583:18 391.94223:19 392.08066:16 392.29398:23 392.96307:18 393.25317:16 395.05768:22 395.19043:41 395.30286:35 395.33102:19 396.21027:19 396.27090:19 396.28699:20 396.92300:23 397.27740:18 397.29489:18 398.26959:16 399.13303:16 399.15363:18 399.21411:19 399.32965:17 400.24863:21 400.31042:20 400.33948:19 401.08017:16 401.16376:16 402.21683:18 403.14609:16 403.28732:19 403.32254:41 404.15442:28 404.32422:16 404.34460:42 404.37006:26 404.39163:17 405.10114:41 405.20972:18 405.25497:16 405.32458:19 405.96414:21 406.11526:35 406.25906:17 406.88831:17 407.16678:16 407.24677:18 407.37103:16 408.16821:22 408.25226:19 408.29202:27 409.25433:18 410.06479:16 410.13348:16 410.32083:16 411.34213:22 411.37561:43 411.69949:16 412.18491:27 412.36752:28 415.19424:34 415.25558:81 415.27548:35 415.31073:51 416.23331:18 416.27325:36 416.29498:16 417.22845:19 417.26462:17 417.29565:16 417.33176:18 417.61182:18 418.37924:16 419.26993:58 419.29526:25 419.98767:18 420.12119:16 420.32556:18 420.36469:19 420.51370:26 420.98242:27 421.01013:21 421.24875:16 421.31540:17 422.15900:17 422.29504:35 423.18060:17 423.27136:16 423.29752:24 423.33182:34 424.52039:21 426.26724:16 426.35309:19 426.38269:19 427.24167:25 427.29202:37 427.32117:51 427.34293:16 428.08490:16 428.14941:18 428.31500:19 429.25635:16 429.28925:29 429.31732:17 429.33163:33 429.36896:63 429.38721:16 430.32288:19 430.35971:17 430.74911:18 431.08408:18 431.14850:16 431.18628:18 431.21011:16 431.35352:21 432.25708:23 432.27036:19 433.06235:27 433.30936:18 433.33575:55 435.05472:22 435.21057:25 435.25461:23 435.30832:56 435.33011:37 435.75653:19 437.27322:19 437.31720:16 439.03265:22 439.28250:16 439.65045:20 439.70023:16 440.36475:16 441.31030:16 441.34320:19 441.37186:16 442.17126:16 442.27142:17 442.35440:19 442.64658:16 442.76138:24 443.14297:16 443.27826:21 443.70374:16 445.11716:16 445.18539:18 445.22491:22 445.26865:18 445.28662:16 445.34491:17 446.38983:17 446.40530:16 447.09555:61 447.23508:41 447.26285:23 447.28336:16 447.31183:33 447.89771:21 448.29639:16 448.38037:16 448.99765:19 449.07260:17 450.27060:19 450.29156:33 450.32132:16 451.07123:17 451.37003:18 453.15131:41 453.20462:16 453.34760:20 455.38791:16 455.40778:16 456.04947:16 456.33676:19 457.28864:23 457.35156:17 457.36734:66 458.21823:35 458.36627:39 458.66263:19 459.26599:112 459.30975:100 459.34531:56 460.22516:23 460.30804:16 460.43240:38 461.16632:19 461.21295:17 461.26205:50 461.29190:18 461.32935:43 461.36176:22 462.29257:59 462.36191:24 462.37732:17 463.31964:17 463.37256:16 464.20035:18 464.32700:22 465.20145:16 466.11758:19 466.34006:37 466.40143:16 467.17593:38 467.34186:17 467.38333:33 467.54269:16 467.74991:22 468.35623:16 469.17377:18 469.23611:27 469.26138:20 469.33389:40 470.01837:17 470.09891:28 470.13757:28 470.31412:16 470.32877:17 470.36142:16 470.47089:16 471.18393:26 471.32874:34 471.34525:57 471.38547:38 472.38708:16 473.28534:16 473.31631:42 473.33105:19 473.36456:34 474.09833:17 474.34140:17 474.35904:16 475.06845:21 475.31088:39 475.45459:17 476.30176:16 476.38104:20 477.06870:16 477.24536:35 477.27499:16 477.31073:51 477.33301:22 477.36697:19 478.14227:19 478.30942:16 478.33118:39 478.36328:21 479.33789:49 479.66309:17 479.80286:19 481.31979:23 481.33987:16 481.42630:19 482.25940:16 482.30917:32 482.38589:39 482.73907:19 482.95441:22 483.16824:17 483.31274:18 483.33990:34 484.13855:16 484.35345:21 485.06833:16 485.17749:19 485.23544:16 485.29965:18 485.34348:21 485.63675:41 486.31860:16 487.28937:22 487.32349:16 487.36392:16 488.33459:19 489.34500:73 489.36826:68 489.39169:39 490.34259:29 490.37540:16 491.36255:17 491.40137:22 491.95932:17 493.32953:16 494.76764:27 495.07919:25 495.35156:18 496.07281:23 496.20160:17 496.21814:16 497.21799:18 497.29681:18 497.34128:73 497.37808:41 497.40787:16 498.36868:18 498.40384:21 499.07199:19 499.32880:16 499.35449:18 499.37790:26 499.41132:17 500.31900:22 500.37070:44 501.18201:16 501.25519:19 501.31888:19 501.34384:150 501.37708:20 501.75848:19 502.27124:17 502.33597:43 502.36646:55 502.37881:35 502.45328:18 502.48273:35 502.49747:16 503.18524:17 503.33249:18 503.36737:39 503.39627:36 504.17966:16 504.41977:18 504.51465:18 504.69409:19 505.34027:14 505.35748:44 505.39108:172 505.41531:61 505.43616:18 505.48584:18 506.35596:19 506.39560:18 507.24646:17 507.33240:18 507.40494:89 507.43890:22 507.50281:16 509.38364:56 509.40088:21 509.44717:20 509.67029:24 510.38672:22 511.35391:17 511.38760:17 511.42978:17 512.32806:17 513.34302:64 513.36755:19 513.41577:53 514.18646:17 514.29486:18 514.34814:48 514.45020:18 515.14465:21 515.32758:33 515.34991:39 515.37427:75 515.39453:108 515.41644:22 515.45837:16 516.33521:18 516.36371:33 516.39703:76 516.45990:89 516.48541:38 517.25610:16 517.30365:19 517.34680:108 517.37360:88 517.39172:64 517.40900:18 517.45850:16 517.47949:16 518.25769:36 518.34192:17 518.45197:16 519.06061:16 519.36627:18 520.48120:16 520.52045:41 521.02789:16 521.18079:18 521.23303:23 521.38013:24 522.33319:66 522.36700:19 522.51178:19 523.04034:23 523.19965:18 523.23669:19 523.35498:38 523.38202:18 523.41260:18 523.42999:20 524.07104:16 524.38525:21 525.40308:16 526.22247:19 526.44922:16 526.55225:16 526.73798:25 527.15613:17 527.17169:16 527.19879:21 527.24994:16 527.36621:66 527.38635:96 527.42200:16 528.35492:74 528.45764:18 528.71222:21 529.36566:86 529.39307:162 529.41144:37 530.13843:16 530.23615:17 530.38446:409 530.42383:158 530.46692:326 530.49384:54 531.12250:17 531.27191:16 531.29248:16 531.30731:17 531.35150:615 531.40295:8734 531.70093:16 532.40973:2685 532.46338:17 533.29553:17 533.33209:162 533.36340:205 533.37842:398 533.40259:713 533.42493:1383 533.68732:25 534.33868:17 534.36700:50 534.39581:206 534.42474:304 534.45172:90 534.48602:18 535.29608:18 535.32947:17 535.35535:118 535.38837:392 535.41150:284 535.43195:365 535.48517:19 536.13812:18 537.36401:16 537.39996:17 537.59009:25 539.35724:17 539.38281:16 539.75317:23 540.27356:18 540.30249:16 541.20416:46 541.21735:18 541.34088:43 541.37469:32 541.39746:54 542.09027:20 542.31268:16 542.38904:37 542.42010:46 543.16199:19 543.19727:25 543.36127:16 543.39343:16 543.41211:33 543.45660:19 543.95300:18 544.18512:23 544.37366:38 544.39014:18 544.45734:40 544.48724:25 544.51123:53 545.19910:22 545.23175:20 545.32446:71 545.37360:267 545.39398:238 545.42773:73 545.47479:23 545.55511:17 546.05524:20 546.28345:24 546.35339:32 546.38409:272 546.44470:17 547.18701:22 547.34973:33 547.37781:38 547.40210:62 547.43848:121 547.48486:20 548.38464:18 548.41083:19 548.46448:18 549.27112:16 549.29016:28 549.36688:17 549.38263:18 549.40930:21 550.35809:21 550.37628:21 550.41071:32 550.44159:53 551.15399:18 551.38074:24 551.41321:182 552.16315:16 552.20276:18 552.22247:17 552.43213:16 553.33405:16 553.38556:32 553.40070:44 553.47955:21 554.37787:16 554.39703:47 554.41718:39 555.33936:16 555.39886:73 555.45160:18 556.25775:17 556.35980:17 556.41565:18 556.47424:17 557.23456:16 557.26300:16 557.34271:48 557.37402:16 558.47748:172 558.50006:203 558.52502:252 559.35315:19 559.40436:16 559.46411:16 559.48798:41 560.32300:17 560.43793:16 561.18079:16 561.25519:20 561.36426:16 561.98248:16 562.23773:20 562.27985:21 562.43060:22 563.00574:16 563.17285:17 563.25226:17 563.40735:16 563.47583:22 564.16699:16 564.21442:18 564.30890:23 565.18573:24 565.20825:23 566.20233:27 566.36682:16 566.39117:19 566.43085:17 567.15613:21 567.39789:18 567.44208:56 567.47150:16 568.36969:17 568.39911:16 568.42169:19 568.51923:41 569.41388:132 569.43390:59 569.45856:16 570.41614:88 571.14478:19 571.38287:38 571.40802:36 571.43750:16 572.22357:16 572.25916:16 572.39069:23 573.35370:16 573.38281:38 574.50647:16 576.23773:17 576.53729:16 579.33917:20 580.14240:21 580.43585:17 581.37152:16 581.40350:16 581.57959:16 582.72742:22 583.13647:19 583.15485:18 583.46997:19 584.30304:24 584.43079:18 585.33545:17 585.38855:17 585.41638:48 585.46277:16 586.22125:19 586.40265:16 586.48334:42 587.36316:19 587.41901:16 587.44177:61 588.49231:17 589.17798:22 589.35028:17 589.37671:18 589.43054:54 590.41168:16 590.51154:19 591.81586:19 592.43011:18 593.43744:21 594.45013:40 594.76227:21 595.27643:17 595.43103:33 595.50415:50 596.09760:16 596.40125:16 596.43164:16 596.50751:16 596.95325:19 597.31403:35 597.37012:128 597.40472:51 597.43262:16 597.45813:16 597.48560:16 598.36078:18 598.39520:16 598.43549:17 598.48315:49 599.32800:16 599.37909:34 599.40521:74 599.43207:16 600.25165:21 600.37268:31 600.41718:15 600.43237:46 600.45642:16 601.20178:16 601.35626:35 601.39496:17 601.44580:16 602.35144:16 602.40875:18 602.75836:18 603.09503:16 603.11737:16 603.16614:17 603.21796:18 603.26959:116 603.31866:100 603.71564:20 604.27441:22 604.32678:19 604.34332:17 604.78052:33 605.23114:34 605.26587:33 605.32123:17 605.43384:29 606.43353:18 606.52209:16 606.57355:16 607.25494:17 607.41168:478 607.44769:386 608.32928:25 608.41968:212 608.44348:243 608.46442:70 608.57764:16 609.44781:241 609.47546:75 609.59796:19 610.32635:16 610.36713:18 610.46027:62 610.48987:16 610.56531:16 611.45453:32 611.46942:16 611.54950:17 612.47302:20 612.59491:29 612.88446:16 612.92780:20 613.82916:16 615.36639:18 615.43182:16 616.29706:17 616.31360:16 616.42419:20 617.47699:16 617.74298:22 618.32513:18 621.43488:16 622.27997:17 622.37512:18 624.31226:17 624.35022:18 624.38354:32 624.40747:25 624.44055:40 624.46454:37 624.55737:20 625.28156:17 625.43842:1853 625.46863:526 625.56989:16 625.91150:22 626.21802:20 626.27423:16 626.31226:27 626.39490:86 626.44952:998 626.55096:157 626.58295:58 626.60309:57 627.31189:16 627.34113:22 627.37946:44 627.41486:175 627.46045:373 627.49316:103 627.55029:76 627.57635:63 628.18408:16 628.34991:143 628.40253:16 628.45099:30 628.48975:108 628.56921:35 629.31580:19 629.34412:19 629.36719:61 629.47083:30 629.49329:16 629.55957:18 629.61151:17 630.36371:19 633.48529:17 633.87701:22 634.87628:35 636.32611:18 637.88422:23 642.28143:18 642.30048:46 642.33417:18 642.36414:19 642.39203:97 642.43311:221 642.47412:123 642.50940:253 642.55652:59 642.59198:136 642.64282:20 642.90863:18 643.29572:51 643.33447:693 643.37122:1146 643.40582:832 643.45380:4049 643.53003:79 643.58020:97 643.61530:34 643.64294:16 643.90619:19 644.14722:21 644.29602:96 644.32690:88 644.35822:278 644.38660:295 644.43860:958 644.47534:1194 644.53589:203 644.57971:300 645.13281:18 645.19031:61 645.20233:26 645.26965:37 645.32208:111 645.36340:329 645.39880:504 645.42554:769 645.46478:1370 645.57098:94 645.59613:48 646.33356:175 646.37390:147 646.39343:279 646.44434:730 646.47662:151 646.51367:63 646.54742:208 646.58978:1464 646.70062:16 647.20099:16 647.24890:16 647.27551:21 647.30579:39 647.35400:38 647.39020:85 647.45386:1189 647.49878:353 647.52887:75 647.57709:38 647.60706:56	17025.3	25420.1	11122.6	37305.7	35603.4	5403.97	17813.4	43005	32825.3	47831	78921.4	17709.9	32475.6	28118.7	37592.3	12903.2	18566.3	39328.4	23301.8	45492.5	14515.4	13272.5	17400.1	45439.6	12481.3	19592	14924.1	28073.5	23719.8	24555.1
18650	12.304	643.453	Unknown	[M+H]+	null	null	101.09151:16 103.04510:16 103.05469:49 103.07434:22 103.09052:19 105.06834:174 106.07572:20 107.03809:34 107.04916:37 107.08131:179 107.08909:61 109.01804:18 109.06161:68 109.06902:21 109.10000:450 110.09937:16 110.10625:21 111.08378:53 111.11362:16 112.07554:32 112.99571:43 113.00364:21 113.09656:19 117.06864:109 117.07890:30 117.09094:22 118.07529:16 118.12193:95 119.04452:16 119.07018:17 119.08025:114 119.08932:21 119.13628:29 120.09041:35 121.02453:17 121.06390:35 121.09855:215 121.10879:52 122.08490:26 122.10193:37 122.97586:23 123.04168:25 123.06298:16 123.07924:105 123.08962:82 123.10800:56 123.11703:126 124.07192:19 124.09354:19 124.11720:20 125.00507:16 125.08759:16 125.09548:52 125.13084:37 125.13675:20 126.04864:17 126.10749:18 127.07688:26 127.14669:18 128.09921:17 129.05348:37 129.06181:19 129.07220:16 130.02968:21 130.03624:16 130.07710:20 130.12672:22 130.14969:18 130.15558:25 131.07346:18 131.08408:116 132.07730:17 132.09328:39 133.06177:16 133.06807:19 133.08269:359 133.09909:247 134.02808:19 134.03636:22 134.11169:16 134.98203:91 135.07118:15 135.08061:107 135.11235:220 135.12045:91 135.77556:23 136.10251:17 136.11821:16 137.09111:74 137.10010:23 137.13094:73 138.02692:54 138.06879:18 138.08331:17 138.09149:21 139.03427:124 139.06058:16 139.07861:52 139.08910:18 139.10968:32 139.14151:18 139.14818:45 140.06873:25 140.97093:31 141.49365:19 142.06169:17 143.07664:18 143.08368:31 145.05859:19 145.07295:20 145.08939:24 145.10173:75 145.11435:16 146.06911:16 146.11586:16 147.02292:34 147.08540:16 147.11652:106 148.04019:20 148.04750:16 148.08119:16 148.10893:18 148.12535:19 149.06215:16 149.08984:13 149.09566:49 149.10706:16 149.12291:32 149.12994:87 151.07686:21 151.09111:52 151.11090:108 151.14864:23 152.07617:25 152.10983:45 153.04814:76 153.05682:17 153.07918:26 153.09134:59 153.16495:17 154.97177:19 155.00941:21 155.07726:16 155.10220:14 155.11005:51 156.96445:16 157.06903:56 157.08348:33 157.09702:17 157.12579:16 158.08514:17 158.09755:22 158.16046:17 158.96521:16 159.11566:161 160.09979:22 160.12422:37 161.06299:18 161.08449:25 161.09644:66 161.12598:71 161.13844:35 162.09665:20 162.12505:16 163.02742:16 163.07475:18 163.10056:16 163.11118:61 163.11858:39 163.13011:22 163.14694:32 164.07404:17 164.13559:16 164.15654:16 165.05942:41 165.07880:20 165.08679:18 165.12328:16 166.08760:18 167.07477:16 167.14256:20 168.13350:20 169.01384:55 169.02577:37 169.09518:41 169.10313:15 169.12492:21 170.02419:19 170.09436:17 170.12007:23 171.04086:18 171.07515:36 171.10753:77 171.11604:18 171.14363:17 172.10950:20 172.12811:22 173.00175:19 173.08836:20 173.11906:19 173.13449:53 173.15248:21 174.13803:36 175.07484:16 175.09769:17 175.11421:19 175.14101:51 175.15125:48 177.09886:22 177.10866:93 177.12552:34 177.15941:22 177.17542:16 178.10938:16 178.12930:16 178.16325:38 179.13626:36 179.15855:31 181.04605:16 181.09079:16 181.10753:18 181.11740:22 182.11327:16 182.15585:25 184.06352:47 184.07469:136 184.08986:19 185.11250:18 185.12488:54 185.14218:22 186.31206:17 187.03146:20 187.13977:33 187.14990:36 187.17477:17 188.08438:16 188.18045:16 189.08353:16 189.13031:18 189.16197:62 190.06210:20 190.09927:16 191.14081:43 191.16650:19 192.10641:17 192.18167:16 193.04884:16 193.08229:21 193.10655:17 193.11818:166 193.15926:22 193.26276:16 194.02350:16 194.12495:38 194.42061:18 195.01933:17 195.09528:162 195.11639:43 195.13103:48 195.14313:32 195.19469:25 195.32977:16 196.13727:32 196.20447:21 196.29800:16 197.06831:34 197.09709:18 197.12535:48 197.23071:16 198.04926:133 198.05739:31 198.07147:25 198.08757:17 198.11679:19 199.11653:34 199.13684:16 199.14868:16 199.16574:16 201.16092:38 201.17616:40 202.53409:19 203.10652:40 203.12038:19 203.14462:16 203.15565:16 203.18024:16 203.18781:17 204.09352:23 204.10445:25 204.15073:41 205.12918:21 206.08203:16 206.19504:30 207.09973:45 207.17207:35 208.11966:17 209.04861:20 209.09642:37 209.11578:17 210.12201:18 210.16231:39 211.05269:76 211.06367:25 211.07658:38 211.10054:16 211.13210:34 211.14058:17 211.16849:20 212.15524:20 213.03854:17 213.15228:32 213.46153:16 214.13617:20 214.17593:26 215.12201:16 215.13495:21 215.15494:16 215.17474:32 216.12656:16 216.58878:19 217.15456:22 218.12674:16 219.09010:80 219.10890:56 219.14903:18 219.16582:35 219.17464:29 221.10698:21 221.11710:21 221.12764:20 221.14471:36 221.16162:16 221.18648:17 222.13039:16 222.15242:16 222.16002:17 222.18758:16 222.94974:16 223.12895:76 223.15540:16 224.06499:18 225.06902:38 225.17647:26 226.15817:17 227.18103:19 228.13420:21 228.15656:18 229.14070:20 229.16328:22 230.20638:16 230.22015:17 231.03810:16 231.20679:19 232.13864:16 233.01901:35 233.11057:160 233.12648:79 233.15013:53 233.17497:38 234.12047:86 234.13470:18 234.45296:18 235.11070:16 235.12885:83 235.16743:57 236.13463:16 237.05928:19 237.08032:20 237.13156:17 237.15732:17 239.15262:34 239.23962:106 240.16277:16 240.18121:20 240.24673:38 240.26120:18 241.13937:16 241.17995:16 241.20816:43 243.14583:57 243.15584:16 243.17586:26 243.20929:16 244.06619:17 245.15686:19 245.19200:50 245.66396:17 246.13240:29 246.14073:16 246.15953:17 246.23425:18 247.04228:23 247.12015:19 247.20874:19 247.24768:16 248.21390:16 249.10443:17 249.15314:28 249.18544:16 251.06180:17 251.11069:16 251.12071:34 251.13332:19 252.18129:16 252.19958:17 253.08881:36 253.10585:26 253.19603:16 253.20868:16 254.09792:16 254.10902:19 254.12038:35 254.13237:16 254.15349:19 255.11995:19 255.16112:32 255.21326:19 256.15189:33 256.24423:16 257.18759:16 257.20508:29 257.22092:17 257.24451:214 257.25992:48 258.22098:16 258.24619:20 258.26517:146 258.27985:254 259.12088:17 259.13443:21 259.19366:40 259.21481:78 260.12256:18 260.16406:16 260.25870:17 261.10355:285 261.12268:31 261.15234:17 261.18851:19 261.20392:16 261.22122:50 261.25467:25 261.29327:16 262.09805:19 262.11945:37 262.21170:40 263.12369:17 263.13730:34 263.15997:16 263.24255:59 264.11322:16 265.07623:18 265.17532:37 266.16568:16 266.91132:16 267.12405:16 267.15417:23 267.16873:117 267.19208:16 267.26382:35 267.63065:18 268.07449:18 269.17661:33 269.26520:17 270.07791:16 271.13339:20 271.15729:16 271.19681:22 271.20926:17 271.95679:23 273.05627:17 273.14304:72 273.16592:49 273.19012:16 274.15482:19 275.13162:38 275.15417:18 275.17746:35 275.19980:55 275.24210:19 276.14063:25 276.19092:19 277.16980:16 277.19815:40 277.21585:110 277.22601:32 278.11038:16 279.16019:16 279.19833:18 279.23483:37 279.28967:18 280.10403:19 280.24426:16 281.12637:20 282.25266:32 283.14691:16 283.16232:35 283.26849:26 283.27954:33 284.08762:17 284.17917:16 286.18692:16 286.21213:16 287.16855:17 287.19485:17 288.14224:19 288.20102:46 289.13315:245 289.17175:102 289.18564:48 289.20975:38 290.13318:16 290.14758:44 290.17404:16 291.08160:18 291.11099:30 291.12500:19 291.14359:37 291.15744:56 291.17081:19 291.20401:89 292.01706:23 292.16583:48 292.19357:33 292.21170:18 292.25116:17 293.14346:17 293.18478:25 293.20694:38 293.21719:35 294.20401:17 294.21237:46 294.23517:44 295.10440:16 295.15192:16 295.16760:16 295.21744:58 295.23621:23 296.23212:17 297.17615:16 297.24304:21 298.17667:21 299.06155:16 300.24756:19 301.14063:33 301.17413:59 301.25363:19 301.27744:17 302.14850:20 302.17645:19 302.40118:21 303.13657:19 303.16708:20 303.18201:96 303.19284:26 303.23340:35 305.04138:24 305.05939:16 305.12769:16 305.14136:20 305.20520:25 305.28262:16 305.86487:19 306.21164:25 307.10489:16 307.16418:21 307.19345:20 307.25980:16 308.04916:17 308.07520:19 308.19098:35 308.31149:19 309.14594:18 309.17044:19 309.18225:38 309.19449:23 309.28580:16 310.30637:22 311.17273:19 311.21143:29 311.27493:19 311.30145:16 311.35382:16 312.27841:17 313.00815:16 313.02008:16 313.07108:19 313.10971:16 313.17740:8414 313.27466:1505 313.37433:16 314.15680:206 314.18170:1441 314.26779:245 314.28812:362 315.14453:42 315.17154:172 315.19281:131 315.27084:49 317.12192:36 317.13727:35 317.19748:17 317.21652:33 318.14307:34 318.22073:17 319.12454:16 319.15015:37 319.23477:16 319.26688:19 320.15845:16 320.26682:18 321.13705:16 321.24057:16 322.17719:27 322.65173:29 323.11230:17 323.18588:21 323.25174:16 323.85461:18 324.14438:19 324.28909:19 325.14078:16 325.28116:33 326.26883:23 327.20383:18 327.29227:19 328.16400:16 328.90079:16 329.14200:21 329.16843:193 330.15927:20 331.09229:18 331.10767:51 331.13120:35 331.18771:12721 331.66339:16 332.13379:51 332.18927:2280 333.14490:18 333.18765:613 333.20438:2473 333.24203:16 333.32739:16 334.18784:149 334.21271:450 334.23746:16 335.13928:17 335.15604:33 335.17593:32 335.18994:56 335.21661:52 335.25134:104 335.27231:22 335.34073:54 336.02682:16 336.25668:33 336.27725:44 336.36093:36 337.14084:22 337.26987:36 337.36633:20 337.96823:16 338.27832:23 338.37943:16 339.16388:16 339.25241:36 339.26910:18 339.28769:16 340.17484:19 340.28372:16 341.20154:19 341.21756:25 342.20074:19 343.17282:16 343.18530:19 343.20078:38 343.26920:34 343.54956:17 345.25958:21 347.07791:18 347.11438:17 347.14914:16 347.21848:50 347.25079:16 348.21622:17 348.23175:17 348.78418:19 349.14130:17 349.15860:18 349.21909:23 349.29111:16 349.31058:17 350.22647:18 350.24033:19 351.23364:17 351.25162:20 351.32181:16 352.23489:19 352.25125:16 353.17676:26 353.23132:20 353.34720:16 353.96774:17 354.34802:16 355.16684:17 355.26807:22 355.34778:16 356.13116:16 356.83914:16 357.23239:16 358.20355:21 358.28787:23 358.29953:18 358.57849:17 359.16721:16 359.21878:19 359.24948:23 359.35306:17 361.15067:16 361.21777:16 361.25903:32 361.33350:16 362.16180:22 362.42758:16 363.25662:34 365.19574:34 365.23669:63 365.25287:16 366.13791:19 366.36783:17 367.07663:16 367.09134:36 367.10788:59 367.12323:59 367.14090:31 367.16544:24 367.22983:18 367.24429:18 369.20175:2911 369.32635:15 369.34390:63 369.36771:21 370.20398:716 370.24390:16 370.32574:16 370.35571:32 371.20154:69 371.21890:54 371.23193:86 371.25534:17 372.12701:21 372.22327:56 372.28735:17 373.08850:21 373.17273:19 373.23672:16 374.14151:37 374.24756:22 375.24582:23 375.57684:19 375.70187:16 376.02814:18 376.31274:18 377.19336:16 377.26395:20 378.08835:17 378.99475:16 379.22800:17 379.25079:19 381.19962:19 382.21259:51 384.14685:16 385.13065:16 385.34558:19 386.04871:16 386.19629:19 386.25769:18 386.33020:55 386.34418:32 386.37469:22 387.10068:35 387.21463:6651 387.28464:18 387.34326:17 387.62366:16 388.18817:101 388.21814:1103 389.19214:19 389.22501:1150 389.25119:115 389.34955:16 390.07779:17 390.22351:150 390.25674:71 391.15106:38 391.19522:16 391.21664:33 391.22583:14 393.17294:17 393.36252:16 394.20227:16 394.26700:17 396.24844:16 396.59686:16 398.35593:37 398.66339:23 399.30179:19 399.40158:45 400.32047:34 401.18234:19 401.78082:18 403.20740:17 403.24072:39 403.48962:26 404.36545:19 405.11880:18 405.24670:21 405.26355:21 406.81946:17 407.07318:16 407.17447:21 407.24307:44 407.27173:340 407.29541:151 407.31937:16 408.26703:36 408.27863:93 408.30978:17 409.29999:19 409.47375:22 409.68097:18 411.02252:16 411.31216:17 411.35825:29 413.29547:20 413.31995:19 413.37149:16 414.13821:16 415.23587:18 415.25757:134 415.27875:29 416.28271:16 417.23428:21 417.25330:16 417.35901:19 417.78098:18 419.07983:16 419.21719:19 419.23502:25 419.95813:16 421.29236:20 421.34464:33 421.42804:16 422.19556:19 422.95901:19 423.15457:87 423.17941:297 423.22217:20 425.39960:17 426.44315:18 427.23700:20 428.37256:16 428.95944:17 429.21906:50 429.28503:34 430.25906:16 433.22314:19 434.37357:27 434.46582:20 435.21893:21 435.30704:32 435.69373:18 439.32394:19 441.32047:16 442.37411:22 443.72916:19 444.35883:16 445.19736:42 446.03354:19 446.24817:16 446.34943:16 447.19977:18 447.26688:25 448.33655:20 448.42487:17 448.83926:21 449.26752:36 449.32254:101 449.35184:51 449.37430:16 450.29822:19 450.34335:38 450.35580:16 450.42859:16 451.31616:17 455.51883:17 456.20215:17 458.17682:19 458.23926:18 458.28665:19 459.27725:311 459.31335:35 459.45554:21 460.27432:33 460.29099:33 460.35016:16 461.25439:16 461.37582:28 462.22827:16 462.38666:18 463.15796:25 463.22571:17 463.30386:53 463.32986:103 463.35034:42 464.29230:18 464.31406:16 464.33322:44 464.37155:19 465.14963:16 465.99670:20 466.41165:17 466.42392:56 467.25113:16 467.39523:19 467.43253:25 468.04932:16 468.28946:19 468.53436:17 469.38416:19 470.31357:16 470.36374:18 471.19168:22 471.33307:45 471.38272:16 471.82657:16 472.30881:17 473.20370:19 473.30490:16 475.26172:43 475.32214:73 475.34338:32 475.47742:16 476.22787:20 476.47244:39 477.21539:16 477.35733:66 478.36606:21 479.22397:381 479.25806:67 479.98996:16 483.35736:16 484.29276:19 485.32739:17 486.32230:23 486.45523:16 487.16687:17 487.22647:17 487.30054:16 487.38452:22 487.42746:20 488.35272:18 488.37100:16 489.12854:19 489.29816:18 489.33926:226 489.36157:275 489.38922:100 489.45630:18 489.66544:22 490.33389:20 490.36990:114 491.32361:18 491.36200:52 492.35312:18 492.38675:19 493.35739:18 494.34622:16 494.37918:16 495.41254:18 496.40643:17 496.46170:16 497.40277:16 498.21143:16 499.30685:18 500.06683:18 500.32727:23 501.28549:18 501.32697:36 501.35037:16 501.37979:16 501.40262:16 501.47614:16 502.20325:19 503.29083:16 503.34497:17 503.36789:74 503.38913:31 503.47989:16 504.32611:24 504.36145:17 504.38269:82 504.40204:16 505.31677:17 505.40140:41 505.42905:17 506.33359:16 506.39413:22 507.34964:138 507.37308:175 507.41397:16 508.33234:20 508.37134:71 508.41272:37 508.43488:18 509.15781:23 511.52798:16 512.38635:17 512.73199:20 512.81946:19 513.28156:19 513.32037:20 514.25574:16 514.34814:18 515.36304:139 515.39227:35 515.42590:18 516.34302:25 516.36865:37 516.39191:16 516.49774:16 516.65442:17 517.28796:19 517.31543:16 517.34253:33 517.36572:120 517.38568:45 517.40454:14 517.48132:16 518.30383:17 518.37292:20 518.39642:36 519.36755:88 519.39368:16 520.35736:16 521.27039:18 521.36304:17 522.41333:16 522.53552:16 523.37018:17 524.51178:16 525.24579:19 527.27179:21 527.46759:17 528.55261:20 529.25873:17 529.84680:16 530.17889:16 530.37048:104 530.39819:130 530.43030:16 530.56378:16 531.32587:54 531.35864:704 531.41522:1103 532.23828:19 532.35443:98 532.38080:116 532.41620:273 532.45636:136 532.58850:18 533.31421:17 533.34344:68 533.37769:244 533.41357:860 533.45221:78 533.49219:16 534.35944:23 534.41394:340 534.44836:135 534.53571:31 534.64197:16 534.70819:16 535.11554:17 535.27289:183 535.30170:256 535.32391:126 535.35577:17 535.37830:106 535.39545:356 535.42480:178 535.44513:214 535.49115:23 535.54242:16 536.38708:30 536.60608:19 539.24823:16 539.33826:16 539.91083:16 540.05255:22 540.86139:18 540.88452:25 541.13354:18 541.18854:17 541.30475:16 541.34100:18 542.77197:16 543.38660:17 543.43353:16 544.30371:22 544.97681:24 545.33191:22 545.37067:627 545.39886:307 545.42096:51 546.37299:116 546.38989:324 546.54913:19 547.22845:18 547.32416:20 547.37561:87 547.41437:52 548.36725:16 548.40204:16 548.59509:20 548.61462:16 549.00140:16 549.26318:16 549.31677:20 549.34857:17 549.37933:54 549.39935:43 549.45496:16 549.47473:21 549.92310:16 550.40900:21 550.52686:17 551.33270:16 551.45221:19 552.15674:16 552.46661:16 552.48981:16 553.08582:18 553.40784:20 553.44489:18 555.14075:16 555.21796:16 555.23785:17 555.35956:37 555.42456:68 556.14441:16 556.39130:55 556.42920:56 556.46466:16 556.49023:16 557.36011:25 557.38300:95 557.41077:111 557.43536:40 557.51312:57 557.53278:36 557.92554:16 558.34521:16 558.38849:16 558.43933:16 559.33099:18 559.36456:48 559.39148:70 559.40631:110 559.96948:16 560.41492:33 561.21790:18 561.25873:16 561.36011:18 561.39020:35 561.44299:51 561.92853:16 562.28308:16 563.35577:16 563.56097:17 565.41589:20 566.19366:16 569.38824:18 569.75842:18 570.35168:16 571.42358:35 573.32623:19 573.34607:41 573.38275:207 573.41675:83 573.44824:24 573.46942:16 573.51965:26 573.70215:19 574.35040:55 574.39496:276 574.43634:69 575.36597:32 575.39569:45 575.66522:27 576.38507:38 576.42560:18 577.44916:17 578.77893:16 579.45209:21 579.58679:21 580.42041:18 580.45416:21 580.51935:18 581.26062:18 581.36774:37 582.46857:50 582.52332:16 583.36444:19 584.35077:19 584.42944:16 584.45697:16 584.48663:16 584.52081:16 585.36951:18 585.40314:422 585.42810:260 585.44958:64 586.41180:179 587.10645:17 587.40222:55 587.43268:32 589.35181:17 589.44318:43 589.49353:16 590.42914:18 590.46991:27 591.25751:17 591.35181:390 591.39368:120 591.45807:18 591.49060:18 592.48401:16 593.33038:16 593.46155:30 597.24268:16 597.31433:17 597.34161:16 597.37970:42 597.43970:99 597.46448:89 597.48926:51 597.73724:19 598.44751:32 598.47797:16 599.35553:18 599.41425:316 599.44513:287 599.49127:21 599.53668:18 600.41522:110 600.46979:59 600.52448:17 601.15588:23 601.36383:35 601.39954:51 601.45013:49 601.55536:16 601.57867:17 602.27368:25 602.42255:32 602.44537:22 602.46625:20 602.50525:22 602.55646:16 603.33142:19 603.36371:16 603.38745:32 603.42767:35 603.46747:36 603.53619:27 603.82245:16 604.28479:21 604.60809:18 605.28833:35 605.32135:36 605.39172:16 605.41833:55 605.81293:26 606.18439:19 606.27991:16 606.41663:16 606.43903:16 607.38080:16 607.43811:17 607.66595:16 608.46216:53 608.48633:53 608.54358:23 609.50537:16 609.57019:16 610.45508:17 611.41022:35 611.53656:19 611.70758:17 612.37335:17 612.39056:16 612.53198:39 613.15619:32 613.43835:17 613.46887:41 613.49310:19 614.23730:16 614.52393:16 615.31482:16 615.38599:21 615.47504:74 615.97937:17 616.44299:16 616.70557:18 617.48578:16 618.44006:16 623.26471:17 623.87341:16 624.28638:20 624.32050:17 624.46893:19 624.56348:23 624.58960:16 624.86804:18 625.33215:18 625.36261:37 625.44336:13949 625.56635:16 625.66968:19 625.96387:18 626.15454:22 626.33563:18 626.36908:16 626.44727:5223 626.49933:203 627.44928:858 627.48395:446 627.51648:18 627.55084:16 628.25195:16 628.41754:48 628.45862:189 628.48724:129 629.32300:18 629.38586:64 629.46899:77 629.50348:24 630.24164:18 630.27435:19 630.82233:27 631.36963:21 632.32526:26 632.52094:16 634.05841:18 634.56879:16 639.89618:17 640.04199:18 640.07776:16 642.06171:16 642.12988:32 642.21515:21 642.35608:74 642.39459:120 642.43652:251 642.47321:106 642.51086:103 642.53528:102 642.56238:70 642.60699:131 642.64307:54 642.92261:22 643.01416:19 643.09131:16 643.11664:20 643.16583:37 643.20374:18 643.22186:19 643.27313:34 643.30127:82 643.33942:228 643.36475:205 643.45557:120746 643.55054:203 643.58325:92 643.61755:74 643.67352:21 643.72430:17 643.75317:39 643.77826:38 643.79700:19 643.89233:18 643.98120:17 644.07251:37 644.13928:16 644.18585:19 644.22601:18 644.25043:20 644.31427:109 644.34357:72 644.37061:116 644.45929:48336 644.56506:218 644.59686:71 644.62622:74 644.66791:49 644.69708:32 644.72723:17 644.93359:16 644.99017:17 645.01367:17 645.03333:17 645.13031:18 645.15240:38 645.22174:18 645.33264:201 645.37128:157 645.46802:38896 645.55768:249 645.58875:72 645.63873:34 645.68719:32 645.71881:16 645.90552:16 646.21448:16 646.26965:24 646.29932:33 646.32544:51 646.37396:299 646.47217:11529 646.50806:2188 646.63324:98 646.66217:34 646.83423:16 647.12018:16 647.27252:17 647.31525:16 647.35406:93 647.42188:2010 647.45935:1219 647.48175:1315 647.53656:163 647.60504:18 647.65997:36	71424.5	58947.6	41472.2	119355	68424.8	107339	115789	128633	137815	87701	157762	186634	122782	111426	128342	140554	92445	192100	162537	120546	74427	94567.9	86793.6	208209	48907.8	199875	162626	240849	163158	176195
18651	10.192	643.454	Unknown	[M+H]+	null	null	null	22545.4	27698.5	11696.2	33374.7	42776.3	9642.3	19642.7	56475	35214.2	56519.1	75268.2	35671.1	34730.6	36652.4	41201.2	9392.46	19927	45088.3	22367.5	43101.7	15004	12482.4	16316.4	31620.5	9051.6	15646	16721.8	25400.5	28810.8	22314.4
18652	11.976	643.455	Unknown	[M+H]+	null	null	100.99400:27 101.08930:22 103.05386:46 103.06053:15 103.11818:16 103.63355:17 105.06783:269 106.06477:24 106.07236:22 107.04895:57 107.08370:325 107.09413:58 108.08396:65 109.05878:26 109.06738:78 109.09586:214 109.10477:339 109.49612:16 110.02874:24 110.04200:21 110.06309:30 110.10368:82 110.57794:16 111.07661:110 111.11723:22 112.06966:17 112.99847:20 113.07270:16 113.08903:35 115.07173:18 117.06627:101 117.07401:91 117.09041:35 119.08603:561 120.08248:21 121.05608:39 121.06535:39 121.09795:341 121.10633:99 122.02470:18 122.06427:20 122.08961:65 122.09776:336 123.04193:45 123.04659:19 123.08837:948 123.11470:259 124.06856:27 124.08083:50 124.09320:20 124.93130:19 124.99492:40 125.05144:21 125.06017:32 125.06671:28 125.09268:89 125.10117:39 125.10882:25 125.12810:21 126.09816:15 126.10501:22 127.05349:17 127.11545:21 128.06549:26 128.07170:16 130.07256:23 130.16040:36 131.08331:386 131.09148:91 132.08864:51 133.06036:21 133.06694:16 133.08296:132 133.09975:446 133.13405:18 134.08809:41 134.10155:17 134.98299:54 134.99321:16 135.07872:78 135.09518:18 135.11096:181 135.11797:153 135.98328:25 136.02417:25 136.10889:17 136.11389:49 137.09563:105 137.10463:17 137.12329:53 137.13158:165 138.03233:18 138.12906:23 138.13831:18 141.06647:32 141.08743:21 141.12723:20 142.05264:28 143.08467:116 144.07799:17 145.06308:72 145.09897:112 145.10687:117 145.11565:40 146.09792:17 146.10805:16 147.04060:33 147.07448:41 147.11462:293 147.51155:16 148.08675:27 148.10661:16 148.12056:25 149.08707:127 149.09947:197 149.12834:269 149.13844:115 150.08774:43 150.13263:37 151.03099:17 151.04166:18 151.06755:21 151.10693:77 151.12009:30 151.14316:30 151.14865:15 152.12032:21 152.15385:16 153.03471:20 153.04898:78 153.09363:16 153.12852:18 154.07053:16 154.08994:20 155.04381:16 155.09569:44 155.10738:160 155.17320:24 156.10521:37 156.97003:25 157.08008:38 157.09486:40 157.10213:40 157.12177:25 158.08755:45 158.10822:37 158.15094:21 159.07690:20 159.11462:237 159.12520:57 160.01663:24 160.11925:17 161.08722:19 161.09813:42 161.11705:38 161.12656:87 161.13582:197 161.37437:25 162.13226:58 162.99426:43 163.10475:71 163.12119:16 163.13676:92 163.14771:28 164.04280:21 165.12105:31 165.13271:31 165.14058:15 165.15953:33 166.06720:16 166.92024:39 167.02013:19 167.10339:46 167.11809:17 168.09573:16 168.11246:22 168.14084:16 169.01308:16 169.02444:131 169.08980:74 169.10175:23 169.11229:23 169.13667:18 169.19789:33 169.60934:18 170.09581:73 170.11479:25 171.07985:16 171.09288:53 171.10124:133 171.11452:92 172.12090:21 173.13120:76 173.14209:49 173.15714:17 174.00061:23 175.01425:92 175.09898:90 175.10881:27 175.13181:44 175.13899:95 175.14963:68 176.01738:21 176.06818:17 176.11845:22 176.14960:29 177.08295:19 177.10167:16 177.11699:83 177.13007:33 177.15221:19 178.10728:61 178.12460:18 178.15341:18 179.11295:19 179.13800:56 179.14664:58 181.16316:41 183.10596:66 183.11986:54 184.07430:110 184.08398:64 185.08876:70 185.10590:18 185.12080:35 185.13449:123 185.15358:17 186.07327:17 186.13518:36 187.00789:16 187.11748:35 187.13657:22 187.15099:75 187.17058:22 187.22231:47 189.10928:16 189.14824:37 189.17061:19 190.09464:21 191.02087:22 191.08221:40 191.11710:30 191.13344:56 191.14297:37 191.17033:16 191.18167:19 192.09200:25 193.00784:17 193.08969:36 193.11864:57 193.13158:16 194.15552:45 195.10062:16 195.13356:37 195.14313:35 196.01909:18 196.10310:18 196.11804:16 196.12961:17 197.05238:18 197.12270:63 197.13705:70 197.16248:17 198.01945:19 198.14923:22 199.04517:18 199.15135:72 201.10501:35 201.12236:20 201.14311:18 201.16064:126 201.18039:19 202.30179:22 203.13213:36 203.14748:112 204.17642:16 205.05377:16 205.07660:19 205.12273:35 205.20738:19 206.07985:88 207.00815:25 207.09950:34 209.10915:22 209.12421:19 209.14531:84 210.14188:18 211.06306:32 211.09853:27 211.14314:111 211.17705:16 212.09511:23 212.21165:20 213.09676:19 213.17075:35 214.46178:18 214.91725:21 215.13364:18 215.14314:44 215.15591:16 215.17014:81 215.99255:17 216.15428:16 217.06183:17 217.08282:164 217.15747:35 217.19745:89 218.08704:28 218.17854:20 219.05684:18 219.17285:2796 219.20810:16 220.12120:19 220.14268:19 220.15848:17 220.17731:90 221.06358:20 221.11296:18 221.15054:18 222.02518:25 222.14670:17 222.93918:19 222.95227:39 223.01312:17 223.09448:19 223.12498:74 223.13817:98 223.18192:18 223.87601:17 225.10266:75 225.11523:48 227.05736:21 227.11914:32 227.13293:126 227.16856:20 227.17793:17 228.13226:34 228.15794:18 229.14296:71 229.19260:19 229.19914:43 229.22081:25 229.36629:16 230.14302:16 230.26942:19 231.06085:34 231.08621:41 231.17371:27 231.18300:18 231.19586:20 231.21436:23 232.15259:17 233.11902:18 233.15662:18 233.18839:37 234.13884:42 234.15324:16 235.09189:20 235.12073:42 235.17186:55 237.07710:16 238.15157:28 239.15700:19 239.16864:56 239.18419:88 239.22221:15 239.23027:30 239.24408:20 240.23569:38 241.14024:88 241.18439:41 241.19333:99 241.21249:19 242.14276:40 242.28323:26 243.17694:20 243.23610:19 243.52443:18 245.08472:20 245.10953:17 245.12868:25 245.23163:34 246.23074:19 246.70319:23 247.10307:16 247.13124:16 249.10445:17 250.51903:20 251.10681:19 251.12137:21 251.20020:17 252.05609:16 254.09653:22 255.15424:16 255.22246:35 255.22966:18 257.07935:16 257.18945:264 257.21100:67 257.24646:34 258.15222:17 258.16528:15 258.17554:18 258.23560:19 258.26074:33 258.27258:54 258.28705:66 259.04977:16 259.16327:25 259.18961:113 259.20932:106 259.28946:20 260.21622:18 260.23566:25 261.10623:18 261.18509:17 261.19409:19 261.22150:86 261.23398:78 261.67435:27 262.13477:25 263.19812:32 263.23459:116 263.27905:16 265.14212:45 265.15967:19 267.05344:20 267.14456:56 267.27612:18 268.82794:24 269.16016:41 269.17831:35 269.24310:18 269.25940:16 271.06180:19 271.17062:27 271.17969:49 271.19174:25 272.95737:19 273.17719:16 273.21640:16 274.12076:21 274.44171:17 275.07175:38 275.16864:18 275.20111:1125 276.14841:19 276.20126:63 276.21344:51 277.06070:16 277.07190:24 277.15915:16 277.18304:37 277.20331:235 277.21805:394 277.24094:18 278.23166:50 279.09296:27 279.21747:16 279.24310:21 281.11444:26 281.14178:56 282.28549:16 283.15775:21 283.19205:18 283.22415:18 283.25876:210 283.27197:45 284.26627:21 285.14615:16 285.16492:16 285.22781:16 285.26498:16 286.20471:16 287.03568:17 287.17239:19 288.10156:18 289.17715:27 289.19513:51 289.21268:152 289.78189:16 290.12402:19 290.17319:16 290.20337:17 290.22571:18 291.02863:16 291.16922:19 291.18576:39 291.20023:93 291.21756:28 291.24103:20 292.14948:16 292.24237:32 293.12161:17 293.21393:58 294.20621:18 295.11209:20 295.18185:16 295.19699:17 295.23047:25 296.97958:18 297.07166:17 297.16119:17 297.20148:35 297.25815:42 299.05704:17 299.10324:21 299.18073:16 299.24683:22 299.28308:17 301.17767:16 301.26401:19 302.06320:16 303.14499:19 303.15744:16 303.23413:28 305.11856:17 305.15527:20 305.17084:43 305.20358:19 305.25226:17 306.07050:19 306.28052:28 307.14035:34 307.15179:19 307.19446:16 308.28870:34 309.18930:21 309.21057:49 309.30832:16 309.37125:20 310.30472:17 310.33377:17 311.26111:19 311.29388:54 313.18088:17 313.19052:31 313.24701:65 313.27243:1263 313.29428:103 314.23950:23 314.25690:51 314.27606:210 315.08688:19 315.27853:65 316.20023:19 317.13293:18 317.18622:17 317.20554:19 317.21640:18 317.24283:17 317.26324:25 319.18561:18 319.23389:32 319.26840:47 321.22742:18 322.27448:26 323.12680:32 323.16373:19 323.20096:23 325.03006:18 326.34772:17 327.19327:18 327.22083:21 327.26572:17 329.29767:50 330.19177:21 330.94653:17 331.02850:22 331.05374:16 331.10342:40 331.13284:155 331.18835:5681 331.23465:16 331.25406:19 331.29245:24 331.82809:16 332.13770:32 332.19006:1006 332.23117:55 332.97464:16 333.13385:16 333.16757:40 333.18494:161 333.20465:1014 333.25369:74 334.15051:18 334.16913:16 334.19812:45 334.21051:68 334.22751:16 334.24771:16 335.16251:40 335.19351:93 335.21329:608 335.24020:350 335.26559:370 335.32120:21 335.34885:89 336.16269:19 336.23944:21 336.26224:23 336.27780:33 336.32776:25 337.00937:19 337.16745:49 337.27045:3079 337.29196:548 337.36725:16 338.20151:16 338.27420:312 338.29559:50 339.16937:21 339.18042:17 339.27225:18 339.29202:59 340.19534:21 340.29208:32 341.17175:18 343.11124:16 343.14020:16 344.54733:22 345.10831:39 345.18283:16 348.17242:38 348.21173:18 349.03180:19 349.20630:25 349.23193:456 349.25217:424 350.08722:16 350.23099:74 350.83884:18 351.20822:19 351.23465:124 351.25314:459 351.27612:34 352.25357:36 352.27640:37 353.25906:21 353.27463:43 353.30267:28 354.26782:38 355.03775:27 356.34271:17 357.02548:17 358.15521:16 359.12891:23 360.15329:27 361.09189:17 361.27884:35 363.21634:64 363.25079:18 363.27478:18 363.66559:17 364.22351:25 364.32141:22 365.22928:38 365.24826:67 365.27298:18 365.47684:18 367.10144:18 368.17935:18 368.23553:17 369.11334:18 369.18091:18 369.23297:19 369.27069:16 370.26089:20 370.27420:23 371.22040:25 371.24310:33 371.67715:25 371.94736:18 373.19553:27 373.21698:17 373.23370:16 374.23911:17 374.25894:16 375.14337:16 375.21216:16 375.26587:32 376.25943:16 376.51294:16 377.23288:16 377.31265:21 379.28531:45 380.28284:16 381.19861:16 382.07581:20 382.30081:18 383.16299:23 383.32553:19 385.10977:29 385.19391:25 385.36050:24 386.25537:21 386.33377:21 387.19250:499 387.21680:2946 387.32281:17 388.18832:83 388.21762:824 388.24557:96 389.22742:881 389.25244:118 389.39102:16 390.17877:17 390.20694:16 390.23932:153 391.21951:41 391.24246:361 391.27438:16 391.30026:19 392.17755:22 392.26572:35 392.33636:27 393.09702:16 393.20313:19 393.30096:18 393.32437:59 393.33865:16 396.03433:16 397.25089:16 397.31421:36 397.33615:42 398.35144:21 399.05725:20 399.30911:16 399.35107:37 400.31958:41 401.25397:22 403.07025:17 403.14099:23 404.09543:16 404.29205:19 405.33624:17 405.58121:18 406.27328:21 407.28415:16 407.29718:18 407.36420:16 408.26111:18 408.28931:22 409.18381:18 411.21124:17 411.37006:16 412.37067:25 413.28586:36 413.31323:18 413.33054:16 413.34799:18 414.33508:20 415.21243:22 415.24481:20 415.26135:36 415.31161:21 415.41373:20 416.11414:18 416.25900:16 416.31519:21 417.23755:16 417.30499:18 418.26883:16 420.18024:16 422.26837:19 423.02304:18 426.36349:21 426.90396:18 427.21741:22 428.00549:17 428.35782:16 429.06665:19 429.23026:18 430.26724:17 433.01010:17 433.18469:18 434.43723:17 434.84589:16 435.21402:19 436.74994:20 438.33707:16 439.22583:19 439.34534:19 439.37207:18 440.13675:22 440.23816:16 440.33685:16 440.89163:17 441.29572:18 441.32294:16 443.30499:18 444.26144:16 445.19745:16 445.30353:21 445.33990:19 448.16397:16 448.32529:16 449.25952:18 449.30460:19 450.57449:19 451.21179:19 451.24295:21 451.42810:17 453.16364:16 453.73895:24 454.34598:22 455.33914:18 457.26981:25 457.30002:21 457.97559:38 459.22226:19 459.27121:169 459.29459:96 459.30978:47 459.40094:20 460.29114:59 461.25836:31 461.77289:18 462.34894:16 463.32880:17 463.36124:35 464.60205:27 466.10522:16 467.34857:81 467.37952:120 467.40073:37 468.36966:226 468.39694:68 469.36185:36 470.35272:19 471.34906:22 471.74426:23 472.18253:16 472.32462:19 473.20206:44 473.32721:18 473.34122:24 474.18079:21 474.22546:21 474.37918:16 475.36917:54 476.18405:21 476.34982:37 476.41168:22 477.33044:23 477.39523:23 478.37006:47 478.40366:21 479.15878:19 479.28757:19 479.78888:21 481.41574:17 481.43491:16 483.27933:20 483.36197:75 484.27811:19 484.29883:19 484.34570:16 485.17343:25 487.15622:19 487.19122:53 487.21472:19 487.29596:25 487.34610:16 487.47421:17 487.55685:19 488.07806:18 488.34470:19 489.35046:587 489.36896:746 489.80634:21 490.32764:18 490.35864:19 490.39810:50 490.44104:16 490.65408:21 491.17273:20 491.19299:27 491.34256:22 491.38583:19 491.41162:23 491.43304:17 492.41373:29 493.34872:19 493.43579:16 495.39944:19 496.41324:44 496.53659:18 497.32693:16 497.34653:25 497.37646:42 497.39679:59 498.34595:19 499.28705:18 499.42795:21 499.45837:41 500.29364:19 500.84277:18 501.30981:79 501.33456:72 501.37177:16 501.39185:37 502.29294:34 502.32321:94 502.35010:16 503.32489:20 503.34384:17 503.36996:20 503.41672:19 505.19165:18 505.20752:16 505.32703:21 505.34381:16 505.39893:35 506.38287:23 507.08548:19 507.20334:16 507.35672:35 507.40320:63 507.65909:29 508.39597:57 508.42593:36 509.41806:20 509.45468:19 509.55447:16 510.40115:18 510.45551:16 511.36975:16 512.38977:17 512.51819:18 513.27277:16 513.29724:16 513.31915:16 513.35620:16 513.42413:16 514.33765:16 514.37653:23 514.41498:25 515.28986:32 515.35193:23 515.37354:35 515.39917:18 516.35437:16 517.38110:37 517.40240:20 517.42273:17 517.45660:17 519.32501:18 519.36249:46 519.38098:19 521.15259:16 521.23993:21 522.32843:18 522.42181:33 523.38812:16 525.32928:21 525.38348:23 527.06189:16 527.25842:27 527.36053:16 527.37585:17 528.38287:25 528.43317:16 529.08569:21 529.29651:28 529.38275:19 529.43372:35 530.35681:35 530.39905:150 531.07245:16 531.31525:33 531.34711:41 531.37622:279 531.40546:1149 531.43732:234 532.35321:38 532.39166:317 532.41248:235 532.44092:51 533.06195:18 533.34778:46 533.37921:355 533.41583:394 533.43683:173 533.47278:20 534.37396:61 534.42426:199 534.73120:27 535.03387:16 535.36133:51 535.38739:145 535.41614:56 535.45453:21 537.37439:105 537.38733:44 537.43420:42 538.47211:16 539.42267:21 540.22632:19 540.55658:35 541.50385:24 544.37842:19 545.22278:17 545.38293:21 545.40625:30 545.45184:18 546.38660:73 546.42084:20 546.43665:16 547.48029:16 548.55963:17 548.61011:35 548.62891:73 549.38690:33 550.34088:21 550.63177:17 551.48541:24 552.22736:22 553.08954:16 553.38135:23 553.59052:18 555.45917:16 555.52625:16 556.30115:16 556.36194:18 556.39154:21 556.45374:16 556.49725:21 556.90912:17 557.37286:163 557.39740:96 557.41901:34 557.47168:27 557.50055:17 557.99585:21 558.23529:19 558.37982:146 558.39728:42 558.51044:54 559.37323:16 559.69055:18 560.42816:19 561.29517:19 561.35175:16 561.39954:17 561.44354:16 561.50244:16 561.75977:22 562.35571:22 562.48889:19 563.16846:16 563.18756:17 563.48633:18 564.39716:19 568.45654:18 569.21539:21 569.56085:18 570.08984:18 570.35876:22 571.28650:16 571.46405:17 571.53479:22 572.39111:25 573.34070:17 574.50116:18 574.56403:16 575.31744:17 575.42340:17 575.48083:17 575.65833:17 576.40497:16 578.64459:17 580.46375:16 580.52368:22 583.47711:38 583.50916:19 583.58484:21 585.24969:16 585.40161:27 585.43011:44 585.45416:36 585.48157:26 585.51428:18 586.41870:18 587.18982:18 587.35486:18 587.39056:16 587.44464:36 587.46625:17 587.48883:32 588.40485:16 588.51019:36 588.54230:23 589.36194:25 589.44464:42 589.48444:90 589.51672:51 590.46460:108 590.48615:92 590.50623:41 590.53424:40 591.34894:30 591.48138:74 591.70026:18 592.48291:39 593.49408:17 593.60284:17 593.85626:17 595.09943:16 596.09784:20 597.28778:23 597.36456:23 597.38788:22 597.42871:22 597.48608:17 598.34491:17 598.40436:20 598.55481:16 599.24377:18 599.42249:35 599.52350:43 600.26654:16 600.34528:25 600.47162:21 600.53577:18 601.18237:39 601.26550:18 601.31293:19 601.35583:21 601.49127:22 601.51733:19 602.41028:36 602.44397:61 602.52014:39 602.57068:25 603.36353:52 603.41748:23 603.44336:22 603.47034:16 603.49091:17 603.54871:19 603.58740:34 604.03278:16 604.33405:19 604.37042:17 604.54926:60 604.60248:17 605.29553:41 605.41992:72 605.45172:17 605.48547:21 605.57135:19 606.55542:20 607.36578:18 607.50000:18 607.52368:22 608.49432:38 608.54291:32 609.48010:16 609.55243:16 610.45197:20 610.48492:17 610.50586:16 611.20685:22 611.36938:19 611.46301:6535 611.61694:16 612.22577:21 612.46991:744 615.48560:50 616.20685:18 617.47351:33 624.46295:21 625.10760:18 625.43256:32 625.49432:16 625.55115:49 626.38739:33 626.44312:18 626.46692:16 626.50891:21 627.32990:22 627.40771:16 627.44360:92 627.50208:76 627.52258:30 627.57599:41 628.14526:16 628.34277:17 628.36182:18 628.42639:71 628.45776:78 628.50256:66 628.53009:16 629.17480:18 629.34253:20 629.37238:16 629.43549:48 629.46075:57 629.49719:68 632.20880:23 632.28003:16 633.38458:20 637.52319:16 641.35748:18 642.36249:23 642.41034:96 642.45398:85 642.48718:132 642.51660:174 642.55609:75 642.61011:119 642.65192:51 642.91400:22 643.11652:37 643.25708:19 643.32251:95 643.34467:175 643.45477:41485 643.56055:170 643.59039:164 643.61890:295 643.67773:20 644.02625:18 644.15662:18 644.24628:15 644.26813:33 644.30743:72 644.34186:173 644.37012:43 644.45935:18561 644.54352:201 644.56915:137 644.61157:165 644.66949:32 644.75311:18 644.82422:35 644.86902:16 645.17767:57 645.27026:37 645.31995:546 645.35815:193 645.38495:265 645.47113:13191 645.57727:94 645.60944:165 645.64673:16 645.69482:19 645.83270:16 645.85614:19 645.88098:16 646.22034:22 646.29211:69 646.32623:144 646.37439:124 646.47272:3467 646.50842:1032 646.58862:285 646.63391:135 647.13446:22 647.24506:32 647.30713:187 647.34973:73 647.38715:170 647.46338:2231 647.49487:4124 647.57336:51	44483.7	65337.6	40239.3	84210.6	90965.3	56147.2	87481	156854	114990	107268	144532	76854.2	70285.5	77977	92742.2	49079.8	55831.5	128946	87116.4	79158.7	27497.2	18894.9	62244.9	93638.3	45462.6	73914.6	92575.6	111048	66217.6	63079.6
18653	11.12	643.46	Unknown	[M+H]+	null	null	101.05864:37 101.07325:32 102.08607:20 102.09349:77 102.40698:16 103.05418:104 103.06327:46 103.08978:23 104.06377:28 104.10710:23 105.02135:15 105.02927:49 105.06925:2161 105.76418:19 106.07213:199 107.02301:16 107.04638:400 107.08489:1785 108.05119:39 108.05961:41 108.08775:180 109.05801:286 109.06480:524 109.09978:1564 110.05972:59 110.06715:82 110.10497:164 111.03838:62 111.04457:29 111.07854:360 111.10947:19 111.11912:59 112.03872:22 112.11918:23 112.99177:34 113.00129:293 113.05378:36 113.05985:23 113.09026:21 114.00034:20 114.01006:18 115.04639:60 115.05352:54 115.07293:953 116.03606:22 116.05499:96 116.06257:36 116.07576:14 116.08166:49 117.06805:1330 117.08395:38 117.09546:26 117.14412:25 117.28516:16 117.39603:18 117.95724:18 118.06392:18 118.07256:57 118.08510:17 119.04897:53 119.05645:19 119.08464:2511 120.08615:154 121.03190:22 121.06433:548 121.09206:456 121.10153:1537 122.04799:18 122.05784:17 122.07099:20 122.09594:145 122.10610:229 123.04044:18 123.04784:70 123.06493:25 123.07889:570 123.11551:630 123.12938:23 123.38276:17 123.99992:17 124.07220:19 124.08048:25 124.08625:21 124.10180:16 124.12125:55 124.45542:21 124.54279:17 124.99009:17 125.00125:25 125.05682:77 125.08575:62 125.09517:423 125.10157:143 125.11089:21 125.11668:16 125.99941:23 127.05061:36 127.07471:233 127.10356:18 127.11277:39 128.06131:233 128.07697:52 128.11497:38 128.95920:21 129.00861:16 129.05025:68 129.06030:301 129.07021:1010 129.11823:18 129.72917:21 129.99652:16 130.05867:17 130.07175:37 130.12329:19 130.15427:21 131.03430:17 131.04442:44 131.05980:17 131.06773:60 131.08382:2493 132.05089:21 132.05704:18 132.07443:18 132.08844:207 133.05641:78 133.06726:230 133.10019:2696 134.06573:61 134.08287:16 134.10271:274 135.04535:20 135.07835:1017 135.11491:1345 135.12282:293 135.13927:37 136.08148:75 136.08897:52 136.10773:54 136.11996:134 136.12755:29 136.48030:26 137.00774:17 137.05931:54 137.09035:267 137.09813:205 137.11525:19 137.12582:125 137.13268:131 138.09920:37 138.13654:18 139.00188:16 139.01515:34 139.03792:16 139.07021:37 139.08130:36 139.10712:148 139.12071:78 139.91664:40 140.01585:16 140.04713:17 140.07425:16 140.11920:46 141.06815:216 141.09018:49 141.09814:23 141.12166:62 142.07739:93 143.08426:1186 143.10815:22 144.05943:17 144.07846:21 144.09119:159 145.06238:125 145.07195:47 145.10046:2833 146.05756:22 146.06303:45 146.10641:263 146.96510:19 147.07245:209 147.08012:584 147.11604:1732 147.64482:16 148.03914:16 148.07991:51 148.08572:53 148.09503:20 148.10626:39 148.12105:304 148.12846:76 148.22411:18 148.99097:26 149.00316:17 149.05286:41 149.06380:37 149.09512:907 149.12885:892 149.14438:64 150.09222:122 150.10233:35 150.10938:17 150.12653:74 150.13425:106 150.14284:28 150.93449:16 151.03630:17 151.06107:70 151.07513:57 151.09850:20 151.11374:562 151.13481:26 151.14885:208 151.91486:19 152.10638:61 152.11855:56 153.05620:16 153.06158:26 153.07233:16 153.09166:157 153.11470:16 153.12721:145 154.12639:42 154.97002:16 155.00697:47 155.01535:63 155.07278:18 155.08643:297 155.10576:163 155.11295:142 155.15260:25 155.96742:25 156.08990:105 156.10957:20 156.98033:56 156.99367:19 157.06458:71 157.10078:1215 157.12024:31 158.09251:35 158.11310:133 159.08038:483 159.11700:1904 159.13705:16 159.79918:17 160.08324:16 160.11855:232 160.92480:19 161.06136:25 161.09689:1057 161.13309:840 161.19450:16 162.08960:22 162.09793:21 162.10886:18 162.13113:148 162.14116:51 163.06741:61 163.07713:125 163.08978:36 163.11037:460 163.14832:360 164.02696:22 164.07440:21 164.08806:32 164.11012:86 164.14203:49 164.14877:36 164.15668:38 165.01855:20 165.06528:23 165.07689:31 165.09087:178 165.10295:71 165.11996:91 165.13274:165 165.16277:60 165.17068:34 165.28148:17 165.94255:21 166.06615:17 166.08728:19 166.11870:17 166.12637:15 166.16765:22 167.03908:39 167.06931:108 167.08868:77 167.10991:91 167.12804:16 167.14143:98 167.99446:19 168.07813:17 168.08887:35 168.14529:16 168.67914:17 169.01384:99 169.02840:146 169.04213:19 169.07698:18 169.09094:130 169.10364:517 169.12251:37 169.12973:32 169.15698:20 170.03613:17 170.07675:17 170.09448:41 170.10670:142 170.49687:16 170.87141:18 171.02605:38 171.07042:68 171.08199:112 171.09209:46 171.10764:606 171.11919:911 172.03510:21 172.09061:59 172.12077:237 172.13857:26 172.98457:51 173.00121:42 173.05522:35 173.09116:202 173.09898:262 173.13196:1231 173.16052:18 174.09650:17 174.12488:38 174.13864:195 174.98103:25 175.00433:18 175.06938:17 175.09879:115 175.11073:441 175.12308:157 175.14612:478 175.15367:164 175.34952:16 176.10315:33 176.11214:41 176.12100:40 176.13791:16 176.15315:117 177.05855:44 177.07906:33 177.08800:98 177.09789:99 177.10779:68 177.12677:432 177.15706:19 177.16809:110 178.07741:21 178.09026:20 178.12381:36 178.13313:39 178.14499:22 178.17276:26 179.03644:17 179.07803:35 179.10556:309 179.13541:32 179.14874:196 179.16936:16 179.17879:56 180.09689:50 180.11021:18 180.13762:56 181.05351:16 181.08630:80 181.10365:243 181.12019:95 181.15701:16 182.10727:35 182.11873:21 182.14693:17 182.16141:25 183.00243:38 183.09068:35 183.11623:617 183.12982:93 183.16479:22 184.07024:181 184.08092:38 184.10799:16 184.12155:171 184.14177:59 184.68570:29 185.01149:25 185.06859:17 185.08807:75 185.10207:73 185.13054:987 185.41861:16 186.09824:40 186.11107:19 186.12556:50 186.14041:46 186.15016:24 186.92578:16 187.00838:16 187.10074:74 187.11000:287 187.14528:327 188.11046:18 188.13139:35 188.14468:79 188.15506:82 188.92693:22 189.08076:25 189.09106:55 189.11259:17 189.12543:323 189.13498:134 189.15944:422 189.17165:88 190.12532:33 190.13965:87 190.17041:58 191.08121:18 191.09302:16 191.10565:92 191.13831:108 191.14780:42 191.17242:34 191.18398:24 192.13681:14 192.14661:36 192.91801:16 192.95354:16 193.08641:16 193.09642:63 193.12181:555 193.18326:18 193.19133:16 194.11293:73 194.12891:52 194.13715:49 194.15192:34 195.00087:37 195.10812:210 195.11966:341 195.13129:245 195.14104:108 195.17043:21 196.09557:23 196.10739:17 196.12236:107 196.13271:70 196.14149:16 196.30220:29 197.09183:35 197.12209:154 197.13644:349 198.04466:19 198.11743:29 198.12613:31 198.14528:289 198.16763:18 198.21828:16 198.27556:23 199.09935:119 199.11169:87 199.12801:131 199.14600:1152 200.04398:17 200.12502:42 200.15170:37 200.83766:28 201.02281:19 201.10030:39 201.11473:63 201.12848:277 201.15021:85 201.16226:195 201.17538:88 201.22916:16 202.04214:19 202.08328:33 202.09224:24 202.12811:33 202.15364:42 202.16563:17 202.59621:18 203.06642:19 203.09558:23 203.12607:20 203.13991:143 203.15334:30 203.16809:22 203.18147:126 203.19461:37 203.96568:18 204.04851:16 204.10420:47 204.16322:16 204.18205:18 205.07741:44 205.10162:17 205.11348:32 205.12662:50 205.14676:46 205.16362:150 205.17131:70 205.19025:56 205.79311:16 206.10043:16 206.15495:17 206.94630:19 207.10184:183 207.11455:101 207.13895:276 207.16930:18 207.17557:46 207.21506:42 208.10361:16 208.11855:58 208.14153:48 208.17531:17 209.10953:16 209.12187:112 209.13206:312 210.09288:39 210.12958:76 210.15709:79 210.23364:18 211.05539:39 211.08759:16 211.10329:35 211.11932:184 211.14355:340 211.15860:96 211.16817:19 212.11497:22 212.13507:76 212.15144:44 212.16281:68 212.35269:23 213.00754:16 213.02144:16 213.10139:60 213.11473:179 213.13808:109 213.16299:250 213.17563:78 214.11166:33 214.12061:33 214.13260:60 214.17514:17 214.67375:16 215.07864:17 215.09689:35 215.12560:75 215.13564:217 215.16013:59 215.18021:257 215.21396:28 215.91859:26 217.04797:17 217.07260:17 217.09395:16 217.10435:23 217.12137:16 217.15797:2913 217.19121:54 217.32307:16 218.16110:503 219.12007:67 219.13641:147 219.14818:67 219.17285:297 219.18678:64 219.21812:17 219.92836:16 220.13449:51 220.16914:17 220.17819:23 220.21188:18 220.22266:16 220.95251:18 221.07988:25 221.10515:33 221.11998:74 221.14156:106 221.16203:114 221.19467:19 222.12791:16 222.14157:52 222.16403:37 222.18825:17 222.95926:39 222.98222:23 223.13448:264 223.14990:202 223.16824:20 223.18576:19 223.82358:23 223.95232:19 224.06586:18 224.12456:21 224.13571:72 224.14822:21 224.95203:18 224.96846:32 225.02026:16 225.05115:17 225.10753:17 225.13126:35 225.14394:50 225.15794:141 225.16869:56 225.17995:16 226.05272:19 226.08977:23 226.12633:22 226.14958:16 226.98766:16 227.02588:32 227.03943:19 227.07625:37 227.10738:36 227.12100:102 227.12965:211 227.14149:115 227.15697:117 227.17720:362 227.19754:93 228.12805:15 228.13647:48 228.15852:171 228.18172:73 228.19528:63 229.12698:18 229.14853:303 229.16815:31 229.19319:134 230.10196:17 230.12813:21 230.14857:18 230.18527:20 231.11633:42 231.13535:41 231.15625:18 231.17757:155 231.21877:37 231.38231:17 232.10420:32 232.13698:19 232.17473:15 232.18248:23 232.38608:31 232.51151:25 233.00136:17 233.02034:17 233.12082:61 233.13661:201 233.15372:901 233.16742:300 233.18787:21 233.19748:21 233.23126:24 234.14328:70 234.15991:96 234.16931:33 234.87746:17 235.11346:18 235.12383:20 235.13806:61 235.15329:187 235.16933:374 235.18492:37 235.21245:59 235.54675:21 236.13895:17 236.15091:53 236.16483:19 237.06065:16 237.11427:18 237.13205:19 237.15147:91 237.16782:403 238.15181:76 238.17105:16 238.19032:43 239.08464:19 239.09837:28 239.11243:37 239.12874:21 239.14587:68 239.16473:201 239.18408:150 239.22771:19 240.14037:18 240.15927:19 240.18228:51 240.24197:18 240.93953:28 241.09782:38 241.11340:16 241.13034:19 241.14154:32 241.15701:177 241.19295:346 242.26134:19 242.94698:17 243.04079:16 243.15738:109 243.17296:255 243.18593:66 243.20451:32 243.21793:98 244.17989:58 244.18867:40 244.21005:55 244.93861:17 245.03030:16 245.13182:64 245.14288:84 245.15457:52 245.18790:828 245.22890:122 246.15984:16 246.18869:85 246.20200:35 247.03775:24 247.12372:36 247.13544:46 247.15068:35 247.17499:104 247.19690:71 247.21152:25 248.16383:45 248.17245:22 248.22884:19 248.24203:25 248.60977:30 249.08484:21 249.12157:18 249.14680:126 249.16281:88 249.18681:152 249.22142:129 250.16240:18 250.19978:19 251.08987:19 251.10893:17 251.16737:87 251.18604:129 251.20447:119 251.30234:22 252.17032:38 252.21141:17 253.12605:16 253.14960:233 253.17641:70 253.18988:97 253.20770:63 254.12161:17 254.15126:17 254.16048:24 254.17004:16 254.18166:20 254.19946:69 255.05173:16 255.14423:20 255.17714:735 255.21019:37 256.15567:63 256.17636:35 256.18774:43 257.14700:52 257.16916:44 257.18265:83 257.19769:123 257.24173:23 258.15915:30 258.17029:67 258.27167:139 258.33990:16 259.09167:26 259.10376:21 259.14136:35 259.16772:115 259.21051:506 260.15158:41 260.20081:104 260.21768:75 261.05594:16 261.11240:18 261.15424:19 261.16846:67 261.18710:470 261.21240:461 261.22842:314 261.93860:23 262.17053:23 262.18695:59 262.19940:17 262.22083:65 262.23462:48 262.24295:16 263.13617:32 263.16684:16 263.18265:108 263.19974:213 263.23138:143 263.24478:152 264.04199:33 264.18469:17 264.19717:19 264.23068:17 264.24954:21 265.12027:17 265.13272:23 265.14709:16 265.16837:54 265.18936:91 265.21445:38 265.22644:15 265.25598:55 266.19553:93 266.21222:30 267.12042:22 267.15195:99 267.16458:71 267.17676:50 267.18933:58 267.20151:33 267.21332:44 267.96350:16 268.05035:24 268.07050:28 268.16052:85 268.18457:53 269.06769:33 269.11401:19 269.18124:366 269.20837:51 269.22385:17 269.29739:33 269.97394:29 270.08090:19 270.16614:16 270.19940:54 270.25354:21 270.75266:18 271.16229:303 271.17773:258 271.20749:149 272.08224:16 272.16473:80 272.25284:36 272.62848:24 272.93362:18 273.17294:1360 273.18649:3294 273.22510:73 273.26401:16 274.18936:639 274.21237:41 274.22949:18 274.26736:16 275.14679:16 275.17389:94 275.19922:968 275.21448:314 275.22733:96 275.24170:43 275.87311:16 276.18491:43 276.19501:128 276.21457:88 276.23892:17 277.04126:20 277.12006:19 277.16873:16 277.18280:107 277.20139:132 277.21964:466 278.06064:25 278.13693:19 278.20334:34 278.22617:60 278.62762:16 279.16519:19 279.17310:44 279.19788:130 279.21893:35 279.23608:93 280.15427:54 280.21338:29 280.22705:23 280.28604:16 280.90875:16 281.07867:21 281.15326:18 281.17258:93 281.18829:76 281.20615:39 281.22845:132 281.25156:17 281.30014:23 283.16693:35 283.19482:16 283.21680:123 283.24747:21 283.26291:86 284.21829:19 284.23929:35 284.25812:49 284.27319:49 284.30203:16 285.06268:19 285.12570:16 285.14365:45 285.18365:102 285.20984:79 285.22211:52 285.26459:16 285.28146:21 286.18555:41 286.21884:17 286.22925:19 287.10617:18 287.11520:16 287.15378:42 287.16788:41 287.19763:34 287.21280:35 287.23727:81 288.20761:25 288.24133:16 288.25082:16 288.42157:21 289.08832:16 289.11810:18 289.12784:36 289.17627:1190 289.19293:598 289.22739:59 289.25415:17 290.18332:230 290.20810:18 291.02261:44 291.10760:17 291.19751:2839 291.23392:21 292.03638:18 292.19711:422 292.23123:64 293.08203:23 293.15433:16 293.18625:76 293.19879:123 293.21570:263 293.24606:53 294.19870:45 294.21375:65 294.24313:16 294.29819:16 295.09836:21 295.12500:35 295.14505:20 295.16803:16 295.18417:102 295.19971:76 295.21960:69 295.23126:26 295.25107:17 295.42752:20 296.07205:16 296.19940:25 296.22064:21 296.25302:21 296.33838:19 297.16223:56 297.18701:23 297.22098:138 297.25934:18 298.16510:25 298.17712:16 298.20230:16 298.21375:38 298.22937:33 298.25867:21 299.01361:16 299.20724:90 299.22122:34 299.23871:47 299.25073:115 299.27090:19 300.12115:21 300.19473:61 300.21191:40 300.23181:17 300.28732:20 301.09579:25 301.17102:32 301.19968:18 301.21658:57 301.24536:23 301.25522:18 301.31860:17 302.17883:21 302.23059:56 302.25491:21 303.08118:16 303.14252:36 303.18121:42 303.19467:47 303.20615:37 303.23044:55 303.26865:27 303.29221:21 303.31793:19 304.21198:44 304.26572:19 304.28104:37 305.09070:24 305.10022:47 305.16913:22 305.18991:16 305.20416:39 305.22229:96 305.24576:19 306.10648:16 306.18372:40 306.24731:25 306.25995:16 306.28455:17 307.15735:24 307.17288:112 307.18582:327 307.20444:94 307.22864:49 307.25244:36 307.30447:37 307.32016:17 308.01385:18 308.15237:24 308.18127:87 308.19592:102 308.21310:52 308.23672:19 308.29248:271 308.31064:67 309.09924:37 309.11426:29 309.17245:16 309.18829:61 309.20154:233 309.22510:41 309.24228:72 309.27441:16 309.29401:86 309.44632:23 310.02661:16 310.04663:16 310.07047:21 310.19788:43 310.21759:16 310.23737:38 310.25977:17 310.29541:24 310.41165:16 310.69156:21 311.17453:17 311.20227:117 311.22134:35 311.24347:155 311.26938:37 311.29733:124 311.31335:18 312.20093:45 312.21689:19 312.23538:53 312.26236:34 312.28931:190 312.31332:102 312.32608:215 312.93423:20 313.17801:19 313.19513:56 313.21405:133 313.24057:52 313.26248:138 313.27707:100 313.29181:49 313.30984:104 313.33026:386 314.20447:16 314.26968:54 314.28448:16 314.31552:95 314.33252:168 314.34906:58 315.14575:29 315.17337:16 315.19440:32 315.22046:143 315.24036:189 315.26611:16 315.27924:18 315.29227:16 315.33160:33 315.34821:16 315.64957:17 316.22678:16 316.82529:19 317.10477:48 317.16678:21 317.20413:86 317.22556:52 317.24573:271 317.25998:75 318.20544:16 318.22675:40 318.25458:19 318.28250:24 318.95422:20 319.07281:21 319.12936:21 319.18274:17 319.20139:55 319.21851:61 319.23767:30 319.24915:28 319.26440:23 319.74228:19 320.03403:18 320.14542:29 320.24927:167 320.27634:73 320.99899:16 321.17654:18 321.20090:145 321.22253:172 321.26288:39 321.27365:23 321.51294:18 322.17761:25 322.25778:16 322.33984:17 323.17410:47 323.20969:102 323.24255:147 323.33063:16 323.39777:17 323.41476:16 324.00159:17 324.14835:20 324.20663:19 324.21848:15 325.19977:167 325.21436:28 325.23657:35 325.25003:39 325.73856:18 326.20938:36 326.23154:25 326.34042:23 327.17136:38 327.20786:73 327.23761:69 327.25253:63 327.27515:145 327.29056:73 328.16501:16 328.21774:40 328.27646:16 328.84143:17 329.03421:19 329.19650:53 329.21326:63 329.22870:50 329.24734:74 329.29520:20 329.55490:16 330.20868:23 330.24219:16 331.12186:36 331.14911:17 331.20126:97 331.22110:78 331.23718:162 331.25699:107 331.35229:29 332.20557:18 332.23056:80 332.24872:16 332.60068:18 333.12125:19 333.14252:16 333.17105:39 333.18481:17 333.23163:279 333.25146:295 333.68475:16 333.69937:16 334.09570:17 334.16656:19 334.20395:79 334.24091:133 334.44708:20 335.14478:18 335.19006:52 335.25797:6324 335.30963:43 335.34161:1083 335.37378:42 335.72015:16 336.01917:40 336.03381:16 336.22797:16 336.24551:269 336.25812:856 336.27469:257 336.31885:57 336.34195:267 336.36053:139 337.11716:17 337.25937:509 337.27853:760 337.33969:39 337.35397:16 338.25974:63 338.27371:120 338.28854:70 338.33105:18 338.36859:22 339.15063:23 339.19522:17 339.22717:16 339.24112:16 339.26382:88 339.28223:183 339.29605:125 339.32187:19 339.41412:20 339.69739:22 339.77640:18 339.81830:18 340.18469:17 340.23312:18 340.31897:16 340.37564:16 341.16052:19 341.21307:32 341.24017:35 341.25287:87 341.26822:79 341.28897:76 341.30972:16 341.32651:17 341.35059:36 341.37854:102 342.22836:25 342.24417:36 342.25580:33 342.35199:16 342.36368:20 342.78085:18 343.06799:16 343.10568:16 343.24106:16 343.25986:37 343.27640:32 344.22290:17 344.27957:19 344.29776:21 345.11288:16 345.19019:87 345.20779:106 345.24786:72 345.26630:35 345.74423:25 345.95026:16 347.14124:16 347.17316:16 347.22067:1422 347.24548:197 347.27637:37 347.30072:17 347.61633:23 348.22165:263 348.25037:16 348.27090:16 349.17505:21 349.19363:17 349.23593:731 349.27246:38 350.14163:16 350.23792:70 350.25845:103 350.27853:18 351.13605:18 351.24063:219 351.25601:238 351.26917:81 351.28986:66 351.30005:18 351.61752:22 352.03345:18 352.19409:18 352.25308:108 352.27112:39 353.09897:22 353.20786:18 353.22955:94 353.25449:179 353.27744:60 353.32010:16 354.26547:19 354.28284:21 355.10294:17 355.21841:19 355.25537:72 355.26947:107 355.31247:18 356.23676:23 356.25266:53 356.35699:22 356.62076:20 357.22964:18 357.25092:16 357.27856:115 357.33853:16 357.36020:133 358.24435:20 358.27502:63 358.34311:43 358.36023:81 359.19406:16 359.22845:22 359.25296:59 359.27277:60 359.28952:43 359.30832:24 360.13531:16 360.29443:18 361.23468:46 361.25024:20 361.29947:23 362.10660:25 362.16312:16 362.23474:18 362.25311:17 362.28192:19 362.29507:24 363.05051:16 363.15860:110 363.19775:245 363.21667:298 363.23276:193 363.26318:77 363.28973:36 363.38959:19 363.66327:25 363.97345:27 364.11826:17 364.18216:23 364.21576:127 364.25668:64 364.28024:28 364.30545:22 364.34201:37 364.36032:32 365.13632:65 365.22632:2083 365.25104:545 365.28076:54 365.29309:34 365.36554:20 366.22620:185 366.24722:104 366.28522:16 366.31549:28 366.35181:45 367.02274:17 367.22791:130 367.24969:458 367.27771:59 367.29547:43 368.20792:19 368.22235:42 368.23465:26 368.26114:67 368.30453:17 369.15894:25 369.21265:18 369.24234:36 369.25806:101 369.27676:31 369.30829:41 369.32785:35 369.34952:115 370.23807:46 370.27213:24 370.29913:25 371.23169:20 371.29529:39 371.98758:17 372.26187:16 373.13129:20 373.17868:20 373.19751:17 373.21548:16 373.23727:54 373.26489:70 373.28976:19 373.31583:20 374.23410:49 374.25238:16 374.35730:17 375.25381:47 375.27087:68 375.29599:37 375.34424:16 376.25272:37 376.27548:16 377.17358:21 377.25223:58 377.28088:16 377.29724:55 377.33344:17 378.10172:18 378.28366:19 378.36707:19 379.12659:17 379.17102:40 379.20157:45 379.25659:96 379.27585:34 380.28815:35 381.06006:16 381.07755:25 381.14914:21 381.19278:23 381.23181:37 381.26089:104 381.27603:111 381.30612:17 382.28210:35 382.30139:20 382.33658:18 383.12094:17 383.14517:33 383.17862:36 383.22943:93 383.25635:16 383.27310:21 383.28922:17 383.31250:47 383.34061:16 383.35504:16 384.16769:38 384.22031:16 384.23761:20 384.25751:32 384.31317:26 385.13855:17 385.21191:16 385.30341:64 385.38876:84 386.04614:17 386.28870:16 386.39853:32 387.02866:16 387.15775:17 387.20609:36 387.26642:38 387.29077:112 387.34335:23 388.18610:16 388.20139:25 388.26178:21 388.93689:28 389.14081:17 389.18622:16 389.23679:36 389.26031:21 389.28348:63 389.31683:16 389.95477:22 390.09286:18 390.19687:16 390.25317:17 390.28238:17 390.32416:16 391.14920:18 391.23087:39 391.28052:725 392.21722:16 392.26895:52 392.29413:150 393.21936:19 393.25214:32 393.27484:96 393.31509:52 394.09622:22 394.27753:19 394.29047:19 394.31235:16 395.23816:33 395.25369:21 395.29697:116 395.35651:16 396.03137:16 396.29578:16 396.34164:19 396.35901:19 397.22110:18 397.25119:17 397.30121:32 397.31653:48 398.24631:19 398.25955:16 398.30267:17 399.02237:18 399.24319:26 399.26620:17 399.28348:19 399.29947:16 399.33264:16 399.34641:21 400.29379:16 400.30811:19 400.33359:49 401.21295:19 401.25266:42 401.28134:34 401.34769:16 401.64267:19 402.28961:22 402.35220:17 403.17181:22 403.20520:16 403.23883:18 403.27484:34 403.28827:31 404.24280:19 404.29681:67 405.09378:16 405.13300:18 405.19431:36 405.22400:34 405.23880:17 405.27417:107 405.29208:55 405.30896:63 406.27838:42 407.24380:22 407.25815:39 407.29218:200 408.28143:16 408.30014:34 408.31573:19 409.18015:17 409.25632:16 409.28638:21 409.31244:87 409.34482:36 409.35898:17 410.26059:17 410.27670:19 410.29675:17 410.33304:18 410.37326:16 411.26642:32 411.29160:20 411.32971:17 412.27567:21 412.29630:17 412.31897:41 413.07095:18 413.25543:16 413.27039:23 413.29160:16 414.25876:18 414.28036:40 414.29813:16 415.19473:22 415.21487:16 415.25485:36 415.27716:16 415.30106:18 415.32379:39 416.18579:19 416.31088:16 416.35052:19 417.22403:16 417.31351:16 417.32852:41 417.36157:22 418.21228:18 418.26334:41 418.33667:17 418.36108:57 419.08481:16 419.26187:37 419.29837:16 419.32071:77 420.32404:16 421.22284:21 421.28046:115 421.31909:55 422.13098:24 422.27200:33 422.29337:18 423.28635:35 423.31836:35 423.33939:54 423.39151:50 423.72202:22 424.12286:16 424.19586:19 424.26358:21 424.30164:18 425.28848:41 425.30954:29 425.33810:26 425.35242:17 426.28976:17 426.33691:21 426.36743:24 427.25235:16 427.27588:16 427.34061:34 428.24234:19 428.30841:34 429.24673:23 429.26617:18 429.29724:63 429.32690:50 429.34555:17 430.17014:36 430.29852:34 431.25851:33 431.29099:16 431.30823:33 431.35504:33 432.28574:26 433.26996:17 433.32288:90 434.27982:37 434.30984:104 434.33926:17 435.31195:35 435.32922:37 436.18860:19 436.30508:16 436.31995:16 437.31412:36 437.35043:86 438.28821:38 438.31454:21 438.35406:38 439.30493:16 439.32675:16 439.34927:16 439.37585:34 440.13892:16 440.26266:81 440.35025:23 440.99075:20 441.25061:17 441.30731:36 441.33340:33 441.36505:16 442.33536:16 443.25714:17 443.31073:54 443.33530:35 444.32791:59 445.13504:23 445.21692:20 445.24179:19 445.29550:84 445.32529:48 445.35092:17 446.09171:18 446.18399:21 446.30347:40 446.35001:25 447.22873:16 447.28793:51 447.31952:62 447.34152:20 447.39340:18 448.33389:101 448.35974:22 449.28540:16 449.31012:17 449.33252:96 449.37256:19 450.01776:18 450.28748:25 450.33423:16 450.37225:21 451.24051:16 451.30457:18 451.33929:35 451.36258:22 451.37796:19 452.12122:20 452.35931:32 453.19586:19 453.29437:56 453.36609:20 454.34061:49 454.62915:24 455.23880:16 455.26331:17 455.30392:17 455.32129:39 455.34119:51 455.37122:68 455.93869:22 456.24847:16 456.28693:17 456.33701:42 457.17899:16 457.30908:18 457.34119:53 458.20856:18 458.34326:38 458.37018:17 458.39246:21 459.24219:34 459.26584:84 459.29294:200 459.33612:64 459.36328:16 459.38953:16 459.57077:16 460.29868:17 460.34073:34 460.36246:36 460.37958:20 461.17828:16 461.26099:16 461.30191:16 461.32733:54 461.34863:47 461.99176:16 462.27200:16 462.33490:17 462.36624:20 462.43588:18 463.06696:16 463.28745:17 463.32047:95 463.34830:56 463.36810:55 464.31454:17 464.34564:41 465.31534:86 465.34024:104 465.38370:34 466.23715:17 466.30219:23 466.32480:36 467.27402:16 467.30289:17 467.32651:25 467.35379:44 467.37723:33 467.40295:33 468.35260:16 469.18399:33 469.33420:121 469.35358:68 469.39194:36 469.41324:18 469.83701:18 471.15042:16 471.29175:44 471.33493:71 471.36493:80 472.09665:19 472.14700:16 472.34180:20 473.31259:41 473.35110:24 473.36740:85 473.39401:16 474.29147:40 474.32520:16 474.35016:36 474.36700:19 475.28955:53 475.33005:16 475.36710:142 476.29956:19 476.32700:16 476.36469:20 476.38089:19 477.33075:30 477.35870:148 477.38089:214 477.41431:16 478.14151:25 478.28500:21 478.30594:35 478.35025:36 478.37894:78 478.39920:18 479.33176:18 479.35165:18 479.41293:62 480.19827:20 480.33243:19 480.42175:17 480.65909:16 481.19766:18 481.30634:17 481.38638:16 481.40735:17 481.43781:31 482.24054:16 482.32547:16 482.34949:57 482.36517:37 482.41852:21 483.16318:16 483.28952:16 483.33865:67 483.35901:56 483.38071:17 483.39673:16 484.16595:20 484.25980:16 484.32861:19 484.34589:33 485.25320:21 485.33469:34 485.36258:48 485.41217:16 485.99814:16 486.26306:22 486.36374:16 486.38788:16 487.09256:23 487.22379:34 487.28589:26 487.34091:32 487.36621:21 487.38394:16 487.40152:16 488.33514:17 489.24741:20 489.27515:19 489.32709:58 489.35159:118 489.37573:87 489.41196:19 490.35284:57 490.38019:22 490.40536:16 491.31693:35 491.35712:89 491.39178:21 491.46466:25 492.20453:16 492.31717:16 492.34573:20 492.37167:16 493.34909:135 493.38101:73 493.40482:18 493.88150:18 493.92493:20 494.35153:18 494.37637:22 495.07733:16 495.34845:76 495.37915:72 495.40182:49 495.66843:25 496.38586:23 497.22620:19 497.30621:20 497.34454:62 497.36700:104 497.38614:73 497.41055:70 497.61310:25 498.36090:22 498.37622:35 499.28561:19 499.31714:47 499.36966:241 499.39001:101 499.43378:29 500.31885:16 500.40363:19 501.30191:18 501.34076:183 501.38297:82 501.42538:20 502.32159:19 502.35492:107 502.37985:16 502.41440:16 503.13019:19 503.15588:17 503.21844:16 503.28677:37 503.32050:99 503.34534:60 503.37125:174 503.40961:25 503.44339:16 503.53879:17 504.35596:45 504.37762:16 504.41425:18 505.08563:17 505.33221:29 505.35095:95 505.38571:112 505.42169:87 505.45499:21 506.15195:16 506.37607:55 506.39792:17 506.42426:16 506.49521:16 507.04987:18 507.32529:17 507.35883:43 507.44537:17 508.30002:21 508.34317:16 509.28604:19 509.38718:33 509.46313:16 510.34268:34 510.37640:36 511.00061:16 511.35892:90 511.38895:35 511.41302:19 511.63434:17 512.35278:17 512.37183:17 512.40417:40 513.34833:77 513.38599:107 513.42261:35 514.31018:18 514.33917:21 514.36487:17 514.39606:17 514.47437:17 515.09772:17 515.31281:76 515.33777:82 515.37097:297 515.39679:304 515.43915:17 516.17407:18 516.30762:16 516.33899:21 516.37238:64 516.40295:99 516.43854:20 517.11395:18 517.30652:18 517.33624:16 517.35828:34 517.37866:53 517.40094:102 517.43665:49 518.14594:19 518.31158:45 518.33588:16 518.39709:90 519.32538:19 519.35938:33 519.37384:89 519.39734:18 520.33936:16 520.37219:19 520.38898:74 520.50391:16 521.34454:22 521.36414:62 521.42975:16 521.44635:26 522.01611:32 522.32019:17 522.37207:16 522.43140:21 522.55792:18 523.31268:20 523.33844:42 523.38086:53 523.40686:42 523.43182:23 524.34113:16 524.37030:48 524.40649:32 525.34137:16 525.36273:21 525.39404:55 525.49524:22 526.35406:50 526.58966:17 527.30914:20 527.33887:19 527.37170:59 527.38794:16 527.41510:17 528.33722:38 528.37109:36 529.21326:16 529.36499:271 529.38580:629 529.42102:153 529.44708:23 530.34290:61 530.38153:880 530.40875:334 530.47046:33 530.81409:16 531.19043:16 531.29608:19 531.30951:40 531.39716:4307 531.42749:1358 531.46820:100 531.84460:17 531.97449:21 532.32855:55 532.36426:152 532.38776:485 532.41174:542 532.43066:414 532.46429:52 532.98633:17 533.31287:22 533.34894:111 533.37756:448 533.41437:1897 533.57562:16 534.35907:74 534.39923:691 534.43451:259 535.27368:16 535.30511:20 535.32196:18 535.34979:67 535.37860:158 535.39429:366 535.43005:487 535.45984:140 535.50037:17 536.35858:21 536.38757:16 536.40900:32 536.47217:23 536.52173:21 537.33722:18 537.35461:47 537.38519:40 537.40912:35 538.35455:19 538.37976:42 538.39368:16 539.37323:193 539.56122:16 539.64380:17 540.13531:17 540.36420:54 540.38849:48 540.41113:55 540.48206:19 541.18451:19 541.35901:359 541.38287:510 541.41040:524 541.44897:20 542.06238:41 542.32416:36 542.36786:158 542.39020:162 542.41937:209 542.64545:16 543.39801:201 543.43280:47 544.35522:40 544.38861:17 544.40375:62 544.46594:17 545.30768:22 545.35730:97 545.37463:258 545.39941:138 545.43628:35 545.53137:16 546.04352:19 546.37622:60 546.41998:59 546.46545:17 547.25903:17 547.36603:84 547.42151:178 547.43951:82 548.37457:37 548.39148:16 548.43341:16 548.44757:24 548.47101:20 548.58789:16 549.17035:20 549.41431:16 550.65503:18 551.39050:546 551.41827:606 551.44513:123 552.35040:18 552.38837:129 552.44006:92 553.31500:20 553.38184:178 553.42792:203 553.47089:17 554.37134:155 554.42352:186 554.46655:18 554.48407:16 555.33832:38 555.38214:265 555.41846:366 555.64484:17 555.83453:20 556.38239:102 556.40778:370 557.32532:17 557.36798:259 557.40729:180 557.44513:34 558.38361:38 558.41199:63 559.13947:17 559.25696:18 559.35504:16 559.39001:40 559.41656:44 560.36334:16 561.15002:20 561.37659:19 561.40637:17 561.42548:30 562.04065:16 562.20184:18 562.37738:19 562.40070:20 562.56519:20 563.12585:41 563.14905:17 563.16595:16 563.41333:21 563.98761:19 564.42181:25 564.60541:19 565.37305:16 565.40137:26 565.79565:28 566.50012:17 567.39917:569 568.37018:93 568.40222:121 568.44318:34 569.24792:20 569.35156:18 569.37604:60 569.41772:213 569.44659:148 570.38885:18 570.42291:150 570.44373:48 571.31421:18 571.39966:181 571.41858:129 571.44836:57 572.40167:36 572.44092:56 572.48657:31 572.88947:22 573.43951:98 573.47070:35 573.49829:21 574.26306:24 574.36646:41 574.46967:25 574.49939:17 574.71155:16 575.33569:34 575.39490:16 575.48358:35 576.43811:16 576.51898:17 576.53931:16 577.43250:16 578.33624:18 579.36499:16 579.41614:22 579.46509:22 579.70227:22 580.35272:34 580.43060:19 580.44843:18 580.58453:41 581.01648:16 581.18726:34 581.25647:19 581.31238:16 581.38763:19 581.40601:17 581.44714:16 581.49524:16 582.06018:17 582.34131:17 583.40167:94 583.44421:39 583.48688:21 584.37158:19 584.39600:60 584.45142:47 585.36249:19 585.39886:228 585.43488:195 585.46637:16 585.53168:16 586.15509:17 586.39233:138 586.42865:127 586.45984:29 586.93427:17 587.38251:22 587.42853:87 587.46423:73 588.44397:43 588.46680:16 589.41187:176 589.44550:47 589.59113:21 590.44281:19 590.47986:33 591.13611:16 591.41760:70 591.44037:51 591.47015:38 591.49402:19 592.46484:19 593.32440:16 593.45007:18 595.12549:20 595.42828:16 595.49115:16 596.32953:19 596.46454:20 596.58545:18 596.61066:16 597.29297:35 597.31018:36 597.38879:47 597.41479:101 597.43884:135 597.46490:97 597.48523:95 598.33533:22 598.38385:44 598.41467:16 598.43445:39	25459	8684.02	31171.7	65904.5	20755.7	40224.5	65233.7	113504	50870.1	104821	228465	91919.2	90690.2	96231.9	108145	56765.9	55267.8	96048.2	87872.3	162160	36546.1	68239.7	81776.3	149715	74862.5	89515.1	106135	63812.2	67950.3	66839.4
18654	14.68	643.529	Unknown	[M+H]+	null	null	101.10649:17 105.06283:32 105.06966:42 106.07423:25 107.01114:20 107.07758:53 107.08472:63 107.09258:28 107.96954:16 108.08111:34 108.08979:82 109.09678:57 109.10304:43 110.10701:18 111.04221:20 111.08481:20 111.11447:24 112.99848:17 113.07018:20 113.10271:16 114.09576:48 114.94897:16 116.07171:17 117.06577:35 118.11662:25 118.12457:89 119.07995:41 121.09695:64 121.10489:28 122.09388:134 123.08430:108 123.11349:72 124.09994:21 125.09228:19 127.11196:16 129.06081:30 129.06781:16 130.15318:33 131.07629:20 131.08414:41 133.08116:62 133.10583:18 134.01979:17 134.97403:90 134.98244:87 134.99065:31 135.11159:86 136.07178:16 137.08498:16 137.13373:51 138.08725:16 138.12981:18 138.13640:41 139.07451:18 139.12277:18 141.05243:25 144.08171:16 145.09668:18 146.04149:16 146.12283:19 147.08156:30 147.11351:24 147.12262:16 148.11026:23 148.98666:16 149.03993:16 149.09605:17 149.12996:37 151.11385:25 152.03896:18 153.05737:16 153.08400:23 154.10104:16 154.98096:18 156.94327:16 156.95403:42 156.96068:37 156.96944:20 157.08096:19 158.15965:17 159.11673:69 159.13872:25 160.11969:19 161.12238:17 161.13148:32 163.10355:42 163.14572:37 165.04939:22 165.07256:39 165.08405:19 166.08566:17 167.13704:16 169.01564:21 169.02771:104 169.03935:19 169.20288:27 171.10237:35 171.14920:35 173.05724:17 173.06966:21 173.14259:16 174.12061:16 175.11563:49 175.14337:17 175.15195:21 176.15175:18 176.99179:30 177.00580:20 177.06499:16 177.09320:18 177.11247:39 177.12497:25 177.17035:16 180.12445:20 181.02484:17 181.09618:16 181.11897:17 181.12967:18 181.15010:18 181.87982:18 182.12097:17 182.15089:20 183.11227:16 183.17015:16 184.07100:21 185.10074:19 185.13432:23 185.20584:16 187.14774:16 188.15881:23 193.12070:37 195.09657:18 195.11934:17 196.07677:21 196.09808:18 196.17345:18 196.97359:16 196.98782:17 196.99557:18 197.11563:16 198.09795:36 200.07553:20 201.15097:57 201.16695:94 202.15736:29 203.05936:25 203.09247:20 205.10181:16 206.10330:17 206.71848:16 209.05855:17 209.09677:20 209.12128:67 210.14409:17 211.08321:33 213.15608:18 214.13004:27 215.06914:18 215.08301:38 217.08076:145 217.09023:56 217.10464:18 217.15932:22 217.16846:22 218.04520:17 218.10129:17 219.05064:16 219.15608:23 219.18188:37 221.12045:43 221.15189:36 221.16191:17 222.15077:19 222.93091:20 227.03671:17 227.11302:37 228.14247:23 229.15546:16 230.25195:16 231.07924:16 232.09178:19 233.01108:18 233.06874:16 233.08304:27 234.09760:23 234.15152:16 235.13010:17 237.15807:16 238.10635:18 239.11964:19 239.23499:56 240.11639:16 240.16414:25 240.27556:19 240.97772:18 241.15192:37 241.18530:27 243.07445:16 244.16092:18 244.26926:26 245.13441:16 246.07182:16 247.04045:18 247.16554:20 247.18285:18 249.06126:20 249.11559:31 249.13374:17 250.13063:20 251.11537:16 251.14085:21 252.11684:19 253.14096:17 253.18938:20 253.20659:23 254.19498:17 254.99022:21 255.05496:25 256.08289:17 256.14151:17 256.16595:17 257.15515:34 257.17990:18 257.21390:18 257.23691:25 258.09778:36 258.11032:19 258.14926:26 258.16245:63 258.17325:117 258.24564:37 258.26688:342 258.27881:1028 259.06378:26 259.09891:34 259.11609:34 259.17194:16 259.20120:19 259.28336:129 260.13943:20 260.17084:18 260.19705:35 260.23627:18 260.29218:30 261.11560:35 261.13467:24 261.15903:16 262.04556:16 262.25217:78 263.13434:16 263.26025:18 264.16507:17 264.17896:21 265.11292:19 265.23044:20 266.11188:17 267.07990:17 267.11093:16 267.17386:21 269.17361:16 269.18747:17 271.15793:16 272.10999:17 275.13367:16 275.14938:18 275.18045:18 275.19299:49 275.20285:57 276.20773:66 277.15131:33 277.21524:17 279.10376:17 280.25171:18 280.27557:16 281.17181:19 283.10504:16 287.15927:17 289.11786:17 289.13120:16 289.17102:16 289.18726:17 290.25732:23 291.17688:22 292.02310:18 294.11908:16 294.21713:21 297.16342:25 298.13211:16 299.08411:17 299.15125:16 299.26187:19 300.22672:17 301.07675:17 302.15906:16 302.21951:18 303.15887:18 303.21762:76 303.22852:98 303.24536:17 304.04385:16 304.16214:48 304.21167:27 304.22775:19 305.03915:17 305.05716:31 305.13907:18 306.32007:23 307.01788:19 307.12115:17 307.20645:18 307.26233:17 307.30713:22 308.27716:16 308.28888:22 309.12988:36 309.17245:17 309.30167:21 311.10590:21 311.20880:18 312.01593:23 312.23785:17 312.25897:47 313.14719:18 313.26233:116 313.27899:96 314.26144:44 314.27563:55 316.17664:21 317.10504:16 317.11581:17 318.22678:16 319.05194:16 319.08731:18 319.16220:20 319.21219:19 321.08264:16 323.17017:20 325.22495:33 325.24646:20 328.73013:16 330.05005:16 330.30734:21 331.11917:34 331.14648:16 331.18765:17 331.19992:23 331.90356:16 332.18811:16 333.10446:19 333.14996:20 333.19763:19 333.21262:53 334.11526:17 334.19843:17 334.20892:16 335.33014:36 335.34821:54 336.23715:17 336.34311:52 337.26801:232 338.13171:16 338.24957:16 338.27991:59 339.28333:20 341.26990:41 341.29681:125 341.31335:120 342.16052:16 342.29517:16 342.30936:25 343.08871:37 343.16339:16 343.17975:16 343.56601:18 345.09811:61 345.11234:80 347.20639:16 348.14621:23 349.17279:37 349.21469:19 351.14542:18 351.21201:19 352.41019:24 353.21307:24 355.16614:21 355.20709:20 355.28812:24 357.11343:16 357.15582:19 357.22577:19 358.15692:33 358.96484:17 359.24164:112 359.25464:185 359.27386:43 360.23041:19 360.24753:89 360.27866:16 361.10443:21 361.28137:28 362.41058:25 363.14249:19 363.28943:47 363.30673:20 363.33630:16 365.28699:16 366.38583:17 366.75983:21 367.05740:17 367.08722:67 367.10159:33 367.16272:22 367.28000:16 367.29483:18 368.09955:18 369.11450:22 369.17749:17 369.30453:18 369.80966:16 371.15262:53 371.17993:57 371.57324:16 371.84799:18 372.16159:38 372.17947:16 373.17719:36 373.23499:17 375.12915:29 376.13666:18 379.13483:21 381.05792:16 381.17694:37 383.16730:16 384.19287:16 385.16202:17 385.18982:61 385.20740:16 385.31097:19 387.20895:113 388.09198:16 388.12329:17 389.11246:22 389.19907:16 389.22156:64 389.23541:20 390.25491:16 390.31625:16 391.15836:16 392.19519:18 394.30414:26 394.75323:25 396.67172:17 398.26349:20 399.21521:18 399.24088:16 401.16855:16 401.20245:50 401.28772:17 406.13266:16 408.33041:23 408.99756:19 409.14011:16 409.17175:35 409.19403:132 411.16434:17 411.19580:27 412.02057:18 413.17139:23 413.34351:17 414.28793:23 415.21393:39 415.24319:19 415.31290:21 415.49915:21 416.20996:18 417.19116:48 417.20828:21 417.29456:17 419.27484:61 420.21768:24 420.24292:19 421.28732:18 421.35175:17 426.14529:17 426.31433:21 427.25662:16 429.14023:16 429.22220:22 429.24533:48 430.14307:16 430.25696:20 430.31787:16 431.15866:32 431.32544:25 432.22757:16 433.31784:17 435.14865:17 435.24323:20 439.01801:23 439.19257:18 439.21530:19 441.34293:17 442.26318:19 442.31189:35 443.33862:35 444.30789:19 444.36417:20 445.98038:19 447.22238:23 447.23624:16 447.56650:19 448.20703:17 449.27438:19 452.22531:22 453.13995:16 453.17456:16 453.32327:16 455.20422:41 455.28323:18 455.31659:25 455.44974:17 457.08182:17 457.17728:16 457.26160:36 458.28769:19 458.30612:21 458.32907:16 459.22125:16 459.24509:17 459.28018:20 459.29626:17 461.17050:19 461.20892:29 462.22397:17 462.25885:16 463.26526:18 465.14679:18 465.24255:16 466.34521:17 467.30627:16 467.34808:19 467.38370:16 467.78436:19 468.23984:16 468.26935:16 468.39560:17 468.40994:33 469.19128:20 470.18292:36 470.21762:16 471.14645:40 471.22775:34 471.33139:19 472.17996:21 472.30597:18 473.17520:19 473.22522:36 473.94800:16 474.08765:18 474.17267:20 474.21042:18 474.34982:16 475.19534:59 475.22250:31 475.34204:22 475.36749:18 475.43167:16 475.73685:17 476.25406:16 477.20752:49 477.29526:17 477.33713:16 479.35599:16 483.30038:19 483.36230:20 485.15005:16 485.23596:16 487.30075:16 489.26633:20 489.34720:323 489.38696:68 490.30148:22 490.34961:54 490.38882:17 490.40857:20 491.37701:21 491.43985:17 492.28571:29 494.36395:23 494.57867:21 494.93973:16 495.28348:19 496.10861:19 496.42514:22 496.53522:16 499.33496:17 501.22845:32 501.26187:39 502.14099:24 502.28180:17 502.37051:20 503.32803:20 503.35611:26 504.38779:20 505.24185:16 505.33078:14 505.35223:66 505.42041:16 505.54227:23 505.60031:16 506.03458:17 507.28680:19 508.05389:19 509.38864:16 509.41815:18 509.45682:17 511.36270:19 511.39359:66 511.54990:19 511.92316:16 513.31274:16 513.34460:33 513.37415:27 514.49200:21 515.29260:22 515.32574:69 515.36371:42 516.26563:17 516.35803:16 517.05145:17 517.37915:69 518.13989:19 518.30310:26 518.35016:32 518.37994:20 519.10754:18 519.24866:16 519.27155:16 519.39484:17 520.45367:17 521.03607:16 522.21490:22 522.24341:18 522.48669:17 523.30096:19 523.46918:19 524.18884:47 526.18317:20 527.21014:26 527.23999:19 527.29669:16 527.43066:41 528.16974:16 528.32159:16 529.38861:18 530.30255:34 530.36768:16 530.38733:36 530.40198:17 530.42755:17 530.77356:19 531.26221:19 531.28772:22 531.34222:439 531.38843:684 531.43372:822 531.46570:183 532.32379:35 532.35345:135 532.38599:238 532.40973:188 532.43927:156 532.47644:76 533.26770:16 533.32788:61 533.36212:459 533.38947:460 533.41559:508 533.45386:132 534.26678:16 534.34570:67 534.38135:248 534.41699:130 534.44568:72 535.36389:52 535.41241:65 535.43909:40 535.45856:39 535.97284:17 536.25629:18 538.12622:19 538.25592:18 539.19092:20 541.45795:18 543.29962:17 544.26611:18 545.23547:34 547.27344:19 547.34106:16 549.32916:16 549.34485:16 549.39020:19 549.41693:16 551.39764:16 552.37299:20 552.40497:19 553.39227:30 553.79523:16 555.06940:17 555.37756:32 555.47546:16 555.64374:19 556.50092:20 557.40845:17 558.24207:23 558.27051:16 558.34546:21 559.29535:19 559.34991:42 559.38806:19 559.40283:16 559.51947:19 560.12866:20 560.38776:16 560.41791:20 560.92999:17 561.00122:17 561.15900:16 561.27649:23 561.32709:40 561.35095:24 561.39105:57 561.42169:55 562.02930:23 562.39362:20 562.41541:21 563.17438:17 563.45453:21 563.99298:19 564.94476:16 565.07092:17 565.29285:18 566.30945:20 569.25555:16 570.18762:18 570.46368:20 571.26764:16 571.31891:17 571.52643:23 573.36652:39 573.40918:20 573.52917:20 575.34454:17 575.44550:16 575.51178:16 576.29346:19 578.19995:16 580.19659:17 580.28741:16 581.37103:16 581.57385:16 582.27563:16 583.19775:16 583.21960:16 583.52545:17 585.28290:17 585.35748:24 586.64050:23 587.31982:16 587.38660:16 587.44812:17 588.33844:17 588.36084:17 593.77405:21 594.63318:16 597.38318:18 597.42877:33 597.51776:16 597.65576:21 598.28430:16 598.31287:16 598.60144:17 599.10199:22 599.25189:23 599.30048:39 599.33679:71 600.22778:17 600.27740:19 600.31647:23 600.33875:16 600.37811:17 600.48035:16 601.17407:16 601.32428:88 601.35529:36 601.38354:19 601.40796:17 601.47675:16 601.50598:85 601.53381:16 602.14441:18 602.26013:16 602.33905:17 602.38165:25 602.42169:16 602.46130:18 602.51685:16 602.57825:60 603.06213:16 603.18433:27 603.26501:16 603.38824:20 603.42401:17 603.46881:133 603.50940:33 603.54645:42 603.56512:16 603.64893:16 604.21167:16 604.28058:35 604.36456:17 604.41595:22 604.45001:16 604.47211:38 604.49579:33 604.52075:32 604.58740:18 605.23920:16 605.42181:19 605.46448:18 605.48535:37 605.61871:17 606.25818:17 606.40814:19 606.47913:18 606.89990:23 607.14526:17 607.33069:16 610.21417:16 610.37195:21 611.36108:17 616.28992:19 616.36133:21 616.54193:16 617.31073:16 617.35980:35 617.37726:17 618.17334:16 618.36694:16 619.20978:17 619.37036:16 619.56598:18 620.60333:16 622.64380:26 623.34186:22 624.05231:30 625.28558:35 625.30811:17 625.33215:16 625.36212:18 625.45160:18 625.58704:22 626.34839:33 626.45453:25 627.24457:18 627.35730:19 628.26831:21 628.32410:17 628.37073:17 628.39935:16 628.60321:16 629.16095:17 629.45892:16 631.33081:25 632.07965:22 632.24469:16 641.30414:16 641.36566:27 641.39667:16 642.15326:27 642.28784:38 642.32782:82 642.37115:145 642.41882:88 642.45721:16 642.50018:36 642.54663:32 642.58246:189 642.62872:137 642.66028:74 643.09137:16 643.15161:33 643.18671:29 643.22278:18 643.25342:55 643.27094:168 643.32330:527 643.35260:1172 643.38336:795 643.42950:474 643.52716:26115 643.62518:234 643.71625:20 643.75867:20 643.77612:19 643.86456:25 643.89453:19 643.92670:20 644.02020:17 644.08539:42 644.16632:37 644.20935:56 644.22925:32 644.25787:54 644.29016:48 644.32312:283 644.36157:505 644.42169:382 644.45728:318 644.52979:12259 644.62372:61 644.65131:42 644.72247:17 644.79541:23 644.84619:16 644.94293:20 644.96777:70 645.01294:26 645.13055:36 645.18616:59 645.22614:35 645.25378:94 645.29834:417 645.34680:881 645.37823:1011 645.40930:339 645.44067:483 645.47064:520 645.50726:775 645.53369:1821 645.55554:928 645.60504:129 645.63989:167 645.68243:20 645.81189:20 645.85211:38 645.92664:18 645.95593:21 646.11200:137 646.19263:19 646.22748:20 646.24304:46 646.27405:84 646.29626:136 646.31903:173 646.37219:702 646.42010:127 646.46985:595 646.51434:554 646.54645:296 646.63367:159 646.75049:19 646.87164:19 646.95496:23 647.14795:22 647.16840:16 647.20624:17 647.27264:63 647.31860:1188 647.36029:579 647.38763:697 647.42108:943 647.47546:645 647.50659:116 647.54327:70 647.56854:29 647.67041:22 647.77979:17	14494.8	11081.2	10886.6	10745.3	11462	16225	31651.3	21854.8	14875.7	14431.3	32556.8	31283.1	23049	18548.8	11298	23688.8	15259	31496.6	35167.1	23259.5	49980.5	34238	71468.3	41494.4	44470.3	75551.9	70025.7	59745.3	40535	44420.4
18655	8.066	643.542	Unknown	[M+H]+	null	null	101.90802:16 102.09275:16 104.10252:37 104.11161:37 105.06712:799 106.06673:65 106.07421:44 107.04425:16 107.06752:16 107.08377:1491 107.13210:16 108.07748:19 108.08652:194 109.05610:36 109.06550:111 109.09961:1381 109.46815:17 110.05801:27 110.07230:19 110.09985:47 110.11018:21 111.07221:119 111.08392:17 111.10542:58 111.11796:16 112.06914:16 112.98428:17 112.99263:65 113.00000:29 113.06182:18 113.09534:117 114.06477:16 114.07954:16 114.10349:17 115.04527:19 115.05096:28 115.14220:16 116.01440:25 116.05582:31 116.06255:44 117.06626:435 117.07598:171 117.08531:20 117.31927:16 118.06993:46 118.07946:16 118.11964:22 118.92052:19 119.07739:290 119.08588:893 120.05579:22 120.08178:27 120.09067:42 121.06063:82 121.06720:34 121.08290:19 121.09930:1984 121.10669:476 122.06303:32 122.09436:39 122.10439:245 123.08279:215 123.11649:1223 123.95052:18 124.12096:133 124.99648:18 125.08395:14 125.09167:80 125.13805:22 126.08348:21 126.09137:23 126.95391:22 127.08186:29 127.11747:16 128.05312:20 128.06367:87 128.07959:36 128.10263:17 129.05048:22 129.05846:21 129.06995:70 130.08209:206 130.09558:18 130.12332:38 130.84392:18 131.06935:27 131.08481:1291 132.08638:88 132.31606:18 132.99669:19 133.07780:27 133.08488:66 133.10039:1064 134.09741:88 134.10742:125 135.07791:159 135.08607:77 135.11496:1780 135.14873:16 135.45502:18 136.07239:18 136.07916:42 136.11259:24 136.12471:51 137.02087:16 137.08545:35 137.09758:219 137.12350:190 137.13414:286 138.09822:21 138.12599:16 138.13232:16 138.97943:20 139.00636:18 139.07768:81 139.10719:88 139.11613:54 140.00978:16 140.07722:41 140.98352:16 141.01474:33 141.06322:19 141.07173:19 141.09386:66 141.11308:17 142.08339:19 142.09042:34 142.11818:23 142.92865:16 143.08086:106 143.14662:18 144.08351:25 144.09825:171 144.11119:122 145.09338:296 145.10135:821 146.10342:164 146.78009:23 146.96645:18 146.97887:16 147.07407:51 147.11513:905 147.33846:16 148.07234:20 148.11040:53 148.11996:128 148.53329:28 149.05786:18 149.08556:47 149.09567:228 149.10236:100 149.11572:33 149.13123:1151 150.03137:16 150.09816:54 150.12727:24 150.13741:171 151.07637:17 151.10585:110 151.11507:34 151.13628:64 151.14705:285 152.15047:17 152.98807:16 153.09016:51 153.09898:60 153.12682:98 154.08015:20 154.11189:20 154.12677:19 155.07997:19 155.08849:16 155.09962:40 155.10658:15 155.58395:19 156.02434:18 156.09933:58 156.10991:64 156.13327:55 156.18449:21 156.98486:16 157.09308:75 157.10205:43 157.95193:16 158.11586:552 158.13303:39 158.15399:23 158.98538:26 159.06784:18 159.09021:19 159.11366:965 159.12350:399 160.11920:201 160.88751:21 161.05005:19 161.08720:16 161.09825:32 161.13193:993 162.10507:16 162.12482:16 162.14023:80 163.04312:44 163.06020:18 163.07315:27 163.10382:193 163.11484:192 163.13918:568 163.15172:573 163.16780:19 164.06784:65 164.10373:19 164.14816:49 164.15927:18 164.95891:18 165.01149:18 165.07547:18 165.09402:41 165.12788:74 165.15881:27 165.16969:137 165.95314:16 166.06136:16 166.13133:40 166.16251:17 167.02472:19 167.06764:17 167.09860:22 167.11353:40 167.14220:52 168.12950:47 168.53740:17 169.01273:30 169.02341:140 169.03426:39 169.04272:19 169.08640:16 169.10213:111 169.11716:36 169.12590:61 169.96629:17 170.11301:47 170.12384:156 171.09651:38 171.11356:64 172.00468:21 172.11458:54 172.13225:923 173.09824:25 173.13303:1368 173.15242:16 173.17264:23 173.95746:21 173.96700:34 173.99927:25 174.12312:53 174.13409:196 174.14752:58 174.98828:18 175.01233:17 175.02052:17 175.08455:17 175.10210:19 175.11357:28 175.13809:107 175.14856:330 175.27646:16 176.12230:17 176.13675:18 176.14716:44 176.15309:15 177.08141:16 177.10017:33 177.12018:161 177.13113:234 177.16374:1631 177.81778:16 178.08771:17 178.12737:16 178.14925:17 178.16435:246 178.96762:20 179.06517:16 179.10721:16 179.13249:17 179.14172:61 179.14879:47 179.17934:72 180.01340:20 180.13559:41 180.14438:37 180.17386:22 181.02081:16 181.04503:23 181.09424:34 181.11455:73 181.12781:34 181.14088:29 182.14030:14 182.14838:23 182.16286:20 182.66119:17 183.08296:16 183.11238:43 183.11794:21 183.13033:75 183.14093:77 183.15544:20 183.91882:16 184.06973:136 184.08032:120 184.13293:349 184.14665:61 185.09454:18 185.11972:18 185.13332:78 186.13394:167 186.14716:1041 186.17049:36 186.95665:22 187.01089:19 187.03145:23 187.10355:36 187.12347:30 187.14665:946 188.01729:16 188.06018:34 188.09192:18 188.14700:103 188.16240:73 188.96239:17 189.12498:19 189.13731:19 189.16545:97 190.07874:19 190.12437:23 190.13179:20 190.16049:38 190.40224:19 191.03096:22 191.04507:20 191.09258:16 191.12047:25 191.13766:19 191.14775:57 191.15967:34 191.19360:17 192.09688:58 192.57646:21 193.12415:117 193.15700:89 193.17386:18 194.11696:16 194.12811:44 194.14262:19 195.00165:22 195.09248:34 195.12157:41 195.13818:42 195.15263:16 196.12439:18 196.16582:51 196.17534:67 196.91771:16 197.00154:19 197.03935:16 197.07765:16 197.12012:14 197.12823:21 197.14835:53 197.16354:32 197.17624:16 197.96423:16 198.12367:18 198.14957:415 199.11501:23 199.13785:16 199.14922:89 199.16136:22 200.05577:16 200.14056:46 200.15961:1085 200.16908:449 201.12564:19 201.16418:584 201.17963:60 201.88173:21 202.16113:16 203.07443:16 203.13509:32 203.17848:88 203.97195:21 204.17998:19 205.04982:22 205.06039:18 205.15596:214 206.00481:18 206.05415:20 206.07967:2090 206.18506:17 206.97536:18 207.07410:70 207.08392:192 207.14044:58 207.15756:33 207.18004:68 208.07527:35 208.09270:17 208.10042:17 208.12860:18 208.15813:20 208.17598:18 209.01149:27 209.06772:25 209.13457:28 209.14536:18 209.15340:16 210.14091:76 210.15601:61 210.18459:49 211.09706:26 211.12863:16 211.13907:39 211.15726:34 211.17618:37 211.20418:18 212.02927:16 212.08447:21 212.09804:21 212.16356:576 212.17854:49 213.00964:18 213.11333:40 213.12677:16 213.15338:20 213.16380:57 214.07301:16 214.16335:139 214.17918:1245 214.19485:118 215.02699:16 215.13449:20 215.14511:17 215.15988:18 215.18399:279 215.19980:25 215.97806:16 216.16039:20 216.18195:16 216.18987:17 216.21188:17 216.56955:25 217.18031:36 217.19519:143 217.98320:21 218.19078:28 219.04366:17 219.17792:37 219.18840:39 219.20221:91 219.21783:94 220.16658:59 220.21297:20 221.13016:18 221.15866:56 222.09483:18 222.15431:31 222.16226:33 222.18936:141 223.12375:34 223.14970:16 223.16241:42 223.16978:85 223.85628:20 223.97009:16 224.07416:49 224.08907:526 224.15544:81 224.16742:159 224.20068:18 225.02296:20 225.09100:16 225.10089:17 225.15497:28 225.19212:23 226.17581:667 226.18878:227 227.13939:59 227.17543:78 228.09123:45 228.13562:23 228.19519:563 228.21095:91 228.32686:16 228.88364:19 229.12959:16 229.13997:18 229.16133:37 229.18028:39 229.19720:34 229.20697:49 230.12404:25 230.14409:69 230.19081:17 230.21762:16 231.10861:21 231.15631:16 231.17554:40 231.19220:22 232.03592:21 232.05182:19 232.54680:25 233.14372:18 233.15428:34 233.16733:17 233.18427:96 233.22414:264 233.23430:69 234.02637:18 234.16885:16 234.18817:35 234.22353:43 234.24117:38 235.06523:33 235.14282:26 235.16237:29 235.17477:50 235.19115:17 235.24588:20 235.94998:16 236.06985:17 236.16524:17 237.16615:19 237.17766:20 237.59726:25 238.16489:160 238.18204:373 238.21712:74 238.93462:24 239.04436:17 239.14236:47 239.16241:39 239.17680:59 239.19106:16 239.22137:16 239.23195:54 240.18542:456 240.19872:461 240.21405:129 240.86635:18 241.09598:19 241.12502:17 241.13870:16 241.18472:96 241.19678:81 241.21643:18 242.21004:442 242.23309:35 243.12984:17 243.15593:16 243.17168:37 243.21078:2626 244.00790:19 244.04047:16 244.20605:267 244.22069:265 244.58957:17 245.11612:16 245.13739:44 245.18814:49 245.19604:18 245.21655:21 245.22997:97 246.13322:17 246.22157:16 246.89383:17 246.90813:19 246.99449:17 248.19391:54 248.71533:19 249.08299:16 249.14664:20 249.17044:18 249.18140:47 249.19771:36 249.88075:17 250.15482:35 250.18071:32 250.20874:17 250.59268:26 251.01865:23 251.17307:46 251.18315:25 251.19838:17 252.07320:29 252.08319:16 252.17384:40 252.19327:534 252.20889:113 253.01770:16 253.04597:16 253.13753:17 253.16400:18 253.18106:34 253.19936:92 254.20659:130 254.21715:77 254.26315:16 255.13504:19 255.19939:39 256.07971:25 256.12469:16 256.17471:38 256.21063:49 256.22556:242 257.06055:18 257.08902:16 257.15851:27 257.22961:16 257.24579:16 257.40173:21 258.12836:18 258.15033:19 258.16318:78 258.18008:107 258.23517:35 258.27417:32 258.28806:17 258.96887:19 259.03922:18 259.16354:19 259.17706:59 259.19382:17 259.21051:100 259.22534:23 259.29208:25 259.98792:16 260.15765:17 260.20404:34 261.15445:19 261.22098:4972 261.25613:42 261.60495:28 262.22147:776 262.24149:71 263.09741:16 263.18027:17 263.18924:60 263.23743:343 263.56259:23 264.16061:19 264.22620:16 264.48752:18 265.04922:37 265.14984:16 265.16153:18 265.24011:25 265.26376:36 265.96475:26 266.09933:17 266.13306:20 266.14737:25 266.19086:50 266.20963:619 266.22598:93 267.17435:16 267.18658:17 267.20425:16 267.21594:54 268.17154:16 268.20526:16 268.21960:50 269.00604:19 269.16150:19 269.17349:21 269.18951:21 269.22235:22 269.51199:18 270.01874:20 270.22177:17 271.15894:54 271.17407:33 273.16791:44 273.18250:102 273.19901:16 273.70505:20 274.10916:17 274.15768:16 274.18573:196 274.94031:16 275.23666:16 276.02487:16 276.17807:18 276.22827:17 277.18036:16 277.19003:16 277.20502:38 277.22293:16 277.88443:34 278.04034:18 278.23157:17 278.24078:16 278.28262:31 278.99252:18 279.08881:44 279.12921:21 279.15747:16 279.21036:53 279.22018:134 279.23294:182 279.24838:92 280.18674:33 280.22449:383 280.24960:133 280.26910:25 280.81180:19 280.92474:21 280.98062:50 281.06116:16 281.11960:18 281.22574:34 281.95337:16 281.99683:16 282.14270:26 282.16031:16 282.22235:16 282.70978:18 283.00800:21 283.06830:19 283.12210:25 283.21686:16 284.16833:23 285.11560:16 285.20331:20 286.13412:23 287.21042:16 287.23508:39 288.20221:19 288.22211:16 288.23477:17 288.56451:16 288.99835:21 289.17108:60 289.19614:16 291.18811:68 291.19849:57 291.21466:65 291.96487:17 292.00766:21 292.19983:16 292.27814:21 292.56769:16 292.62900:21 293.07956:20 293.09521:18 293.13184:19 293.16391:18 293.18085:19 295.07248:26 295.10779:21 297.18317:25 298.08826:17 299.00342:20 299.04037:16 299.22903:35 301.03220:16 301.06866:16 301.13873:29 301.15485:45 301.17239:25 302.25610:17 302.46402:16 303.03241:23 303.17868:18 304.02435:21 304.11148:19 304.14807:22 304.26367:3938 304.86230:17 305.14774:18 305.17996:17 305.23578:1033 305.25189:1684 305.26486:807 305.28470:129 305.94086:21 305.95410:19 305.96921:34 305.98877:60 306.14996:16 306.24069:368 306.26038:397 306.28003:68 306.50217:20 306.86020:21 306.94946:17 306.98691:54 307.09079:26 307.20300:48 307.21582:16 307.25885:38 307.27478:17 307.28687:16 308.08215:19 308.25299:18 309.11600:43 309.21378:34 309.22794:18 309.26147:16 309.81229:16 310.04742:17 310.21909:16 313.09821:17 313.23398:17 313.25092:49 313.26331:44 313.28525:16 314.13388:18 314.22394:31 314.24680:16 314.27725:19 314.36255:23 314.49829:16 314.99921:26 315.13745:16 315.26505:20 315.69800:16 316.02908:16 316.21509:16 316.36566:37 317.17166:19 317.19476:16 317.20953:56 317.24072:37 317.25223:26 318.10764:16 318.15982:18 318.17816:22 318.98593:24 319.17258:37 319.19904:21 319.22745:18 319.27313:16 319.58194:16 320.19489:48 320.26416:35 320.64447:19 321.10831:20 321.12180:38 321.14291:24 321.22443:16 321.24402:29 321.26334:57 321.70547:16 322.08374:24 322.10092:20 322.12918:19 322.17798:17 322.19800:20 322.27411:41726 322.36880:16 322.48004:16 322.50613:19 322.73123:16 322.77750:18 322.98877:17 323.15097:16 323.16385:17 323.19193:50 323.20483:18 323.22766:35 323.27798:10291 323.43387:16 323.66931:16 323.98514:24 324.14169:33 324.24625:34 324.27444:1025 324.29337:296 324.51575:19 325.12421:21 325.15253:40 325.17538:20 325.20956:18 325.27444:23 325.28604:86 325.31003:21 326.02792:19 326.19214:17 326.69830:35 327.05084:16 327.22360:26 327.28906:16 328.15918:18 328.67694:18 328.76297:16 329.15070:16 330.27454:24 331.14877:16 331.23813:18 332.08084:16 332.09311:16 332.14667:21 332.17200:20 333.08994:23 333.15356:16 333.18216:19 333.22440:16 333.23651:17 334.17169:26 334.19247:16 335.15479:41 335.23074:23 335.25406:215 335.27179:83 336.24890:28 336.27527:62 337.04700:16 337.26736:16 338.15659:21 338.22815:32 338.25760:44 338.29233:21 339.22119:25 339.29822:22 341.08426:18 341.13196:16 341.23380:19 341.28796:19 341.31674:37 341.98972:16 343.12384:35 343.19626:19 343.60977:23 344.18658:22 344.25150:33 345.14365:17 346.22949:21 347.21793:16 347.23785:54 347.31329:21 347.92950:16 348.22525:18 348.28918:16 349.01468:17 349.14282:17 349.20856:39 349.23654:72 350.19254:16 350.23343:19 351.22803:16 352.21521:18 352.23840:21 352.24957:25 353.11096:16 353.13370:16 353.28244:25 355.16840:25 355.22067:17 357.12955:17 358.99576:17 359.16034:16 360.04575:18 360.20786:19 360.24399:19 362.22385:16 363.24106:20 363.26376:17 365.04260:19 365.11084:16 365.14063:53 365.15591:23 365.20978:17 365.23343:45 365.25192:59 365.30243:20 366.02350:16 366.22131:97 366.25293:57 367.04449:17 367.12323:18 367.14310:24 367.19281:18 367.22888:19 367.26419:16 368.16843:17 369.25470:38 369.39526:17 373.34183:16 374.07840:19 375.09036:16 375.18051:17 376.03552:16 376.19238:17 376.23090:29 377.10965:21 377.85114:22 378.08051:17 378.21228:17 379.98309:18 380.14435:19 380.95636:16 381.20795:18 381.24927:16 381.31400:46 381.62970:18 382.78024:16 382.91092:20 383.12320:16 383.13498:16 383.15326:18 383.17499:24 383.33047:18 384.13391:17 387.18521:16 387.22617:16 388.00992:17 388.28320:18 389.14337:16 389.20453:27 389.26245:16 389.68307:16 390.22031:40 390.69788:29 393.08130:18 393.17001:16 393.26617:16 394.01434:21 394.12576:16 395.20459:21 395.22061:18 395.30096:19 396.12762:16 396.19818:37 397.24252:17 398.28326:27 399.23874:17 399.96811:16 399.99963:18 400.97275:20 403.28796:30 404.19693:18 405.21002:19 405.26273:23 405.29742:20 405.97568:16 407.15155:16 407.17862:16 407.23999:16 407.30447:21 408.19821:18 409.26825:18 410.19559:21 410.86588:19 412.09891:17 413.27396:25 413.35657:16 413.59341:20 415.05237:16 416.12613:19 416.22336:20 417.09933:18 418.17090:17 419.18906:16 419.28580:20 420.14255:25 420.21832:21 421.12314:16 421.18542:20 422.20990:23 423.21298:17 423.24203:16 423.26102:16 423.31970:18 423.37863:40 424.08307:16 424.32956:22 424.34509:23 424.38516:17 425.02621:18 425.25787:16 425.29211:16 426.07187:22 427.11832:17 427.25168:18 428.23019:23 428.27151:24 429.18643:18 429.23843:16 429.35083:17 429.53397:18 431.19711:19 432.00919:16 432.22321:40 432.65005:41 432.75003:21 433.10266:16 433.22275:20 435.21362:17 435.27982:16 435.76566:16 437.26672:16 437.35678:17 437.69931:21 438.17529:19 438.20605:23 439.23999:18 439.25757:20 439.32416:16 439.76279:22 440.31180:39 441.07693:16 441.34409:41 441.79993:23 442.11475:16 442.17612:16 442.20337:17 443.11850:16 445.14270:18 445.17722:16 447.25705:16 447.70929:26 448.34232:18 449.19257:16 449.30902:17 449.69263:17 451.13657:22 451.19791:17 451.21692:37 451.27591:24 452.41522:29 453.21509:16 454.98947:20 455.10007:16 455.15417:32 456.34894:17 457.11926:17 457.31467:18 458.25146:21 458.27850:16 458.31839:16 459.12473:25 459.20755:18 459.27573:91 460.21045:16 460.26352:21 460.90222:19 462.06851:16 463.18454:23 465.07849:16 466.09225:16 466.73514:17 467.10385:17 468.23141:18 468.98755:16 469.20154:17 470.25702:19 470.46902:17 471.08386:16 471.12753:16 471.31418:17 471.34558:32 471.36093:38 471.38147:21 471.63574:16 472.13409:16 472.35648:34 472.96594:29 473.30316:16 474.25873:22 474.30322:16 474.33527:20 475.23438:21 476.12772:36 476.35461:16 477.32660:16 477.73892:17 478.02008:19 478.03448:25 478.38858:16 479.05344:18 479.34076:16 481.10492:32 481.30820:17 481.81229:27 482.25754:16 483.03979:21 483.20163:17 483.22815:38 483.26157:23 483.28555:18 483.36707:22 484.22620:16 485.26147:21 485.38010:16 485.74420:16 486.14893:17 486.21841:16 487.30264:16 487.31958:18 488.26660:16 488.66504:23 489.37585:17 490.36658:22 491.37244:17 492.18552:16 492.33258:16 494.02362:28 495.27872:16 496.25488:44 497.00177:22 497.25079:18 497.53159:19 498.20697:20 498.49753:17 499.25076:16 499.30368:22 500.16537:16 500.44681:18 501.12082:21 501.27557:45 501.35876:52 502.17703:19 502.28656:42 502.30627:21 502.76331:24 503.10315:21 503.16940:18 503.19757:16 503.37228:53 503.40891:30 504.34378:35 504.38318:23 505.24442:16 505.33066:34 505.35126:56 505.36993:15 506.00934:16 506.49179:19 506.68042:19 507.17847:21 507.19479:24 507.32419:19 508.08694:19 508.14172:16 508.24661:19 509.10928:17 509.30624:18 510.13535:16 510.26785:16 510.32529:16 510.38675:16 511.09891:16 511.16147:16 512.26636:20 513.08917:19 513.31897:19 513.36438:107 513.39587:19 514.36646:16 515.29614:32 515.34955:35 515.37836:66 516.34485:20 516.36963:17 516.38708:48 516.47375:18 517.38501:17 517.42139:19 518.43677:16 519.10828:19 520.24036:52 520.35004:21 520.71991:40 521.23639:16 521.32159:16 521.75336:26 522.05212:17 522.90894:18 523.03735:19 523.09003:19 523.42029:19 524.05975:18 524.08069:16 524.13916:16 524.36542:18 526.40851:16 527.27924:36 527.32629:28 527.34717:49 527.36780:37 527.38739:28 527.69501:17 528.08228:16 528.27106:17 529.31940:18 530.10040:16 530.36884:33 530.39941:33 531.16675:16 531.28937:17 531.32513:92 531.36176:203 531.40125:699 532.34973:38 532.37366:33 532.40436:90 532.43951:97 532.45831:20 532.50629:18 533.28973:20 533.30261:55 533.34338:65 533.36572:130 533.38831:284 533.41663:522 533.46631:16 534.35144:58 534.38916:39 534.42664:171 535.29065:17 535.30670:42 535.33008:74 535.37720:157 535.40326:183 535.42963:228 535.46313:97 535.48804:21 535.51324:16 537.01111:16 537.06012:18 539.32861:16 541.01019:17 541.10004:16 541.34381:17 541.40369:22 541.77380:19 543.19202:16 544.18976:16 544.25140:23 545.09363:16 545.32593:15 545.34906:79 545.37665:19 545.40094:32 545.41888:33 545.45197:16 546.42133:16 547.31659:19 547.39063:36 547.43097:55 547.45453:33 547.47382:25 548.42114:20 548.44012:36 548.49310:20 549.32013:42 549.41797:25 549.43909:16 550.33887:17 552.20593:27 552.38757:36 552.44336:16 554.32410:26 555.03369:16 555.45673:17 556.13867:19 557.23230:18 557.30249:18 557.37067:19 558.39917:17 559.31183:23 559.98834:17 560.28223:17 560.98981:18 561.01221:20 561.16461:41 561.33875:16 561.39240:19 563.39679:16 563.95508:19 564.27393:17 565.37250:16 565.52045:17 566.43689:18 569.10364:26 569.41479:19 569.59998:16 571.30084:17 571.45825:19 572.27991:16 573.09064:18 573.45343:16 574.03729:16 574.10571:20 574.37970:19 575.34436:20 575.41748:19 576.90820:21 579.29663:27 580.05627:19 580.13306:16 580.30688:36 581.43732:33 583.38318:27 584.23376:17 584.41406:16 585.05725:16 585.37299:35 585.73029:23 585.77515:16 586.26953:18 589.25067:21 590.50726:16 592.17029:17 592.35822:18 593.49310:34 595.37280:16 595.44794:16 597.48633:19 598.22180:18 598.31049:16 598.47693:19 599.26575:16 599.39667:17 599.43335:16 600.19861:16 601.32037:18 601.46362:19 601.53577:16 602.20819:18 602.29327:20 602.31842:19 602.76923:45 602.89392:17 603.00311:22 603.25671:59 603.29144:22 603.33966:18 603.36865:16 603.76105:23 603.95959:17 604.13708:16 604.28784:16 605.26941:16 605.49951:16 606.23486:16 606.35217:18 607.10352:17 607.34296:16 607.40790:33 607.44788:40 607.47723:16 608.26056:16 608.32513:70 608.41803:73 608.44757:35 608.48456:16 609.32928:39 609.35724:16 609.43280:18 609.47064:56 610.28772:16 611.30890:19 611.41089:16 612.25714:18 612.32800:16 614.43787:39 615.45398:18 615.76642:18 616.50159:17 617.29626:34 617.37561:16 618.31683:18 620.87939:21 623.88568:19 624.37262:17 624.42987:40 625.03802:16 625.20526:16 625.22382:22 625.25397:22 625.33783:35 625.39569:77 625.43945:122 625.46484:100 625.49200:42 625.81787:21 626.03833:19 626.25128:17 626.32861:16 626.40112:16 626.43744:160 626.46277:156 627.24756:27 627.26746:33 627.36566:16 627.39355:28 627.43359:119 627.47479:34 627.53259:17 627.57410:26 628.14032:20 628.30768:20 628.36078:16 628.42450:17 628.44537:33 629.36212:21 629.52252:16 632.14069:20 634.29480:20 634.81122:21 634.88696:21 638.39703:32 640.35626:27 642.28918:40 642.41327:37 642.44995:51 642.51495:33 643.08069:18 643.17096:16 643.25452:62 643.31049:99 643.33368:86 643.36987:341 643.43140:328 643.46808:190 643.50964:17 643.54309:21 643.81696:25 644.18011:52 644.22540:55 644.26050:99 644.31329:32 644.33698:27 644.36407:37 644.39386:132 644.42889:246 644.45306:142 644.48523:275 644.54999:17 644.57715:148 644.88562:23 644.93079:20 645.25256:51 645.27765:133 645.30469:83 645.33167:167 645.35773:141 645.39227:211 645.43994:87 645.46277:175 645.50378:53 645.54169:90 645.58002:58 645.59955:18 645.84192:52 646.07990:16 646.27197:24 646.29919:52 646.33038:21 646.36066:50 646.38794:47 646.42523:305 646.47290:176 646.50861:20 646.61200:35 646.77576:21 647.28699:19 647.33551:68 647.36871:51 647.39362:91 647.45276:92 647.49963:75 647.55743:20	682.348	2851.53	1083.78	1033.82	4966.6	337.549	4612.88	10109.7	897.96	3468.15	32957.5	12997.2	17225.3	12796.9	7645.87	22260.2	10925.7	31178.2	12005.7	50522.6	16434.7	10460.5	20155.1	42788.7	19988.6	20353.3	28216.2	17431.4	7507.3	23091
18656	11.035	643.627	no MS2: (NAG)(NAM)-AqKA[3-NH2-n];(G-G)-(NAG)(NAM)-AqK[3-NH2-n]	[M+3H]3+	C77H129N19O38	Oligopeptides	null	880.276	849.557	694.101	1014.24	1904.78	1092.99	408.457	4425.25	1330.46	1181.94	239.141	1091.9	605.254	999.821	1226.83	2411.13	1120.78	807.809	1763.04	2332.86	292.649	1783.21	1279.03	1218.87	3865.47	2838.77	4241.62	2488.6	2329.48	667.483
18657	0.481	643.706	Unknown	[M+H]+	null	null	null	311.291	37.7778	275.198	1.07064	85.0294	6.91785	112.584	1791.72	296.392	337.669	281.32	466.349	1654.95	84.8771	188.099	649.772	88.6514	810.274	63.126	844.541	452.388	124.004	333.683	963.316	372.413	223.876	1115.65	692.361	0	191.661
18658	7.934	643.735	Unknown	[M+2H]2+	null	null	null	1600.8	713.122	763.979	241.146	720.56	2452.08	3065.64	1984.18	1349.45	579.059	1173.83	827.813	1096.79	536.553	517.313	1120.44	471.167	665.194	1220.46	944.389	656.83	850.993	1088.69	585.109	626.585	2226.69	1112.56	654.783	699.424	1954.26
18659	4.382	643.747	Unknown	[M+H]+	null	null	null	4561.2	4220.79	3725.48	6733.99	4454.66	4817.39	4133.69	2974.04	3198.73	3794.71	5689.81	5542.78	5871.68	3146.93	687.999	2310.49	3441.74	3999.56	3227.65	718.93	1632.31	335.796	1162.76	332.313	165.571	2008.05	4788.77	3845.5	449.92	30.1396
18660	4.526	643.754	Unknown	[M+H]+	null	null	null	11589.6	5885	5616.91	5120.93	9542.84	6482.41	8433.65	13028.9	5894.99	3937.11	8798.72	7804.19	9793.78	6435.23	5542.43	5806.47	7560.52	8728.52	10239.5	7739.37	1694.46	2863.67	4319.9	1598.63	3003.52	3996.83	5162.53	1795.56	3031.02	2986.72
18661	6.352	643.797	Unknown	[M+H]+	null	null	null	790.728	332.111	242.368	141.323	239.08	369.874	1689.25	568.091	266.202	237	520.871	697.408	585.158	400.926	342.095	308.589	481.567	1065.48	103.096	415.161	730.248	87.0528	155.47	451.261	582.561	469.437	672.749	797.619	576.126	513.892
18662	0.445	643.8	Unknown	[M+H]+	null	null	null	207.048	320.39	497.828	1465.84	0	0	0.652273	2229.23	1304.21	2.71208	84.987	1253.92	165.789	110.23	782.632	83.4344	140.289	1204.38	3111.3	2048.73	49.7016	229.57	1356.91	78.2599	491.551	1567.1	49.8225	1307.3	0	101.026
18663	14.758	643.817	Unknown	[M+2H]2+	null	null	null	6.16416	155.826	418.349	567.684	265.97	294.871	387.326	666.68	944.902	889.549	369.827	95.8418	390.938	295.97	321.136	415.9	281.628	1009.38	538.615	80.4666	1667.73	308.962	203.854	42.1497	238.701	1042.48	10.58	573.144	413.583	1193.4
18664	12.946	643.96	no MS2: (NAG)(NAM)-AqK[3-NH2-n];(3br-4)-(NAG)(NAM)-AqKA[3-NH2-d]	[M+3H]3+	C77H128N18O39	Polypeptides	null	330.248	11.3337	129.982	353.918	162.479	3343.42	946.989	1387.9	444.679	490.441	712.336	666.987	1070.76	708.651	642.123	1134.35	1070.19	1236.61	1449.61	989.557	272.991	35.9371	592.174	152.604	788.347	301.632	1262.27	620.725	712.201	894.886
18665	5.392	644.05	Unknown	[M+H]+	null	null	null	109.703	103.87	517.349	128.78	191.445	308.99	453.568	415.625	202.984	1062.15	309.897	229.565	470.362	465.741	847.868	173.542	241.545	669.712	433.937	2099.75	1702.59	342.839	1602.38	1284.99	962.046	1997.02	2574.55	735.654	2107.31	2243.16
18666	0.525	644.062	Unknown	[M+K]+	null	null	null	791.821	0	283.026	1198.61	733.986	38.9446	997.95	372.911	517.611	37.2416	1539.23	191.459	1636.97	1183.47	1212.72	1947.53	1125.74	1546.68	1122.71	866.09	1973.45	560.208	2476.55	1220.62	738.18	912.173	506.716	1.85365	333.661	702.644
18667	14.766	644.092	Unknown	[M+K]+	null	null	null	776.101	398.727	203.382	246.543	230.601	951.994	231.892	471.325	887.665	327.914	396.048	330.24	507.162	192.539	360.672	110.676	244.039	67.9	283.466	225.335	389.208	383.248	478.883	0	56.9381	286.004	1758.92	675.156	654.499	97.4838
18668	4.485	644.101	Unknown	[M+H]+	null	null	null	217.475	367.341	473.335	676.325	367.942	290.691	219.672	639.301	755.251	747.822	401.386	355.43	394.335	275.667	355.938	310.133	278.333	910.929	409.577	414.191	491.256	252.497	542.399	442.863	328.74	462.552	249.354	460.2	177.284	342.107
18669	3.757	644.119	Unknown	[M+H]+	null	null	null	272.623	409.728	150.633	326.939	469.97	392.052	0	255.808	653.943	977.87	1450.06	694.867	294.226	375.521	1528.9	687.144	786.808	341.118	1604.32	1468.36	580.32	436.865	572.849	719.551	584.569	1123.79	2932.32	734.963	729.16	2107.19
18670	0.504	644.141	Unknown	[M+H]+	null	null	null	3133.42	1031.23	106.078	2877.68	905.002	304.288	1475.09	620.351	1139.95	1573.51	2489.25	3826.62	831.55	1077.65	173.892	2882.44	697.471	938.493	2600.78	279.261	2318.38	346.926	3010.22	614.466	770.145	3678.85	879.72	179.628	67.4373	1386.07
18671	2.619	644.147	Unknown	[M+2H]2+	null	null	101.05660:19 104.06723:18 105.07377:20 105.35189:20 107.04921:21 107.05445:77 109.02715:46 110.96969:17 110.97615:79 112.04731:16 112.10482:16 112.98838:81 113.00957:19 113.01861:25 113.02441:22 114.06195:16 115.04193:16 115.05363:27 116.07094:20 116.98734:17 120.03907:17 120.05193:18 121.02248:17 121.02865:21 122.04616:17 123.03436:16 123.05655:40 123.97117:26 124.00484:28 124.05579:16 124.98551:20 124.99746:16 126.05439:22 128.02597:20 128.06915:54 129.09534:17 130.00066:17 131.04720:16 135.02432:20 135.07770:21 135.55827:22 136.01672:29 136.05530:18 136.97638:16 137.01439:27 137.02525:76 137.99045:19 138.02502:22 139.03697:25 139.09499:27 140.98213:45 141.07088:17 141.98067:23 142.06628:29 142.99895:18 143.08151:22 143.96541:30 144.09233:20 144.10216:32 144.13774:18 145.05287:44 146.03690:25 146.05183:16 146.06273:19 147.04343:18 147.04948:21 147.05675:21 147.11223:20 151.03288:19 151.04684:20 152.03638:22 152.55498:29 153.03830:19 153.06674:20 156.06306:55 157.01178:37 157.07541:32 158.03162:21 159.07382:20 159.09605:21 159.12849:17 161.05563:39 162.06453:16 162.96825:43 163.06865:19 165.97980:18 166.04405:20 166.12927:19 167.00555:25 167.97556:22 168.05661:16 168.96832:16 169.03920:17 169.12006:19 169.96373:18 170.04158:25 170.09642:27 170.95834:17 170.98790:40 171.00340:16 171.07822:19 171.93626:16 171.97818:25 172.06712:18 172.98853:20 173.00043:16 174.04945:18 175.03387:16 175.05923:20 175.14177:21 177.05783:31 177.07538:16 178.04434:22 179.15164:19 180.01637:17 181.01862:21 181.04749:48 181.05455:34 181.06523:83 181.12819:21 182.04411:26 182.06332:18 182.98842:32 182.99643:133 183.01019:48 183.03101:22 183.10571:16 183.11395:19 183.25522:24 183.93314:22 184.05522:24 184.95874:23 185.02100:34 185.08112:38 186.16269:17 188.99905:31 189.09145:29 189.12418:30 189.99031:16 190.08961:16 190.98596:17 191.14597:16 191.98175:21 193.05673:21 193.06602:16 194.08571:35 195.00020:16 195.02956:31 196.10150:21 197.11938:16 197.89888:16 198.97578:43 198.99811:29 199.07780:98 199.14587:23 199.96317:20 200.07124:15 200.07996:20 200.08754:27 200.09843:16 200.11856:27 200.13565:18 200.98515:15 200.99818:130 201.00926:378 201.11205:18 201.12239:17 201.16667:20 201.99487:41 202.00964:18 202.03250:19 202.08507:21 202.10683:16 202.99243:17 203.02170:18 203.03647:20 203.07599:17 203.08412:16 204.02031:16 204.99112:16 205.01433:17 205.02246:25 205.05746:16 205.08904:17 207.09280:16 207.13794:21 207.14485:28 208.03596:18 209.02008:18 209.04591:20 209.08948:18 209.84512:16 210.15016:20 210.98697:25 211.01295:32 211.13765:16 212.97717:24 213.05113:19 213.09871:16 213.12799:18 213.16580:18 213.98608:21 215.00278:24 215.04875:38 215.07553:25 215.96556:21 216.97319:17 216.98375:47 217.06097:74 217.08632:28 218.09930:20 219.00410:40 220.12541:16 220.59479:23 221.06213:16 221.97922:23 223.05591:16 224.99420:17 225.05199:17 225.12303:16 226.06673:23 226.95593:17 227.04977:16 227.08171:20 227.09950:26 227.10947:32 227.12210:23 227.13435:19 227.93802:16 228.03352:20 228.05545:55 228.09146:22 228.10645:22 228.95694:18 229.03333:19 229.05354:42 229.07454:114 229.14023:29 229.14975:21 229.96867:21 230.07938:2569 230.10388:50 230.94470:21 231.01646:23 231.03430:31 231.05905:40 231.07111:106 231.08337:230 231.10423:16 232.07777:22 233.01372:48 233.08575:17 234.14835:30 234.97966:17 235.09694:16 235.17206:54 236.01366:16 236.04063:17 236.98900:18 237.05388:63 237.08723:21 239.00243:27 239.07765:22 240.01782:18 240.91989:18 241.96848:19 242.18521:20 243.01230:20 243.03612:19 243.96988:25 244.11414:19 245.06067:17 247.01430:38 247.03719:17 247.06024:22 247.12987:18 248.03220:18 248.05940:21 248.95319:20 249.04570:17 249.07309:25 249.67630:25 250.09438:29 250.42444:16 251.06612:39 251.07277:17 251.09236:22 251.93213:18 252.03635:15 252.04652:28 252.99492:18 253.04536:224 253.11926:17 254.04718:56 254.06056:17 254.94576:17 254.99741:18 255.02678:16 255.06593:4786 256.03171:19 256.05042:100 256.06943:1080 256.09741:25 257.05286:40 257.07602:84 257.09082:22 257.10129:17 258.07779:19 258.14108:18 259.14679:17 260.10077:20 260.99533:15 261.00931:62 261.05536:16 261.08423:19 261.10303:19 262.00012:16 262.06516:23 263.00192:16 263.02145:27 264.03656:21 264.07034:43 265.01535:25 265.04547:16 265.06918:17 265.11923:43 266.03009:16 266.52106:27 266.54794:22 267.04877:63 267.07639:19 267.09113:16 267.21518:32 267.99316:25 268.03439:20 269.03769:19 269.27563:22 270.07214:16 270.09506:20 270.12839:17 270.14270:20 271.12555:22 272.06796:18 272.96335:22 273.00980:17 273.01953:41 273.09955:17 274.03757:1712 274.07809:22 274.53607:853 274.54724:254 274.95361:17 275.01901:21 275.03183:70 275.04514:105 275.53705:25 275.97055:16 276.01453:19 276.03271:52 276.75275:16 276.99838:17 277.02502:27 277.04990:165 277.06735:18 279.01178:23 279.05521:55 279.97064:21 280.07120:20 280.11383:16 280.15411:17 280.96741:22 280.97968:40 280.99655:32 281.09958:18 281.99445:52 282.06265:26 283.01715:34 283.03543:17 283.04510:20 283.09662:16 283.13635:25 283.54938:21 284.05920:18 284.98492:20 285.01938:19 285.04675:36 285.08517:32 285.14417:27 285.99475:25 286.07321:18 286.08301:18 286.11884:17 286.17487:21 287.06912:16 287.08185:19 287.09866:17 287.12048:39 287.15829:17 287.19601:16 288.06412:16 288.09375:49 288.13889:38 288.94543:20 288.99161:16 289.02640:17 289.64154:21 290.00906:30 290.05890:25 291.16327:21 291.19318:16 291.97842:16 292.06253:19 292.80527:17 293.00784:519 293.02573:237 293.06174:25 293.51028:27 294.01157:61 294.97824:16 294.99139:72 295.02295:44 295.03601:22 295.48593:33 296.01132:16 296.05124:23 296.99100:37 297.00555:50 297.03690:17 297.07333:26 297.98444:18 297.99658:16 299.05893:16 299.08505:17 300.03812:17 300.05853:18 301.00677:28 301.11652:18 302.07660:22 303.02805:45 303.05374:16 303.08539:16 303.13785:18 304.03882:19 304.11142:18 306.09863:23 306.11661:20 306.15689:18 306.17209:16 306.98380:19 307.06519:16 307.08768:18 307.17795:16 307.46680:25 307.96545:38 308.01187:21 308.04614:16 308.10126:18 308.97375:67 308.98642:37 309.01166:99 309.07962:38 309.57254:18 309.92380:18 309.97015:102 309.99542:740 310.01016:183 310.02808:21 310.09000:18 310.16656:17 310.98187:115 310.99875:204 311.02255:231 311.06128:18 311.08377:19 311.11887:16 311.61032:19 311.99463:40 312.01883:15 312.02673:35 312.08395:21 312.18198:19 312.97955:163 312.99667:96 313.02631:19 313.57681:31 313.96756:16 313.99640:83 314.12552:16 314.96756:72 315.02026:29 315.03818:42 315.18304:16 315.96448:36 315.98041:50 316.97998:69 317.02017:39 317.03857:18 317.06845:32 318.04132:21 318.99445:46 321.00354:19 321.02841:16 321.06952:20 321.11551:23 321.96796:17 322.00284:46 322.05820:16 322.96631:25 323.00894:16 323.03262:20 323.05130:21 323.08551:16 323.52115:16 323.61337:21 323.99515:36 324.01190:16 324.10648:18 324.96518:50 324.98434:19 325.01505:16 325.05151:16 325.95676:16 325.97900:157 326.10919:32 326.13275:22 326.14413:19 326.16650:18 326.26660:23 326.98700:115 327.00656:51 327.02731:35 327.05566:17 327.11285:16 327.98416:19 327.99954:50 328.01456:50 328.07346:19 328.64813:16 328.99084:16 329.01456:45 329.03885:26 330.00812:17 330.16089:18 330.17532:16 330.98883:57 331.01822:40 331.06165:21 331.99704:21 332.04941:20 332.06607:16 332.97742:37 333.04797:18 334.01245:18 334.04651:18 334.15381:16 334.91272:19 334.97379:18 334.98676:30 334.99966:16 335.02438:53 335.05777:29 335.07495:16 335.98553:20 335.99872:38 336.07712:20 336.09158:16 336.97824:53 337.01352:73 337.03809:159 337.06998:29 337.08057:16 337.98038:56 338.00638:21 338.04312:36 338.07736:28 338.08920:18 338.11655:18 338.98730:85 339.02200:254 339.06689:17 339.10608:16 339.98422:62 340.00793:55 340.03198:64 340.97665:29 341.03149:17 341.07141:19 341.08347:17 341.10675:16 341.19608:19 341.22769:16 341.97894:16 341.99954:17 343.02399:17 343.09357:18 343.90192:22 343.91681:19 343.93832:17 343.98029:22 344.11218:32 344.50275:25 345.02399:23 345.06363:17 345.07547:16 345.13748:18 345.16647:16 345.19507:20 346.18655:26 346.92361:16 346.94977:17 347.00836:21 347.12582:18 347.92917:23 347.94992:34 347.96655:18 348.07147:16 348.11197:25 348.97772:20 349.02167:61 349.07672:16 349.48340:20 349.94824:37 349.98828:40 350.14685:16 350.99258:17 351.00504:21 351.02731:40 351.99850:16 352.01367:16 352.05359:23 352.11438:36 352.17200:16 353.02008:99 353.03680:357 353.06055:49 353.94864:17 353.97375:16 353.99228:51 354.04050:67 354.06842:16 354.96011:38 354.97986:110 354.99631:91 355.01306:123 355.04135:56 355.12808:71 355.98022:23 355.99585:37 356.00702:74 356.02444:80 356.05133:44 356.09085:42 356.55618:21 356.57846:65 356.92599:16 357.00882:129 357.03421:19 357.06760:48 357.08664:29 357.13864:20 357.54813:35 357.97903:33 358.04294:19 358.07965:63 358.12457:20 358.94186:16 358.98334:75 359.00204:71 359.11929:19 360.01102:22 360.02322:18 360.94791:17 361.00168:30 361.03723:19 361.05472:18 362.03537:17 362.98416:16 363.01392:51 363.04767:190 363.08438:16 363.95377:16 363.97491:16 364.03165:18 364.08365:18 364.09781:26 364.94672:20 365.02960:175 365.04742:63 365.10065:18 365.11356:19 365.96301:16 366.04385:21 366.07947:25 366.09723:33 366.11105:52 367.04074:16 367.05594:66 367.09366:33 367.16650:22 367.60016:19 367.98044:368 367.99698:484 368.01852:151 368.04059:60 368.09488:20 368.64636:21 368.97754:71 369.00812:489 369.03656:52 369.10107:16 369.94025:26 369.99655:36 371.01434:36 371.03732:16 371.05515:23 371.97473:18 371.99542:52 372.01437:25 372.03955:23 372.99460:100 373.02884:23 373.09860:16 373.99924:16 374.01215:54 375.00000:16 375.01215:34 375.03204:19 375.07492:16 375.99820:18 376.49579:18 377.00446:60 377.02719:46 377.10938:24 377.63763:20 377.97556:36 378.00061:41 378.02438:82 378.05429:19 378.11075:23 378.54504:30 378.96695:18 379.00214:55 379.02158:52 379.03577:31 379.06476:93 379.09055:16 379.13336:16 379.16885:21 379.98438:19 380.00195:17 380.05411:23 380.11578:18 380.89160:16 380.98856:56 381.00620:123 381.03171:95 381.06522:17 381.08511:16 381.14215:17 381.96381:17 382.00101:82 382.02020:193 382.04416:20 382.09088:21 382.98141:24 383.00571:42 383.02267:32 383.06699:17 383.11444:18 383.20941:30 383.48212:16 383.99411:61 384.01889:16 384.98691:16 385.10107:27 385.15833:25 386.01059:69 386.64706:22 387.08008:16 387.53860:33 388.01733:21 388.98239:20 388.99530:26 389.04236:16 389.10089:16 389.97586:18 390.03653:16 390.16025:16 390.99429:16 391.03500:22 391.05811:32 391.06732:15 391.99545:16 392.09891:17 392.50537:17 392.91470:25 392.97342:16 392.99084:16 393.01349:26 393.04990:20 393.08478:25 393.15878:21 393.58865:18 393.91394:35 393.92953:36 393.94556:31 393.95944:18 393.98492:18 394.02966:59 394.04871:27 394.07617:22 394.11664:16 394.94748:35 395.01178:33 395.03650:60 395.63550:18 395.94662:21 395.98901:22 396.01859:16 396.08820:16 396.91040:18 396.99237:44 397.03674:108 397.05881:73 397.16553:21 397.55362:19 397.89767:19 398.01349:103 398.13876:34 398.96506:22 398.99191:16 399.05090:61 399.12399:72 399.99228:18 400.58627:30 400.89758:18 400.95770:22 401.01642:86 401.03943:112 401.07382:429 401.09579:100 401.55371:20 401.57397:205 401.60165:26 402.00900:34 402.05197:93 402.07642:67 402.15225:16 402.58087:65 403.00150:16 403.01953:17 403.05731:16 403.08054:74 403.11566:19 403.58511:108 403.95084:19 404.06180:18 404.58151:27 405.10394:16 405.25439:26 406.10474:47 406.99814:40 407.03116:19 407.04727:16 407.14554:37 407.20084:19 408.06290:53 408.96408:18 409.02985:50 409.06796:17 409.13382:21 409.17059:53 409.19202:33 410.01251:82 410.19119:27 411.01282:16 411.11160:17 412.00323:20 412.02222:17 413.04083:16 413.96539:24 413.98871:16 414.02124:19 414.05124:25 415.02020:53 415.03674:60 415.06937:19 415.10678:26 415.59363:26 417.02161:16 417.06287:20 417.10907:35 417.12393:76 417.14948:17 418.02493:16 418.06915:16 418.11203:34 418.14471:17 418.22879:16 418.62619:20 418.93402:16 419.13892:32 420.03815:20 420.05533:26 420.17996:43 420.25510:17 420.90472:18 421.02612:16 421.95358:37 421.98761:43 422.16434:22 422.95264:45 423.00458:17 423.03799:28 423.06033:82 423.08691:16 423.98938:19 424.04916:28 424.24789:16 425.03552:19 425.05981:40 425.07593:19 425.09293:16 425.64682:24 427.16858:18 427.21967:21 428.05566:57 428.09082:17 428.12280:16 428.99628:18 429.03989:24 429.14209:16 429.15994:20 429.23413:18 429.90765:19 429.98697:19 430.70200:18 430.95691:24 431.16171:21 432.17108:18 432.99493:16 433.70087:23 433.99295:21 434.01120:86 434.03494:20 434.97308:19 434.99463:27 435.02829:17 436.10831:30 436.99057:39 437.00797:20 437.02393:19 437.07275:72 437.09222:17 437.12167:19 437.14853:59 437.16910:33 438.07144:18 438.09152:16 438.19983:16 439.03439:71 439.06934:78 439.08612:112 439.10248:190 439.13406:47 439.19327:20 439.95779:19 440.04602:18 440.07617:39 440.10782:116 440.22495:25 440.40793:24 440.95435:19 441.04858:16 441.11426:67 441.15518:21 441.94992:21 442.63507:21 442.94342:16 443.09390:27 444.04172:16 444.20853:20 444.87714:18 445.06735:37 445.94907:16 446.97775:32 447.08603:18 447.66064:16 449.03607:18 449.05441:22 449.06802:19 449.13196:21 449.84213:16 451.06671:16 452.00436:35 452.10840:16 452.14423:17 453.02606:40 453.05768:22 454.03983:21 455.01868:27 455.03613:81 455.07486:602 455.20819:16 455.64645:16 456.05566:70 456.07825:64 456.09476:29 457.03848:73 457.07562:110 457.10687:16 457.24539:16 458.05020:43 458.08270:17 458.10373:17 459.08362:20 459.12488:23 460.03894:18 460.07065:17 461.01712:25 461.04907:22 461.11569:17 462.07343:25 463.00406:16 463.07782:16 464.11130:18 464.50458:20 465.09250:25 466.03345:21 466.56418:37 466.99026:20 467.02191:20 467.04272:16 467.08673:48 468.00247:18 468.05930:35 470.02399:174 470.04742:93 470.20999:17 470.22998:19 470.81851:19 470.98166:17 471.00995:41 471.04428:158 471.06812:92 471.18466:19 471.21899:16 472.02097:81 472.03650:206 472.06006:64 472.08093:31 472.17352:18 472.66489:19 473.02036:33 473.04327:246 473.07712:747 473.14792:21 473.24988:21 474.08072:124 474.10931:20 474.15128:16 474.58981:25 474.80829:22 474.98615:17 475.02563:77 475.07245:49 475.09689:127 475.12701:22 476.01883:20 476.03961:37 476.08337:32 476.10272:23 477.07977:16 478.05588:16 478.07657:39 478.71011:17 479.02393:166 479.05453:34 479.08545:16 479.96411:16 481.01526:23 481.05402:18 481.65262:20 481.96823:20 482.08011:152 482.10138:204 482.13901:18 482.16354:18 482.28415:22 482.56683:22 482.58713:48 482.60599:93 482.61829:44 483.00449:16 483.08682:68 483.12961:16 483.16400:34 483.23227:16 483.63095:18 484.04074:22 484.08261:21 484.13092:28 484.14240:16 485.06342:67 485.10217:16 485.14783:21 485.16876:36 486.01117:16 487.25226:19 487.52725:28 488.01889:37 488.03290:33 488.05786:16 489.04132:37 489.15250:19 490.06668:17 490.09125:21 491.02234:22 491.07129:17 492.16354:16 493.01981:16 493.07263:18 494.56363:16 495.15131:16 495.28302:18 496.02887:27 496.52390:16 496.94394:16 497.05743:118 497.08121:88 498.01151:19 498.05496:19 498.07657:49 498.10104:36 498.17255:16 498.55118:24 498.96411:19 499.02884:20 499.07294:68 499.21051:16 500.03223:19 500.05966:32 500.76248:17 500.99899:19 501.05618:82 501.07260:34 501.10583:55 501.55591:23 501.70636:16 502.06757:34 502.10080:18 502.17673:28 502.60394:23 502.93649:16 503.06784:16 503.12964:49 503.15546:38 503.17145:20 503.54782:22 504.10275:17 505.07632:46 505.14709:18 505.36978:20 505.41251:21 506.18542:19 506.34396:16 507.19034:17 508.40228:25 512.01044:19 512.04053:55 512.06525:26 513.00653:25 513.04846:132 513.07611:70 513.10339:20 514.05548:15 514.07556:50 515.05853:64 515.07892:326 515.12378:45 515.16895:16 515.35260:33 516.02606:112 516.04785:91 516.06964:49 516.09045:56 516.10968:103 516.12610:57 517.03070:137 517.07562:74 517.09528:76 517.11023:40 517.14178:69 517.90375:16 517.99200:19 518.03564:99 518.07153:38 518.08801:20 519.04187:35 519.06305:85 519.08392:55 519.55127:18 520.03601:26 520.30884:26 521.03607:106 521.06305:23 521.27856:24 521.65302:23 522.04712:39 522.13477:21 522.15411:29 522.18951:23 522.83307:20 522.92761:16 522.99316:18 523.02209:18 523.07849:19 524.13184:21 524.34613:18 525.08093:17 525.15668:28 525.25555:21 526.15820:47 526.21155:32 526.58466:35 526.98920:29 528.01495:17 528.07611:18 528.12402:16 528.23810:18 528.61407:29 529.07489:17 529.09686:16 530.04510:18 530.13525:19 531.03674:22 531.13873:17 531.21552:16 531.37695:28 532.02618:24 532.10608:18 532.37311:18 533.05182:27 533.09509:20 533.17902:19 533.72876:21 535.38483:17 537.10638:21 538.14130:16 539.61829:24 539.83643:18 539.97418:18 540.04626:20 540.34570:19 541.00958:47 541.06476:375 541.10260:58 541.16309:18 541.18359:26 542.03204:38 542.05188:36 542.08929:16 542.13263:19 543.02112:32 543.04773:52 544.04089:39 544.06396:19 544.27032:19 545.12646:17 545.16528:16 547.08392:32 547.12299:16 547.87427:18 548.04553:37 548.08081:47 548.13672:19 549.09052:19 549.13928:22 550.08264:16 552.06250:19 552.24353:27 553.01428:25 553.04620:50 553.30878:18 553.98755:16 555.15991:25 556.01849:83 556.04163:109 556.96771:24 557.03229:70 557.07770:44 557.09161:20 557.12848:18 558.04907:33 558.08801:16 558.10706:19 559.03888:63 559.08038:350 559.10541:50 560.02960:16 560.05267:28 560.08215:165 560.11884:17 561.01257:16 561.04144:64 561.06885:55 561.09650:60 561.20734:20 562.02795:58 562.05597:39 562.08832:16 562.29327:39 562.51263:31 563.03241:18 563.04706:26 563.08569:40 563.12329:286 563.19690:17 563.62006:45 563.63477:81 564.13385:19 564.16156:19 564.24738:19 564.65088:18 564.89166:17 564.97559:35 565.00281:95 565.04724:40 565.11224:16 565.62665:18 567.10120:17 568.03546:24 569.10748:18 569.14484:18 569.16302:16 570.04022:18 571.01874:22 571.61499:18 572.27582:19 573.06567:16 573.16821:22 574.00006:35 574.03491:69 577.10193:17 577.99017:22 579.19513:20 581.00116:18 581.12024:25 582.05463:19 582.26019:23 583.05994:34 584.00739:25 584.03308:35 584.05853:36 584.10590:16 585.99445:17 587.08185:28 587.96661:16 588.07361:20 588.12787:17 588.84729:19 589.03302:16 591.20221:23 593.18396:27 594.36212:17 594.91553:17 597.06476:17 597.10510:16 597.12842:23 598.08820:18 598.95038:19 599.08124:17 599.23468:46 600.06604:46 601.03668:37 601.11646:39 601.15137:70 601.98749:42 602.01770:151 602.05121:298 602.08887:17 602.11926:68 602.22986:16 602.97687:20 603.00952:41 603.03131:167 603.06451:171 603.11169:50 603.15826:18 604.03003:92 604.06335:32 604.09290:16 604.20941:53 605.06329:16 605.08813:53 605.18219:19 605.21753:26 606.03857:25 606.06488:21 607.08014:16 607.78241:36 609.03601:17 610.22699:24 611.02069:17 611.12646:19 612.19293:21 613.00812:16 613.23328:21 614.13806:21 614.91290:17 615.01752:34 615.09106:31 616.65198:21 618.19928:19 620.22632:22 620.26141:21 623.68933:22 625.09509:41 625.14813:19 625.27112:25 626.23279:32 627.15698:18 627.17767:20 628.11615:19 628.18066:16 628.19708:20 628.23499:58 628.27039:19 628.32410:48 628.99225:16 629.15900:17 629.21381:19 630.06146:22 630.18176:21 630.23334:23 634.81812:17 635.31641:21 636.27258:20 637.13812:27 637.87164:16 638.68665:23 639.01105:17 643.12994:21 643.19183:56 643.26660:59 643.29657:55 643.33350:79 643.36536:16 643.40015:17 643.77307:25 644.12579:215 644.16394:102 644.19623:75 644.25946:94 644.31403:174 644.35675:132 644.65100:52 644.66461:22 645.04034:17 645.09839:19 645.13306:112 645.17474:80 645.20746:48 645.24115:94 645.31451:20 645.34558:98 645.37164:33 645.64917:16 645.78290:25 645.82007:19 646.10327:19 646.12378:20 646.15167:65 646.18030:59 646.26025:16 646.29938:48 646.32709:49 646.35980:18 646.67236:28 646.70544:21 646.80676:18 647.07922:20 647.10223:16 647.13599:54 647.17035:68 647.22339:35 647.27289:18 647.30847:36 647.33191:37 648.19708:48 648.21442:110 648.23901:56	2709.66	2005.8	3197.47	4733.4	6662.29	398.723	10319.9	4711.22	3820.15	2751.93	4283.97	2090.83	7559.98	5793.36	578.467	4569.2	4494.04	1247.18	7708.08	2070.98	1091.9	778.535	3256.51	448.699	4080.59	3886.87	5678.14	4377.51	577.876	928.69
18672	2.2	644.173	Unknown	[M+H]+	null	null	null	261.144	300.441	2979.44	565.842	422.599	175.427	450.827	759.021	466.226	765.584	819.589	108.251	141.097	349.569	434.859	297.755	255.963	884.799	532.158	786.223	250.306	360.584	598.19	543.377	707.388	512.289	572.7	737.893	496.118	445.754
18673	8.026	644.258	no MS2: 5,7-dihydroxy-8-(1-(3-(4-methoxyphenethoxy)phenyl)-3-morpholino-3-oxopropyl)-2-phenyl-4H-chromen-4-one	[M+Na]+	C37H35NO8	Linear diarylheptanoids	null	6506.02	2037.84	2970.08	6086.3	6439.41	1383.34	2440.37	5410	1693.89	2374.74	4715.5	1715.06	4111.57	3131.58	1284.95	3540.58	1073.91	1127.84	5704.45	1152.52	2742.06	2906.44	3779.42	4148.22	2258.52	7998.21	9315.36	4679.32	1894.76	5290.59
18674	4.05	644.292	Unknown	[M+2H]2+	null	null	101.05106:22 103.03798:16 105.03074:27 105.03812:18 107.07848:19 107.08921:36 109.02518:76 109.05563:35 109.09030:18 109.10174:16 110.08675:22 111.03797:17 111.08472:59 111.95383:18 113.09396:42 113.94287:17 114.05676:22 115.03815:22 115.95872:21 117.01073:23 118.07167:20 119.07007:16 119.07996:18 119.08792:80 121.02349:35 121.06153:22 121.08808:16 121.09935:16 122.02509:26 122.09839:18 123.00555:36 123.08062:39 123.11157:18 124.92260:19 125.06215:16 126.08747:16 126.09141:35 126.94270:16 127.03544:275 127.05073:26 127.39736:28 127.98917:16 129.05624:48 130.05112:18 131.05582:18 131.95453:21 132.03929:20 132.06543:20 133.07359:18 133.09708:44 133.10327:17 134.23299:18 134.95509:21 135.00925:25 135.03151:17 135.04442:17 135.08325:16 135.11101:17 135.12413:17 136.92769:19 137.05281:83 138.02379:19 138.09734:64 138.95015:18 138.96527:16 139.00420:19 139.03877:16 139.04691:17 139.10817:20 139.95099:22 140.99327:18 141.02304:70 141.96606:16 142.02942:16 143.95494:16 144.10289:18 145.03812:16 145.05049:34 145.10437:23 146.04865:25 147.04239:18 147.07866:19 147.10136:26 147.11838:91 148.04094:18 148.07353:32 148.10953:18 149.08395:17 149.09488:23 149.12851:33 151.03265:36 151.04047:63 151.04675:74 151.07579:28 152.03276:20 152.05479:27 152.06792:20 152.90358:34 153.04135:16 153.05981:16 153.07968:16 153.08781:29 154.06454:43 155.02133:16 155.06503:16 156.03563:20 156.07352:41 156.95184:25 157.09447:18 157.11192:19 157.96381:16 158.01633:18 158.97456:16 159.02460:69 159.03926:61 159.10985:20 159.11984:34 160.03612:21 160.98251:16 161.05627:16 161.09280:25 161.14177:17 161.96700:17 162.07913:19 163.13983:16 163.15457:17 164.19554:30 165.01129:16 165.05042:22 166.05844:16 166.12285:22 166.97792:25 167.06194:17 167.95029:33 168.07120:21 169.03856:19 169.06070:21 169.10249:28 169.95952:18 169.99866:19 170.95966:23 171.00270:25 171.14674:29 172.03712:16 173.00368:22 173.11720:33 173.12498:21 173.95386:44 173.96300:16 174.97484:19 175.04466:19 175.05479:51 175.11868:22 175.13924:56 175.15007:120 176.03966:18 176.07895:21 176.96805:16 177.06241:20 177.10321:16 177.11781:19 177.16219:36 178.95824:24 179.06467:21 179.07034:51 179.08052:17 180.10512:42 181.04250:44 181.04843:22 181.10680:25 181.96663:20 182.03949:22 182.04700:14 182.08018:16 182.52412:18 182.96652:19 182.98668:17 182.99837:22 183.06952:26 183.09450:17 183.98624:26 184.96909:23 185.04642:18 185.07831:16 185.13058:37 185.95795:39 185.96671:18 185.97768:21 186.05200:17 186.08112:22 187.01576:46 187.03046:16 187.05804:80 187.06705:130 187.08119:16 187.14914:106 187.97014:16 188.06543:16 188.93762:18 188.95695:22 188.97816:27 189.00674:16 189.02045:20 189.04794:21 189.06631:17 189.15636:54 189.16734:61 190.18217:18 190.94629:20 190.99771:16 191.04626:37 191.14723:18 191.17665:24 191.18454:17 191.93016:31 192.02312:16 192.08510:21 192.09694:21 192.96371:17 192.99263:16 193.02007:16 193.08463:24 194.12614:17 195.06712:18 195.14459:18 196.01503:16 196.07367:23 197.11584:16 197.96895:17 198.03648:18 198.08647:26 198.11227:22 198.96753:36 199.04410:18 199.12247:27 199.14775:95 199.95837:17 199.97951:16 201.00404:77 201.04977:18 201.10388:18 201.16032:18 201.16702:58 202.01231:25 202.09924:23 203.06638:41 203.07845:19 203.14938:42 203.18842:25 204.07784:16 204.17532:17 205.07283:17 205.95486:19 206.03671:22 206.05235:17 206.08817:45 206.94687:16 207.10152:21 207.98320:16 208.09393:27 209.02209:25 209.06837:19 209.11046:40 209.96870:18 210.04211:18 210.08000:18 211.02338:19 211.10344:16 213.02861:25 213.04135:29 213.08487:23 213.15378:27 215.02933:21 215.11642:16 215.18126:16 215.95361:17 216.07751:19 216.97282:82 216.98907:27 217.03323:25 217.06339:16 217.15720:16 218.07269:17 218.08591:16 218.96341:19 218.97873:18 219.03227:17 219.10245:19 219.16776:18 220.10127:23 220.97836:38 221.04236:29 221.12221:17 221.15245:17 221.18352:23 221.98245:17 222.00348:21 222.02081:20 223.04776:19 223.11124:23 223.15195:17 224.08154:49 224.10251:133 224.14970:46 224.44786:25 225.09808:57 225.15958:42 226.17656:28 227.03783:19 227.13368:32 227.18156:32 227.19678:25 227.97719:21 228.01747:16 228.08980:16 228.18456:35 229.03253:23 229.07602:36 229.08849:42 229.15599:39 229.19832:52 230.04131:18 231.02599:32 231.04210:20 231.05669:32 231.19740:17 232.12437:24 232.19588:21 232.96866:32 233.04715:18 233.06566:19 233.12140:23 233.14310:16 233.18687:29 235.08525:28 235.11513:28 235.13335:27 235.14578:25 235.15347:16 236.14780:16 236.96172:22 237.03477:20 237.09718:16 237.11485:19 238.12405:17 238.15570:16 239.06148:19 239.17859:20 239.18683:20 240.08116:19 240.11092:20 240.97136:20 241.18796:25 241.98563:24 242.13072:28 242.14233:20 243.01212:17 243.06429:16 243.21066:17 244.10782:43 245.18808:16 246.02257:25 246.05872:20 247.04843:36 247.08966:50 247.94508:21 247.95714:37 248.06720:17 249.05034:22 249.92470:22 249.97429:16 250.07997:21 250.99269:28 251.10219:21 251.17892:35 251.83362:19 251.98160:17 253.05472:19 253.18433:17 255.05992:33 255.07234:17 255.11977:21 255.14058:18 255.15999:18 255.22142:16 255.96091:17 256.06549:41 256.09613:17 256.91309:16 257.09872:26 257.19110:18 258.12378:18 258.99817:17 259.15820:37 259.17142:20 259.21475:18 259.95151:19 259.97983:18 260.01590:52 260.07367:27 260.08530:25 260.98340:21 261.01489:44 261.03134:41 261.08826:23 261.19324:16 262.02762:41 262.03766:21 263.01260:20 263.03079:16 263.06122:16 263.07693:23 263.13290:18 263.15314:23 263.16650:17 263.93268:20 264.96384:18 265.06714:17 265.14578:28 265.19177:24 265.82846:25 266.00394:17 266.20923:17 266.93405:19 266.97977:16 266.99933:39 267.03076:22 267.98236:25 267.99936:24 268.06290:18 268.18906:18 269.04266:22 269.07855:50 269.10406:34 269.20709:53 269.24014:16 269.94781:16 270.17184:20 270.98410:24 271.01520:21 271.06223:88 271.09668:20 271.12079:19 271.21741:22 272.90689:16 272.93533:22 273.02344:19 273.04312:21 273.11734:18 273.17371:16 273.21762:16 273.23337:23 273.88089:16 274.04504:16 274.94284:21 275.01959:37 275.03232:18 275.18274:16 275.20410:68 275.98254:18 275.99573:16 277.00357:20 277.10190:22 277.12134:21 277.19870:31 277.92508:16 278.11774:21 278.95496:19 279.06570:19 279.16882:16 281.01535:25 281.03387:18 281.05780:16 281.07281:18 281.15265:32 281.96890:17 281.99078:18 282.04849:69 283.01172:19 283.03625:16 283.06873:20 283.10391:24 283.14096:19 283.91870:18 283.98724:18 284.96988:18 285.02460:16 285.05344:70 285.07547:26 285.11139:22 285.17545:17 286.01736:16 286.02481:32 286.04727:19 286.59998:49 287.03653:16 287.05920:18 287.16968:26 287.20428:19 287.23416:23 288.06372:20 288.48898:27 288.97638:22 289.67307:18 289.97232:47 290.17255:19 291.00656:17 291.10562:17 291.17081:38 291.19669:18 291.94846:37 292.00293:22 292.01477:18 292.12646:19 292.48688:21 292.91006:16 294.11865:16 295.05536:18 296.11591:27 296.97903:22 297.08694:18 297.90131:18 299.08441:18 299.23087:38 299.98947:16 301.00079:18 301.01779:18 301.10849:17 302.07126:18 302.08456:53 302.21249:25 302.82114:17 303.02982:20 303.11200:16 304.06528:34 304.14923:16 305.04810:18 305.07544:48 305.13516:20 306.06799:17 306.13321:23 307.10953:42 307.15649:21 308.11978:22 308.87491:19 308.99777:23 309.01080:57 309.04132:17 309.11630:22 309.15567:24 310.08975:18 311.04034:16 311.06689:16 311.08173:20 312.06677:18 312.10446:21 312.14758:20 312.23822:29 313.00937:16 313.02222:24 313.05765:16 313.09048:44 313.25778:21 313.97043:18 314.99597:20 315.11304:24 315.15198:18 316.00162:16 316.97745:31 317.02924:22 317.05685:16 317.13406:21 317.21936:16 317.89157:23 317.99704:17 318.02817:19 318.08014:18 318.98367:16 319.06729:16 319.18408:17 319.23001:16 320.01694:20 320.17392:18 321.04770:23 321.28473:28 322.07825:23 322.11569:16 322.63623:25 322.98511:23 323.10925:39 323.72928:21 324.05011:16 324.07391:19 324.10715:17 325.08868:17 325.15100:18 325.99310:17 327.02719:18 327.12970:21 327.14597:25 327.17111:26 328.12012:26 328.15567:21 328.36014:29 328.43066:18 329.02011:74 329.06140:23 329.15695:19 329.65714:20 329.99307:21 330.15839:63 331.05334:27 331.10303:56 331.14972:16 333.01923:21 333.08688:32 333.16388:20 335.03412:41 335.09320:17 335.13034:18 335.93573:17 336.01053:23 336.60269:27 336.97714:21 337.11560:23 337.13330:37 337.94168:18 338.00208:21 338.08704:28 338.90860:17 338.98907:21 339.18277:26 339.23502:30 339.82813:20 339.96619:18 340.02881:19 340.13446:16 340.93930:21 341.10483:23 341.18045:16 342.03336:18 343.09607:19 343.20416:16 343.47925:28 343.60425:21 345.09543:18 345.10831:18 345.16302:46 345.28027:21 345.95285:17 347.04239:16 347.10651:20 347.16339:21 347.20633:20 347.67435:18 348.00882:19 348.27722:18 348.87051:37 349.03687:16 349.29044:20 350.01199:21 351.03610:18 351.05334:18 351.09293:18 351.18118:19 351.32175:16 352.00940:16 352.10028:16 352.18561:16 353.05237:16 353.13690:31 354.99088:32 355.18613:18 356.07663:20 356.98120:17 357.01886:35 357.94839:17 358.20511:17 359.02774:19 359.16849:18 359.48767:31 360.01096:21 361.04678:21 361.07297:34 361.09152:17 361.10773:24 361.19064:16 361.22693:19 361.30298:18 362.01575:17 362.03568:26 362.06723:18 362.07877:26 363.07394:16 363.10733:21 363.16464:16 363.31180:18 364.00659:25 364.13837:19 364.51151:17 365.01025:28 365.15659:16 366.10803:19 366.12369:18 366.82083:18 366.94650:34 367.03876:25 367.05856:18 367.28226:22 367.97284:21 368.01154:16 368.04749:16 368.07867:41 368.70081:17 369.17453:17 369.19897:19 370.09119:17 370.24689:25 371.11447:21 371.17261:16 371.57614:28 371.65839:28 371.76175:27 371.97913:17 372.00586:16 372.07343:16 372.12131:29 372.97830:17 373.11038:18 373.15692:17 373.17673:23 373.28186:25 374.06580:19 374.17984:16 374.85883:17 375.06445:18 375.96765:20 376.14636:18 376.61969:16 377.02747:19 377.08417:16 377.16959:44 377.32513:21 378.09714:16 379.01044:39 379.02689:18 379.10522:16 379.12592:32 379.18744:46 379.68094:49 379.78369:19 379.94080:21 380.62653:23 381.03647:16 381.08975:21 381.13718:18 381.22540:18 381.32489:18 381.61783:43 381.99054:17 382.07620:22 382.30084:19 382.77213:19 383.01144:16 383.09995:54 383.20340:19 383.25266:21 385.04279:21 385.13531:16 385.15424:19 385.23907:39 385.85452:30 386.00278:17 386.04245:25 386.17496:25 386.20480:25 387.20129:17 388.08453:25 388.14240:22 389.31787:41 390.03787:24 391.02521:16 391.12494:16 391.68613:28 391.95081:21 392.12726:36 392.90796:16 392.97699:17 392.99850:16 393.07520:49 393.11685:17 393.15668:19 393.34854:19 393.54495:45 393.75308:22 395.09454:37 395.12125:18 395.18442:21 395.97342:23 396.08896:16 396.11792:18 396.22324:16 396.73941:18 396.95444:19 397.10193:18 397.13190:19 397.17834:18 397.21539:43 397.75763:19 397.79984:16 398.08932:16 398.97540:22 399.11868:17 400.15390:32 400.24399:16 401.11102:19 401.14587:26 401.16437:16 401.20776:18 401.26031:17 402.13010:19 402.87900:19 403.07297:16 403.14056:29 405.05811:17 405.09311:20 405.29492:21 405.35501:35 406.98523:16 407.02377:16 407.08316:21 408.95840:17 408.98914:22 409.47244:25 409.77966:21 410.13916:16 410.17813:29 410.98709:16 411.09772:17 411.12811:17 411.29147:23 411.96753:21 412.10220:27 412.15811:20 412.67563:19 412.97928:18 413.11676:17 413.16446:23 413.23093:21 413.69748:18 415.17444:20 415.19705:19 415.79108:23 416.02063:24 416.15524:22 416.19211:35 417.45630:21 419.01434:17 419.05341:20 419.17133:33 419.45178:30 420.52380:22 420.93259:18 421.04565:17 421.22733:20 421.99927:17 422.02518:19 422.05383:20 422.12827:16 422.29889:17 423.07138:50 423.10178:38 423.14233:19 423.17407:21 423.32278:51 423.35394:51 424.39899:38 424.48904:20 424.91879:17 425.20786:19 425.22107:22 426.21158:33 426.92712:18 427.04416:18 428.72672:26 429.05344:16 429.13354:21 429.16397:18 429.35974:19 431.16577:19 431.29114:22 431.44592:39 432.03195:20 432.04745:18 432.07584:21 432.17667:16 432.42752:21 433.05090:18 433.18509:16 433.74246:16 433.92352:21 434.99850:19 435.25375:16 435.32980:16 435.35489:17 437.34808:46 437.36328:16 437.59729:70 437.72162:23 438.07773:18 438.12115:17 438.35672:16 438.93951:21 439.02487:20 439.06387:19 439.15924:19 439.37866:54 440.01224:21 440.34976:16 440.53772:18 440.79303:17 441.37930:21 442.01083:19 442.14093:20 442.36649:21 443.04568:16 444.18808:30 445.11185:34 445.21814:18 445.79898:32 447.25516:16 447.33649:24 447.47656:26 448.01068:18 448.68591:17 449.18906:16 449.68750:33 450.57651:23 451.04688:17 451.06339:38 451.13708:16 451.23438:23 451.26154:16 451.34055:21 451.91461:16 452.15530:21 452.72446:30 452.93112:37 453.15143:24 453.19379:30 453.23532:27 453.33481:156 453.36240:72 454.95859:43 455.27005:18 455.35260:19 455.58286:19 455.65903:41 456.24683:21 456.51767:20 457.05005:16 457.06293:26 457.19818:18 457.34381:16 457.36276:19 457.38400:26 457.57385:16 457.84381:19 458.03137:21 458.13376:17 458.40399:22 458.69632:21 459.03857:16 459.11163:21 459.19318:25 460.20276:16 461.10345:16 461.71915:21 461.99323:19 462.02704:21 462.13062:25 462.20258:26 462.72296:29 462.99753:21 463.04593:29 463.70984:21 464.03723:18 464.17404:24 464.71313:29 464.74390:17 464.76889:23 465.18530:35 466.18896:16 466.21997:18 467.11914:16 467.25848:23 468.10892:25 468.16815:16 469.23859:26 469.32431:20 469.46127:18 471.22919:17 471.37778:17 471.95279:22 473.23950:38 473.47702:43 473.49701:18 474.03067:16 474.24661:28 474.73141:18 474.82416:23 475.02130:17 475.11578:19 475.16678:36 475.20148:31 476.25620:35 476.94418:20 477.63541:22 477.91293:18 478.19659:19 479.07681:16 479.19583:17 480.05304:27 480.24026:16 481.06750:53 481.10394:53 481.21072:25 481.24307:17 482.12451:35 482.26761:38 483.03018:19 483.11771:16 483.32123:16 483.48709:17 484.15149:18 484.20468:17 484.22229:26 484.24817:17 484.33267:19 485.02557:29 485.06241:20 485.07703:19 485.10013:20 485.18195:16 485.26846:16 485.54895:25 487.04126:16 487.25443:28 487.99994:25 488.51651:20 489.08374:21 489.88177:16 490.21194:17 490.38892:19 490.65808:73 491.12491:16 491.22076:21 491.36539:18 491.72162:27 492.14471:21 493.23410:20 493.66122:27 494.23633:19 494.31436:19 494.61804:21 495.88669:17 496.12930:18 496.95328:18 497.06995:19 497.09210:25 497.21799:16 498.10428:16 498.13110:18 498.17288:17 499.12000:21 501.13589:21 501.25723:21 501.27554:20 501.94321:26 502.02213:19 502.06210:25 502.12238:30 502.25616:16 502.29105:19 503.04056:17 503.08026:29 503.15784:62 505.04199:47 505.21329:34 505.85916:29 505.93173:18 505.99036:20 507.02856:23 507.09836:18 507.75534:27 507.85477:20 508.13379:17 508.21249:18 509.17725:32 509.29535:16 510.19229:22 511.27179:18 512.16730:32 512.48309:17 513.09436:18 513.18890:18 513.22217:19 513.26575:16 513.33099:16 514.92151:16 515.13483:21 515.28540:32 515.30481:17 515.68030:25 515.99622:16 516.11133:20 516.95892:16 517.22516:20 517.52075:26 517.62128:16 517.67139:23 517.95074:16 518.00543:19 518.18164:19 518.20337:23 518.31195:16 519.03589:40 519.33368:24 519.56165:16 519.74304:16 521.28198:16 521.79285:17 521.99097:22 522.03778:16 522.71680:25 523.10901:26 523.87610:16 524.07281:20 524.69391:20 524.99615:17 525.13275:18 525.20709:19 525.34973:17 525.68335:35 525.98987:24 526.18848:18 526.25067:16 527.91632:17 528.04608:16 528.19635:18 528.33893:17 528.73218:17 529.11664:19 529.37531:35 529.74756:25 530.34070:18 530.38470:17 531.28998:20 531.38794:21 531.42731:39 532.03522:40 532.81714:21 533.25287:16 534.37549:28 535.22363:22 535.30762:16 535.34344:25 535.38403:17 535.41449:16 536.76544:26 536.93982:16 537.95740:18 538.06952:31 539.06671:16 540.86877:21 541.01398:16 541.08942:37 541.11993:40 541.18378:38 541.20068:32 541.36090:17 542.26532:15 542.27991:25 542.64313:28 543.15167:18 543.53778:25 543.61377:17 544.07776:25 544.10419:16 544.15228:16 544.59473:34 545.00500:17 545.15649:22 546.20538:21 547.04291:18 547.37128:39 547.40076:38 547.43085:16 548.30939:16 548.40649:19 548.73895:41 549.19391:16 549.30420:16 549.33405:37 549.36432:20 549.75665:16 550.24902:18 550.26758:20 551.28601:42 553.09601:17 553.18488:39 553.25977:20 554.34784:16 555.36859:23 556.25732:32 556.73383:16 556.75861:32 557.23993:18 557.29010:16 557.75403:17 558.03601:17 558.25171:20 559.28229:19 559.33618:19 559.35431:19 560.18414:18 560.85333:16 560.95618:16 560.99054:19 561.18964:28 561.29083:16 561.90601:16 562.96533:37 562.98981:18 563.09149:16 563.26990:32 563.49414:28 563.80353:21 563.87305:27 563.96454:17 563.98920:25 564.05963:20 564.11615:20 564.17651:21 564.23291:42 564.25610:42 564.29535:16 564.73523:56 565.02502:16 565.19019:22 565.23077:34 565.25073:28 565.67822:19 565.92877:38 565.95825:16 565.99884:18 566.27460:16 566.99567:21 567.04028:17 567.14539:23 567.30060:17 567.39697:19 567.61469:16 568.02332:26 568.08618:17 569.23315:17 569.31268:17 570.05615:16 570.29901:38 570.33868:17 570.74628:16 571.01733:31 571.23804:32 571.26367:18 571.31525:32 572.18787:21 572.73450:19 572.97333:16 573.06604:20 573.22791:21 573.35443:41 574.98315:17 575.23663:18 575.70361:31 577.00507:36 577.24518:29 577.70758:28 577.93640:16 578.15540:19 579.22229:18 580.29163:23 580.74622:20 581.14404:24 581.30463:25 582.24414:36 582.72565:24 582.76556:37 583.15466:16 583.18488:18 583.21295:25 583.25989:25 583.66467:20 583.78357:18 583.81232:23 583.83801:25 584.22125:18 584.24292:20 584.35999:16 584.75604:22 585.08600:33 585.22577:16 585.28986:16 585.41388:18 585.78149:50 586.03217:21 586.22968:66 587.07745:19 587.17700:23 588.09009:17 588.23206:16 588.27777:18 589.20111:31 589.23315:18 589.26019:22 590.04138:18 590.22614:23 591.15765:33 591.20166:16 593.12897:21 593.26471:27 594.25995:19 594.78583:23 595.24298:16 595.33246:30 596.22028:17 597.13806:26 597.19275:16 597.38422:17 597.70355:16 598.03302:18 598.08411:16 598.11700:17 598.29224:25 598.42352:19 599.16949:25 599.22748:16 600.13715:16 600.19739:17 600.25763:35 600.99829:25 601.27966:27 602.00977:18 602.04474:50 602.29938:16 602.63312:21 602.75549:38 602.79755:62 603.04968:61 603.12506:22 603.20599:61 603.24365:72 603.30640:89 603.34381:37 603.75726:26 604.19342:32 604.24200:21 604.25635:35 604.36584:21 604.75623:28 605.13330:19 605.18756:109 605.22797:40 605.24255:16 606.13721:33 606.17645:52 606.20294:65 607.12372:25 607.17548:34 607.20752:16 607.25452:69 607.28088:42 608.24329:20 608.36523:16 609.19763:29 610.10559:19 610.24121:18 611.07385:37 611.28357:25 611.36414:22 611.86029:36 612.12299:17 612.21167:16 612.28186:18 613.21686:22 613.74481:16 614.24994:32 615.60883:20 616.40521:17 617.14624:16 617.40808:16 618.24561:18 618.76471:19 620.29608:16 620.64832:28 620.74023:19 621.21753:30 623.33295:18 623.70282:23 624.25494:19 624.30341:23 625.14612:16 625.17804:38 625.28345:19 625.67157:18 626.23029:27 626.25751:26 626.27820:24 626.37451:16 627.21149:41 627.24677:79 627.28687:31 628.14398:16 628.21826:16 628.27234:16 628.38513:33 628.54974:19 629.10541:19 629.18292:16 629.23517:16 629.28979:59 629.31848:16 629.35065:38 630.19843:24 630.57538:26 631.31293:28 632.89886:29 633.19983:22 633.27234:27 633.40015:22 634.55310:26 635.14648:19 636.17126:16 638.72968:21 638.99152:17 639.17670:29 639.23633:35 640.29913:27 642.32935:16 643.27173:39 643.30261:65 643.32672:37 643.36719:73 644.12250:16 644.17841:34 644.23328:53 644.27972:62 644.33521:48 644.38171:32 644.78003:58 645.19287:38 645.25378:166 645.29059:147 645.33197:234 645.38452:54 645.77460:82 645.80554:92 645.97998:19 646.03064:18 646.21405:29 646.27582:136 646.31323:100 646.35303:28 646.37402:98 646.66455:20 646.73865:21 646.76575:43 646.81744:50 647.10919:20 647.15155:34 647.17645:43 647.20569:16 647.24213:55 647.27557:104 647.31940:310 647.36346:95 647.41382:20 647.44489:16 647.49866:21 648.07770:16 648.10944:17 648.18781:55 648.24005:39 648.26385:34 648.31506:53 648.35388:114 648.40106:19 648.42700:21 648.61877:17	9262.53	5669.95	3575.36	5067.05	9585.34	17187.7	12671.4	20043.2	8575.26	6848.75	12499.5	4358.88	8031.34	9205.33	3651.45	5196.54	5619.87	5015.55	11852.3	2229.99	9908.62	2633.93	6417.01	1700.4	6080.11	7302.51	4547.7	3241.52	3041.27	6332.23
18675	4.426	644.305	NCGC00381230-01_C34H42O11_7,11-Methano-2H-cycloocta[3,4]benzo[1,2-c]pyran-8-acetic acid, alpha-(acetyloxy)-4-(3-furanyl)-1,4,4a,5,6,6a,7,8,9,10,11,12-dodecahydro-11-hydroxy-4a,7,9,9-tetramethyl-10-[[(2E)-2-methyl-1-oxo-2-buten-1-yl]oxy]-2,13-dioxo-, methyl ester	[M+NH4]+	C34H42O11	Limonoids	101.01675:39 101.02253:89 101.05930:25 103.03365:143 103.03982:76 103.05473:70 104.05319:18 105.02906:36 105.03835:17 105.06815:791 106.04155:18 106.07497:16 106.23019:16 107.04006:18 107.04578:46 107.08630:857 108.07665:37 108.09109:18 109.02235:629 109.03046:482 109.05785:40 109.06680:147 109.09997:648 109.97572:18 110.02779:75 110.03832:41 110.06114:16 110.08678:18 110.09960:18 110.45479:16 111.02979:66 111.04235:707 111.06024:21 111.07949:127 111.11629:17 112.03666:16 112.04952:55 112.06971:17 113.01086:17 113.02000:127 113.04601:21 113.05717:72 114.03173:21 114.06798:21 115.03838:53 115.04958:18 115.05847:22 116.03149:19 116.04544:20 116.05931:16 117.05453:18 117.06199:41 117.07053:127 118.34531:16 119.07652:273 119.08436:598 120.08540:145 121.02259:58 121.02769:72 121.05807:19 121.06841:42 121.09962:596 121.69700:16 122.06517:31 122.07578:17 122.10492:24 122.74664:16 122.99744:17 123.00803:142 123.03577:21 123.04529:114 123.07578:55 123.08958:35 123.10470:25 123.11537:232 123.12377:77 123.96224:20 124.04742:16 124.08062:18 124.11166:37 124.12798:23 124.98730:16 125.01905:21 125.05802:35 125.09147:128 125.10016:20 125.13647:20 126.02990:36 126.06029:27 126.08910:19 126.09855:16 126.14481:20 126.94133:18 127.03717:6086 127.07932:16 127.08546:16 127.09451:18 127.10538:16 127.18742:16 127.95071:18 127.98550:33 128.04018:224 128.04892:95 128.07280:20 129.05392:3440 129.66776:20 130.05673:168 130.06915:29 130.88954:31 131.02718:37 131.03516:17 131.04811:16 131.06261:26 131.07895:221 131.08754:372 132.08180:45 132.09558:16 132.10648:19 132.96246:16 132.99348:16 133.03844:20 133.06058:76 133.09883:672 133.11261:50 133.14565:17 134.05234:35 134.10237:79 134.10844:34 134.95529:17 134.98222:21 135.04445:16 135.07585:64 135.08398:72 135.11125:435 135.12152:307 136.06512:16 136.11336:24 136.12276:36 137.02214:18 137.05710:91 137.09467:35 137.12198:21 137.13052:86 138.99922:72 139.01228:79 139.02527:34 139.03879:147 139.04718:67 139.07800:37 139.10342:16 139.11295:133 139.95743:26 139.96750:16 140.10509:38 140.95752:16 140.99185:18 141.01746:2368 141.04115:32 141.04922:32 141.07530:37 141.90555:21 142.01601:23 142.02452:114 142.06198:22 142.08438:39 143.02020:19 143.03271:37 143.04956:19 143.06657:36 143.08418:311 143.10449:16 143.11841:22 144.05159:19 144.05978:16 144.07338:20 144.08716:39 144.09578:36 144.95403:43 145.02711:16 145.04918:2049 145.09914:757 145.11142:82 146.04305:20 146.05452:172 146.09334:17 146.10280:92 146.11319:25 147.06393:2314 147.08412:41 147.10681:194 147.11760:686 147.82027:16 148.02774:17 148.06001:102 148.07112:86 148.11362:41 148.12495:114 149.05334:25 149.09727:151 149.12285:183 149.13058:755 149.98105:26 150.08678:33 150.13611:33 150.96896:24 151.03824:677 151.08031:42 151.10460:18 151.11504:79 151.14696:68 151.77393:21 152.03555:68 152.05412:17 152.08127:22 152.11710:16 152.96292:16 153.02109:16 153.05695:61 153.08040:19 153.10991:23 153.12697:22 154.09724:25 154.99188:16 155.07233:16 155.08136:19 155.09804:38 155.11679:23 156.06706:25 156.07416:25 156.10170:22 157.04988:46 157.08484:23 157.10054:380 157.11620:21 157.96909:16 158.08327:17 158.10321:30 158.11766:29 159.02820:1026 159.03798:203 159.07443:177 159.11426:1166 160.02400:18 160.03581:49 160.07942:19 160.11115:34 160.11935:110 160.12917:74 161.01012:16 161.02568:25 161.05289:19 161.05928:21 161.06917:17 161.09666:73 161.13127:1210 161.95880:19 162.04929:39 162.07161:16 162.11578:16 162.13260:184 162.14827:41 163.05760:771 163.08299:36 163.10764:102 163.11711:15 163.13425:39 163.14822:789 164.00705:19 164.02994:16 164.05022:29 164.05905:71 164.07785:35 164.11462:18 164.15157:81 165.01945:52 165.05705:34 165.06337:59 165.07674:205 165.09024:19 165.10097:16 165.12338:53 165.13170:55 165.14752:17 166.01353:24 166.12856:24 167.02643:25 167.04329:16 167.06531:19 167.07370:56 167.09502:21 167.11211:39 168.08502:21 168.09772:19 168.97655:19 169.02814:17 169.04916:236 169.08899:44 169.09790:62 169.10616:34 169.11636:26 169.96179:17 170.05621:26 170.09520:19 170.10585:35 171.03645:21 171.06380:135 171.08130:16 171.11649:406 171.21671:19 171.93016:17 171.98253:28 172.03688:25 172.12010:40 173.02507:21 173.04213:16 173.05215:18 173.06020:17 173.09039:57 173.10318:40 173.12085:347 173.13177:1296 173.95320:32 173.96193:40 174.10713:17 174.13557:179 175.06374:16 175.11641:128 175.14771:993 176.06279:19 176.10620:17 176.15147:167 177.03476:55 177.05089:121 177.12589:757 177.15164:233 177.16592:342 178.12328:38 178.13359:109 178.15561:30 178.16643:53 178.21159:16 178.97292:23 179.00870:16 179.06007:21 179.06862:32 179.09254:16 179.12947:62 179.14087:286 179.15245:81 179.17564:29 180.01921:38 180.05772:18 180.14331:53 180.18094:17 181.01257:18 181.04813:49 181.05772:50 181.07964:21 181.09140:27 181.10989:19 181.12578:16 182.05588:16 182.97517:25 183.05566:16 183.06496:18 183.11819:202 183.12892:33 183.15224:16 183.97720:17 184.02545:29 184.06497:60 184.07921:21 184.12219:25 184.13216:17 185.02327:16 185.05803:21 185.08528:82 185.10933:27 185.12375:118 185.13608:159 185.14720:34 185.21005:16 185.95184:22 185.96159:44 185.98196:18 186.05750:24 186.07439:16 186.11334:24 186.13263:61 186.60323:19 187.03259:19 187.05873:3172 187.08806:28 187.10086:26 187.11075:159 187.13521:203 187.14728:710 187.17726:16 188.05330:115 188.06429:318 188.08223:22 188.09581:18 188.15321:255 189.02296:16 189.04605:24 189.06636:33 189.11540:38 189.12802:125 189.16356:1147 189.18459:21 189.57593:16 190.01001:22 190.05698:16 190.12489:19 190.14709:16 190.15869:76 190.16890:234 190.94389:18 191.05470:54 191.06500:39 191.10121:18 191.13745:301 191.14970:221 191.17981:442 192.09142:23 192.14503:20 192.15230:18 192.18294:70 192.19548:15 192.96758:42 192.98959:36 193.04648:44 193.05856:16 193.07739:19 193.09326:38 193.10674:16 193.14037:29 193.16162:100 194.03703:19 194.06830:18 194.16051:18 194.61404:16 195.05322:18 195.06453:91 195.09612:16 195.11751:79 195.13562:19 195.17006:37 196.04443:27 196.08885:20 196.10294:26 196.11804:21 197.07368:21 197.09467:16 197.12004:107 197.13443:132 197.96648:16 198.03807:21 198.08469:18 198.09825:16 198.12749:56 198.14226:35 198.87997:19 199.07693:29 199.09238:16 199.10509:75 199.14737:773 199.96478:16 200.04482:20 200.13652:36 200.14964:33 200.16499:44 200.98264:17 201.00806:17 201.03690:16 201.09357:73 201.11813:93 201.13515:69 201.16599:690 201.24893:22 202.08478:17 202.09511:21 202.10786:17 202.12517:46 202.13356:13 202.15968:122 202.17323:60 203.05261:20 203.06604:19 203.10396:37 203.13852:1049 203.15031:688 203.17961:1041 203.19063:237 204.07207:26 204.09096:22 204.11429:17 204.13686:41 204.14594:91 204.17535:97 204.18661:54 204.23312:19 204.87161:25 205.07079:1497 205.10707:37 205.15434:687 205.16817:114 205.18825:57 205.19780:81 205.21294:16 205.95932:55 205.97119:27 206.07381:104 206.08568:36 206.10527:41 206.13737:24 206.16360:32 206.53484:16 206.96207:34 206.99568:19 207.02686:19 207.06039:140 207.08542:27 207.09361:15 207.13606:20 207.17151:776 208.00461:16 208.04910:18 208.13023:21 208.16666:41 208.17641:26 208.20326:22 209.04314:17 209.06866:62 209.08223:16 209.11806:16 209.12961:58 209.14609:62 209.53499:17 209.66765:16 209.96593:16 210.08119:38 210.10721:18 210.13321:23 210.68288:21 210.95967:18 211.00522:41 211.05000:25 211.10315:16 211.11917:61 211.14476:258 212.05084:24 212.11418:32 212.14081:23 213.03578:22 213.07513:50 213.08971:20 213.11194:19 213.12325:17 213.15640:278 213.16933:271 213.97189:17 214.07220:25 214.11427:23 214.15187:24 214.17004:177 214.42963:19 214.44611:19 215.04118:29 215.07440:17 215.11635:45 215.13249:56 215.14583:135 215.18071:643 215.97023:36 216.02454:18 216.05411:17 216.10159:26 216.13950:50 216.18567:69 216.98869:19 217.03700:18 217.04938:20 217.06529:18 217.09239:17 217.15898:631 217.18446:51 217.19597:111 218.12477:21 218.15311:75 218.16724:76 218.98128:21 219.00903:16 219.04755:26 219.07422:21 219.08832:16 219.17259:596 219.19229:18 219.20494:17 220.01802:21 220.09976:16 220.17834:108 220.18954:37 220.97621:16 221.07253:29 221.08844:20 221.10992:46 221.15076:29 221.16673:76 222.07141:16 222.11194:18 222.12477:25 222.18790:16 222.95686:25 222.97305:34 223.01056:20 223.04219:23 223.05797:19 223.07719:24 223.09308:38 223.13495:17 223.14745:25 223.15933:50 223.97203:19 224.04636:19 224.07356:36 224.08673:16 224.13362:17 224.15955:34 225.00591:17 225.04143:19 225.06171:36 225.07356:19 225.09642:24 225.13776:25 225.16676:114 225.32059:22 225.97832:18 226.11403:14 226.12405:65 226.17375:18 226.41902:19 227.04233:25 227.05339:31 227.06737:35 227.09181:17 227.13734:39 227.15196:38 227.16660:60 227.18106:295 227.99055:20 228.01370:14 228.01971:35 228.06183:16 228.18129:68 228.19141:45 229.04283:19 229.06467:66 229.08356:38 229.09787:16 229.11696:39 229.15471:173 229.16492:82 229.19444:133 229.20532:55 229.97823:26 230.02376:17 230.07390:37 230.08900:29 230.14937:16 230.20363:41 231.03545:16 231.04948:16 231.07584:16 231.09103:37 231.12558:18 231.15538:90 231.16870:439 231.18245:354 231.20355:118 231.21492:48 231.97557:16 232.02356:42 232.09288:19 232.16481:52 232.17926:34 232.18858:19 232.22021:16 233.01701:18 233.03729:19 233.07332:17 233.11876:20 233.14238:52 233.16275:16 233.18947:262 233.95996:17 233.98438:16 234.09650:20 234.12762:22 234.19025:91 234.20808:61 235.09041:18 235.10812:34 235.13506:55 235.52229:17 236.07455:16 236.11401:61 236.12978:20 237.02048:16 237.05884:50 237.08806:19 237.12711:40 237.14600:32 237.16850:59 237.22873:25 237.90512:25 237.97029:16 237.99088:19 238.08298:16 238.15428:18 238.16972:60 239.00346:23 239.02196:24 239.17656:41 239.19115:26 239.94891:16 240.03238:22 240.06715:17 240.08696:16 240.15083:16 240.18994:21 240.86191:17 240.99861:21 241.03560:16 241.04800:21 241.06378:72 241.08490:34 241.10597:25 241.12102:17 241.14951:36 241.16203:45 241.17479:74 241.18935:117 241.20183:112 241.98480:16 242.00978:19 242.04137:21 242.07411:18 242.12431:16 242.15144:39 242.16409:16 242.19244:17 242.20084:19 242.21387:33 242.97685:32 243.02335:23 243.04451:36 243.06046:21 243.06958:26 243.09485:19 243.12816:16 243.17551:325 243.19612:51 243.21739:104 243.22644:28 243.48792:16 243.96138:17 244.03395:16 244.05194:18 244.13075:19 244.17691:37 244.22604:18 245.06412:38 245.07436:17 245.10197:19 245.11676:55 245.15298:16 245.19118:196 245.24202:27 246.11961:16 246.22299:20 246.47710:20 247.02841:21 247.14604:17 247.19676:21 247.21065:50 247.95567:36 247.99518:18 248.02565:19 248.10664:17 248.21342:16 248.22360:18 249.05122:19 249.13577:17 249.16585:81 249.18439:16 249.96980:22 250.14465:23 250.16695:25 251.04066:16 251.06548:17 251.09068:19 251.11479:19 251.16779:74 251.18179:33 251.20798:16 251.97456:19 252.11681:46 252.13474:19 252.18021:49 253.05087:18 253.10826:21 253.14203:80 253.19048:58 254.03912:64 254.17465:17 254.18683:17 254.20734:38 254.21643:19 255.02663:16 255.05771:59 255.08470:323 255.10231:81 255.15416:21 255.16823:57 255.18098:34 255.19870:36 255.20924:149 255.66693:17 255.77231:18 255.97174:18 256.07233:27 256.08926:65 256.10596:18 256.15820:17 256.17468:19 256.21350:61 257.07047:17 257.10156:37 257.15295:20 257.18011:63 257.19290:58 257.20508:69 257.23166:16 257.24191:16 258.18832:78 258.21667:18 259.00006:47 259.00745:20 259.02631:19 259.06299:23 259.07547:18 259.15036:20 259.16235:30 259.20166:75 259.21350:87 259.23471:17 259.26538:19 260.08386:16 260.18561:16 260.20624:28 260.21744:31 260.97202:17 261.01395:34 261.03857:16 261.05737:17 261.09503:20 261.13937:29 261.16071:33 261.17749:57 261.19070:41 261.21661:39 261.23721:21 261.28015:25 262.04935:17 262.12167:20 262.67291:40 262.94730:16 262.98700:17 263.03653:26 263.16309:21 263.17432:22 263.20331:67 263.94376:16 263.96490:22 263.97986:17 264.13821:33 264.98474:17 265.11237:40 265.15140:16 265.17227:17 265.18378:34 265.20059:17 266.09708:16 266.19464:21 266.53101:28 267.04044:29 267.05695:17 267.08453:20 267.10809:17 267.11728:22 267.15311:38 267.17072:52 267.21042:61 267.23209:16 268.10376:21 268.17120:40 269.02591:16 269.03976:51 269.06604:78 269.07730:49 269.13367:16 269.18970:51 269.20944:16 269.22089:18 270.04486:31 270.06598:71 270.12836:17 270.14548:17 270.16046:16 270.20724:71 270.22476:17 271.03931:32 271.05759:50 271.09186:22 271.11945:16 271.13855:21 271.16504:18 271.20029:56 271.21564:148 271.22778:28 271.24417:19 271.25717:18 272.20578:42 272.22253:18 272.24069:26 273.02930:31 273.08386:190 273.10342:166 273.15436:32 273.18161:70 273.21683:22 273.22681:17 273.24759:22 274.06824:18 274.08121:19 274.09131:17 274.10620:36 274.12216:22 274.17587:19 274.19244:16 274.69675:23 275.00726:25 275.07019:17 275.08472:46 275.12238:18 275.16965:16 275.19589:72 275.20944:15 275.98175:35 276.16156:16 276.67252:18 276.98474:46 277.00485:99 277.18634:38 277.20505:20 277.98099:41 278.01611:16 278.03171:20 278.13745:18 278.16220:17 278.97870:16 279.00549:23 279.06677:35 279.08273:21 279.12045:18 279.17203:20 279.19781:16 279.20892:23 280.02139:21 280.04160:17 280.08557:32 280.19177:19 280.20654:38 281.03775:20 281.06662:25 281.18460:58 281.19824:15 281.21646:18 281.22568:51 281.23828:46 281.96753:35 281.98801:18 282.15735:16 282.18564:341 282.21350:16 282.68845:150 283.02191:22 283.03876:17 283.08499:21 283.19308:93 283.21667:163 283.23685:34 283.25366:18 283.99954:27 284.09689:39 284.25449:31 285.05243:20 285.10330:18 285.12198:42 285.15540:17 285.18570:19 285.20898:29 285.22250:128 285.24390:36 285.65259:20 286.00378:21 286.03409:19 286.16449:17 286.22266:77 286.99850:41 287.01859:20 287.07184:278 287.09787:17 287.14413:23 287.20187:16 287.23978:65 287.98276:21 287.99884:37 288.02255:18 288.07083:18 288.12332:36 288.13818:42 288.15082:51 288.16168:17 288.19037:17 288.99908:20 289.02063:19 289.03687:74 289.05399:40 289.06885:41 289.09399:72 289.10657:21 289.14236:42 289.15762:16 289.18393:56 289.97070:20 289.99509:58 290.01279:22 290.04596:31 290.08124:22 290.16339:17 290.23438:21 291.00259:17 291.03201:16 291.07590:18 291.10712:56 291.12775:45 291.16571:19 291.18921:45 291.20251:62 291.21674:16 291.69922:77 292.00229:20 292.09317:21 292.11646:16 292.13712:44 292.16068:18 292.20273:25 293.02457:16 293.12277:66 293.14716:16 293.16962:19 293.22891:47 293.24771:16 293.31717:19 294.20746:25 294.22772:19 294.96515:16 295.01434:23 295.08401:33 295.13229:41 295.15302:24 295.16983:19 295.18777:21 295.19818:21 295.21738:42 295.25534:37 295.45078:16 295.56015:18 295.98404:16 296.21637:59 296.24554:44 296.98367:19 297.08356:18 297.09149:52 297.11044:16 297.14035:21 297.15549:23 297.20163:16 297.21704:104 297.25403:39 297.94263:16 298.01776:25 298.06085:16 298.12476:17 298.15329:29 298.22766:38 298.27197:17 298.98654:35 299.05530:36 299.08801:18 299.10156:18 299.14526:16 299.19186:25 299.22565:64 299.23657:23 299.74231:17 299.89053:18 300.00708:17 300.07977:16 300.10931:16 300.13193:19 300.19968:46 300.22668:16 300.35675:16 300.69357:23 300.71545:23 300.92001:25 301.03491:33 301.06448:24 301.07498:16 301.11380:16 301.14902:32 301.20074:54 301.21933:36 301.23117:32 301.66306:17 301.68460:19 302.67780:25 303.09149:24 303.17337:16 303.96741:42 304.05960:44 305.02515:18 305.04108:17 305.06876:35 305.08334:150 305.09732:107 305.13000:17 305.14304:24 305.15640:18 305.21716:23 305.33685:19 306.00378:22 306.01932:18 306.08752:16 306.10538:32 306.15842:35 307.03931:34 307.05402:79 307.07938:22 307.13300:17 307.15366:20 307.17319:39 307.20410:18 307.25012:38 308.00470:16 308.18628:17 308.20682:19 308.21732:19 308.24628:20 308.64954:18 309.06369:17 309.09030:30 309.10950:158 309.12991:219 309.20273:41 309.21973:212 309.24091:20 309.26196:17 309.28146:22 309.65436:27 310.11972:68 310.14108:36 310.22989:30 310.25888:17 311.04626:20 311.13217:36 311.15778:52 311.16641:22 311.23132:208 311.24887:93 311.26318:21 311.66336:18 311.98236:19 312.02814:18 312.05246:16 312.11404:16 312.19336:16 312.21356:17 312.23340:37 312.25287:53 312.67844:16 312.91968:19 312.97842:21 313.09869:16 313.14047:17 313.15155:23 313.17041:28 313.18436:16 313.24268:54 313.25726:31 313.93433:18 314.03046:16 314.09201:16 314.21265:16 315.01672:17 315.18448:18 315.19250:38 315.60535:20 315.93106:17 316.02106:37 316.08731:16 316.20041:16 316.26968:22 317.11990:17 317.20007:76 317.22501:72 318.14426:20 318.15628:15 318.20169:19 319.02957:16 319.10989:20 319.13492:33 319.18860:21 319.23346:17 319.99225:18 320.11020:18 320.23615:26 320.72897:19 321.06085:42 321.07938:110 321.10217:24 321.12054:49 321.16504:18 321.20786:18 321.23746:71 321.60068:16 321.96381:18 321.98843:16 322.00836:16 322.02551:18 322.04565:16 322.10568:18 322.11932:16 322.15189:16 323.10437:34 323.14545:16 323.19574:22 323.21332:33 323.23798:86 323.25204:37 323.27173:19 323.28879:37 324.01251:21 324.09772:19 325.06677:16 325.16537:65 325.19470:20 325.20663:19 325.23373:91 325.24841:92 325.26630:28 326.16330:16 326.19962:22 326.23636:32 326.25516:16 327.03546:25 327.11380:16 327.13638:18 327.15536:16 327.16699:17 327.23431:69 327.26175:17 327.27609:36 327.86526:16 327.89896:18 328.05637:17 328.13400:16 328.22763:16 328.88507:23 329.12207:32 329.15692:25 329.17386:17 329.25726:24 330.10236:16 330.15009:20 331.04611:24 331.08887:36 331.12195:16 331.17566:16 331.23077:19 331.24365:16 331.26227:27 332.13571:17 332.17542:16 333.04501:20 333.08057:18 333.09253:17 333.21210:20 334.09735:19 334.16156:17 334.99533:32 335.02304:16 335.04489:26 335.11273:18 335.14407:23 335.20313:30 335.23505:32 335.25049:69 335.27853:55 335.30655:17 336.27359:33 337.12640:18 337.15250:17 337.17929:20 337.19241:16 337.21542:19 337.26984:39 337.29861:16 338.02097:16 338.16806:16 339.08441:19 339.10205:41 339.12051:18 339.15097:17 339.16489:18 339.20605:17 339.26886:22 339.28461:16 340.09549:42 340.13577:16 340.16135:44 341.09100:19 341.11176:25 341.14038:16 341.15176:16 341.23499:43 341.24478:17 341.26965:17 342.09674:17 343.11310:19 343.17487:16 343.19736:23 343.22189:18 343.25052:33 343.27844:16 344.03400:16 344.10059:18 344.13391:16 345.07864:19 345.16177:22 345.25449:16 346.01517:18 346.07477:27 346.21082:42 346.52057:16 347.01776:23 347.10220:17 347.11316:16 347.13348:20 347.15891:16 347.18997:16 347.20325:16 347.23145:18 347.28030:33 347.98666:18 348.08264:38 348.10370:36 348.12027:16 348.15482:17 348.17697:18 348.21335:19 348.23257:19 348.74609:16 349.00870:18 349.03659:24 349.05991:18 349.09918:26 349.15756:16 349.19714:16 349.22635:35 349.24503:19 349.27283:32 349.29092:66 350.01248:16 350.05322:21 350.09839:26 350.11710:16 350.24432:35 351.05420:16 351.17798:17 351.18982:20 351.22198:67 351.29034:25 351.30176:78 351.32767:17 352.01001:18 352.04935:18 352.10321:17 352.19452:37 352.27606:18 352.31442:35 353.00537:17 353.08163:21 353.15860:17 353.17072:23 353.27728:22 353.29828:50 353.46857:16 354.14835:21 354.90424:16 354.97806:16 355.12619:22 355.15381:20 355.19312:16 355.22604:60 355.24734:33 355.99750:16 356.01785:19 356.06653:19 357.05713:34 357.12390:17 357.21805:20 357.25479:16 358.04767:18 358.17133:26 359.01553:19 359.03485:16 359.09485:16 359.11057:47 359.18301:16 359.23071:16 359.26874:57 359.95444:31 359.97278:19 360.00540:44 360.09689:17 360.21417:19 361.01266:16 361.03082:18 361.05234:16 361.10898:33 361.14273:17 361.28940:133 361.30893:17 362.07657:23 362.11749:41 362.24606:17 362.27698:59 362.30246:38 362.76331:19 363.12976:18 363.14404:17 363.18158:107 363.21060:18 363.22995:22 363.25204:16 363.30383:26 363.32526:17 364.05084:34 364.12457:17 364.20068:19 364.21106:60 364.25525:16 364.71292:22 365.14063:16 365.18509:73 365.21887:92 365.24390:19 365.28384:16 365.29620:16 365.33096:21 365.72131:17 366.16745:17 366.19315:18 366.94388:18 367.03848:20 367.07919:32 367.13538:41 367.99377:41 368.09290:18 369.18939:18 369.20187:22 369.27209:23 369.44113:18 369.99658:16 370.16644:16 370.20816:53 370.22363:17 370.25021:16 370.68338:17 371.02414:20 371.04797:33 371.06436:17 371.14969:25 371.16806:27 371.20850:25 371.23068:58 371.24982:16 371.30994:16 371.66562:60 372.05600:16 372.13498:18 373.07193:39 373.10699:16 373.16711:25 373.17944:23 373.53168:17 373.95645:17 375.01813:14 375.03305:37 375.15176:21 375.18668:16 375.20517:17 375.22076:21 375.26810:23 375.28568:19 375.33264:16 375.51514:22 375.66388:22 375.71567:21 375.95535:17 376.30887:17 376.32846:20 377.11639:17 377.13623:35 377.15939:18 377.17615:37 377.19351:27 377.27490:92 377.29437:107 377.31177:32 378.01813:16 378.10068:17 378.23264:16 378.61957:26 378.78583:27 379.20404:129 379.22888:18 379.24200:15 379.27313:23 379.29697:333 379.31564:187 379.34573:33 379.41135:19 379.72195:29 380.17102:20 380.27493:18 380.29343:72 380.30969:69 381.03098:16 381.07214:16 381.10403:23 381.12399:23 381.20200:125 381.22873:33 381.25357:35 381.27164:17 381.30054:64 381.34741:24 382.15134:17 382.26028:18 382.97318:21 383.08231:16 383.11649:61 383.14746:16 383.24133:17 383.25311:16 384.10461:16 384.14001:34 384.20303:55 384.22980:120 384.26276:19 384.70651:24 384.73550:39 384.75320:41 385.13196:16 385.14679:16 385.17172:16 385.21863:68 385.24139:17 385.70721:20 385.73343:18 386.00174:16 386.01614:18 386.11584:20 387.20282:81 387.30997:19 388.03531:19 388.06018:41 388.21039:68 388.24466:50 388.72903:42 389.07001:16 389.11035:34 389.17352:17 389.21298:60 389.24579:19 389.26831:37 389.28152:17 389.32333:170 390.07028:17 390.25488:21 390.33325:16 391.06378:16 391.08710:18 391.12564:16 391.32462:192 391.34201:205 391.36771:33 392.13470:16 392.26138:27 392.30673:16 392.34167:60 392.35764:22 392.94415:17 393.20947:167 393.23029:565 393.24945:89 393.31525:34 393.72668:303 394.08432:19 394.22504:18 394.24249:17 394.28650:21 394.32901:18 394.75577:21 394.89917:19 395.17075:18 395.18491:19 395.24207:36 395.26376:19 395.28726:22 395.30350:51 395.74396:22 396.02927:20 396.06348:16 396.09460:20 396.16055:20 396.18442:23 396.23889:41 396.29153:16 396.77136:22 397.02283:27 397.09155:38 397.12585:16 397.16479:16 397.19034:17 397.21805:100 397.28986:18 397.32684:16 398.05518:16 398.19025:29 398.21979:43 398.24203:18 398.29901:17 399.10770:16 399.15695:18 399.17084:16 399.19501:69 399.21652:61 399.23206:32 399.25809:16 399.70709:19 400.04578:23 400.06607:16 400.10135:17 400.16495:16 400.21375:17 401.17014:22 401.18893:18 401.23627:33 401.26059:33 401.31296:132 401.33185:207 402.07581:16 402.13196:16 402.20120:23 402.21887:21 402.23328:37 402.31961:87 402.62943:16 403.09412:18 403.24673:25 403.33112:38 403.63370:23 404.06693:17 404.28168:26 405.00235:21 405.04269:17 405.06161:18 405.20407:25 405.29498:16 405.34460:19 406.18350:21 406.29074:21 407.09851:18 407.11197:21 407.15149:16 407.22665:41 407.24124:21 407.28720:19 407.30249:85 407.32309:283 407.34464:334 408.09003:18 408.12076:21 408.31128:24 408.33240:115 408.35455:73 409.04596:18 409.18570:16 409.28842:23 409.34174:177 409.36041:185 410.07199:16 410.33463:36 410.36453:67 411.22781:57 411.30661:44 411.33307:69 412.11478:20 412.14957:17 412.23395:18 412.61688:21 412.70520:19 413.06714:25 413.12988:19 413.21323:37 413.23618:19 414.18756:16 414.20078:18 414.98694:19 415.03894:18 415.06226:16 415.07629:36 415.21896:16 415.23550:18 416.93094:16 416.98840:26 417.04202:21 417.05548:19 417.08414:27 417.15085:25 417.17480:18 417.31842:59 417.33749:28 417.51065:16 418.01538:17 418.06339:16 418.08057:23 418.16641:18 418.30893:16 419.07962:17 419.12415:38 419.17786:15 419.19180:34 419.22433:21 419.28830:16 419.33084:3300 420.07245:22 420.15561:32 420.19659:20 420.33841:1127 421.25610:37 421.31534:79 421.34375:244 421.37289:41 421.62646:24 422.11157:44 422.19867:29 422.31586:16 422.34549:45 422.36423:34 422.38031:16 423.07910:32 423.10977:18 423.17999:25 423.22037:16 423.25467:17 423.32761:89 423.34909:48 423.37396:48 423.39255:19 424.15067:17 424.34833:20 424.37851:19 425.19595:17 425.22827:17 425.24417:16 425.27335:16 425.33121:19 425.37457:18 426.13181:22 426.16675:17 426.18002:16 426.23965:35 426.34100:36 426.67862:24 427.07431:16 427.09042:19 427.21570:16 427.26788:17 427.38763:20 428.34705:16 429.07367:23 429.16098:18 429.27850:23 429.71368:25 430.23663:16 431.09341:16 431.21140:29 432.16354:22 432.17734:26 432.25793:18 432.75043:19 433.00595:21 433.06519:29 433.13501:16 433.23920:16 433.29599:19 433.31226:40 433.33282:16 433.99136:42 434.02960:16 434.05167:18 434.17014:18 434.21591:18 434.23569:19 434.29968:39 434.32361:16 434.94073:16 435.03677:18 435.05719:25 435.13229:22 435.32376:114 435.34152:93 435.67355:19 436.05835:16 436.18277:22 436.32126:38 436.68045:24 437.05603:17 437.08514:39 437.20023:38 437.34109:4707 438.23355:21 438.34793:1637 438.39426:21 439.11874:16 439.23865:16 439.28329:16 439.34085:295 439.36829:58 440.19180:21 440.35120:18 441.18207:36 441.24911:21 441.36774:18 441.50696:19 441.65256:27 443.19058:16 444.25351:34 445.11893:21 445.20496:25 445.34558:16 446.09607:29 447.08234:33 447.11435:16 447.24506:18 447.29129:19 447.39334:16 447.88693:27 448.05084:32 448.13367:16 448.19586:16 448.25040:16 448.26462:20 448.87726:16 449.15948:28 449.23428:19 449.29340:16 449.30978:16 449.33960:21 449.44644:16 449.99445:16 450.08798:18 450.14294:18 450.27859:17 450.64066:16 450.67709:16 450.70230:45 451.14197:47 451.24365:40 451.27454:17 451.32846:79 451.35907:19 452.11377:16 452.34213:16 453.16644:16 453.25226:39 453.26712:40 453.31372:55 453.33817:83 454.00296:18 454.07605:20 454.26706:21 454.28473:38 454.33789:22 455.20120:19 455.25681:16 455.35410:2536 456.27362:36 456.29932:24 456.34937:784 456.37668:185 456.69357:24 457.00336:16 457.16116:34 457.31937:17 457.37735:75 458.11502:16 458.15518:19 458.20276:23 459.31409:18 459.69342:23 460.09528:16 460.13904:19 460.21048:16 460.25638:23 461.13159:19 461.18561:17 461.23392:39 461.26285:22 461.30881:21 462.12753:18 462.24286:16 462.87137:16 463.15698:16 463.19318:21 463.22055:20 463.28430:21 464.12509:16 464.15701:17 464.17596:16 465.09274:29 465.20477:36 465.23505:20 465.25671:37 466.15012:31 466.21646:21 466.29330:18 467.26230:56 467.30237:25 467.31647:16 468.17523:20 468.19571:32 468.22214:16 468.38544:16 468.71426:16 468.87048:18 469.19702:25 469.22870:93 469.26001:57 469.31900:65 469.34650:62 469.74500:16 470.12094:17 470.24222:56 470.29410:18 471.12589:21 471.14929:38 471.23941:23 471.33014:17 471.35852:33 472.13287:16 472.14920:16 473.39090:16 474.02478:19 475.05154:17 475.20441:19 475.27798:17 476.16727:16 476.18564:17 476.23239:22 476.34482:17 476.39325:17 477.13144:21 477.29044:16 478.14383:22 478.17563:19 478.24133:16 478.27103:16 478.29126:18 478.33200:21 479.30356:37 479.36487:29 480.12936:40 480.17340:21 480.23752:24 481.23550:41 481.25162:69 481.29437:65 481.39615:19 481.73120:56 481.75909:58 482.24890:65 483.12305:25 483.23828:53 483.28561:31 483.34109:40 484.17349:19 484.23807:17 484.33508:17 485.11896:16 485.14282:16 485.16925:19 485.22324:16 485.24805:16 485.28406:36 485.31064:18 485.56845:27 486.21381:18 486.28006:16 486.50418:21 486.97601:19 487.09836:18 487.12759:21 488.71005:16 490.24731:55 491.14053:16 491.18307:25 491.24106:48 491.35654:39 491.72470:31 491.86389:16 491.94525:16 492.08792:50 492.65701:28 493.13202:17 493.17621:16 493.24081:21 493.27972:16 494.08188:17 495.17578:17 495.32700:16 495.72424:18 497.03610:17 497.26132:16 497.35315:16 497.98523:16 498.28485:16 499.21851:25 500.03207:16 500.46848:20 501.00238:23 501.03806:17 501.10358:16 502.17819:17 502.19397:19 502.26694:17 502.72015:18 502.97858:20 503.26648:21 503.33942:16 503.35931:23 503.73547:39 504.05743:17 505.16589:25 505.35547:16 505.38171:17 507.13904:16 507.18774:18 507.36395:16 507.73892:20 507.80713:21 508.70459:28 508.75226:17 509.10095:16 509.20221:17 510.54233:16 510.71375:19 511.17868:16 511.21109:22 511.33527:23 512.04169:16 512.18488:16 512.27081:41 513.08087:16 513.17297:16 513.20898:28 513.26611:16 513.28265:16 513.31793:25 514.11420:16 514.74261:16 514.78400:16 515.26239:20 516.08160:17 516.16455:33 516.23883:17 516.27234:22 516.39148:16 516.41278:19 517.24164:18 517.32141:16 517.34595:16 518.07642:19 518.36523:16 518.41711:17 519.15155:16 519.26984:16 520.15454:18 520.25696:18 520.93988:18 521.23230:27 521.33044:56 521.35657:22 521.72369:18 521.81598:21 522.09113:27 522.21667:18 522.29596:16 522.31207:16 522.34943:18 523.11560:21 523.13861:17 523.16174:16 523.18854:58 523.30219:23 523.34064:112 523.37708:21 523.80524:18 524.06189:16 524.09814:20 524.34894:40 524.36768:19 525.00494:25 525.12671:19 525.19397:27 526.11371:17 526.15521:19 526.18860:21 527.18866:17 527.27960:18 528.11890:21 528.18372:17 528.29529:16 529.22467:19 529.29059:23 529.37506:16 531.05682:17 531.15155:19 531.29932:47 531.32678:18 531.41846:51 531.44586:17 531.95325:16 532.16669:16 532.21991:18 532.29010:25 532.39490:16 533.37140:18 533.41357:16 534.20941:18 534.27344:19 534.37061:16 535.17804:18 535.22412:23 535.31708:19 535.33423:16 535.36859:18 535.39020:17 535.43250:16 536.02332:22 536.25818:19 536.28577:16 536.35950:16 537.26978:16 537.34479:16 538.22589:23 538.31744:17 539.15784:16 539.17627:21 540.17792:19 540.20947:20 540.88300:16 541.13232:35 541.17450:16 541.19751:17 541.27148:16 543.18689:40 543.27832:52 543.38202:17 543.97620:18 544.13489:19 544.25195:18 545.16760:23 545.23499:19 545.34375:19 545.37378:16 545.40155:16 546.03113:16 546.12366:16 546.14563:17 546.21509:17 546.27454:16 546.33221:16 547.22504:30 547.29639:39 547.33832:115 547.37378:20 547.43396:16 549.22461:43 549.29315:43 549.35046:16 549.38379:17 549.39948:16 549.63074:16 550.37286:23 551.31378:16 551.38721:55 551.86798:19 552.03473:26 552.10480:18 552.19574:25 552.28107:16 552.90112:26 553.14880:22 553.16785:20 553.27557:19 553.34290:16 553.40112:16 554.13550:16 554.26825:36 554.34113:16 555.18134:16 555.20117:19 555.32697:18 555.39514:48 555.41016:18 556.04932:19 556.13025:19 556.16296:42 556.21198:18 557.17590:17 557.23572:16 557.26782:17 557.28473:19 557.31793:19 557.36261:17 557.70178:21 557.77423:26 558.11700:17 558.13727:37 558.20313:18 558.22253:18 559.09180:32 559.20544:27 559.29047:38 559.30414:19 559.34912:21 559.69647:23 560.26996:19 561.03644:17 561.16028:17 561.23267:18 561.26501:21 561.32990:21 561.35492:25 562.09064:70 562.15106:16 562.26288:17 562.30292:24 562.35852:25 563.10217:38 563.20172:19 563.36743:1240 563.40039:231 564.10345:17 564.34436:109	13795.2	9517.18	20629.9	24603	18053.3	11167.7	14527.2	28176.4	7673.83	18469.1	55914.9	24961.5	26958.1	29972.5	22955.2	25809.4	21710.5	35959.1	37845.9	27749.9	10962.1	12293.9	22965.5	15826.7	21918.1	26638.1	27449.2	35791.5	11263.4	26088.6
18676	8.933	644.388	Unknown	[M+H-2H2O]+	null	null	null	2391.44	4770.55	2955.06	5069.21	8458.31	576.062	2689.31	5347.64	2338.3	3185.64	5357.16	1758.87	2019.56	1817.8	7889.94	1428.9	1790.87	4286.13	3228.37	3130.14	2022.49	1630.48	3139.04	2785.74	2244.87	5803.09	4236.61	8113.36	3664.59	3079.37
18677	11.371	644.39	no MS2: Scopularide B / Arenamide B	[M+H]+	C34H53N5O7	Cyclic depsipeptides	null	2953.41	2111.44	924.039	1910.73	2369.78	1626.1	3382.8	5241.85	5777.71	7135.73	2225.57	5301.89	4455.14	1125.65	770.938	1660.73	2856.26	2548.84	4074.21	3970.52	1924.38	2905.24	6678.87	4351.07	3603.98	2513.44	5871.67	3353.83	3740.5	4371.49
18678	14.737	644.395	no MS2: Scopularide B / Arenamide B	[M+H-2H2O]+	C34H53N5O7	Cyclic depsipeptides	null	3922.75	1104.64	2425.06	1945.82	1306.64	2248.1	4804.17	3862.71	4288.49	5145.99	7184.94	4338.95	1456.92	2975.03	2053.05	3193.28	3149.15	8247.85	2949	3565.88	6788.12	3155.16	3164.6	2177.75	4700.09	4817.45	2345.12	4963.84	1245.12	1900.65
18679	9.934	644.403	no MS2: Scopularide B / Arenamide B	[M+H]+	C34H53N5O7	Cyclic depsipeptides	null	2092.09	1881.24	1740.13	711.591	2626.31	1440.66	1524.25	2556.21	2326.12	3541.73	3863.7	1643.86	3950.72	3432.87	3694.13	16788.3	1253.83	1966.76	4884.62	3831.55	2182.6	3102.21	3564.68	4503.61	2710.16	5138.97	5947.42	7046.98	2602.84	4349.59
18680	6.72	644.466	Unknown	[M+H]+	null	null	101.03771:16 101.05614:16 101.08142:21 104.10596:21 105.06580:169 106.03706:16 106.07198:37 106.08218:17 107.00923:25 107.08331:289 107.09682:16 108.04446:21 109.04541:19 109.06391:63 109.09067:51 109.09754:213 110.02893:21 110.05969:16 110.06491:22 110.10485:18 111.07416:23 111.08050:37 111.11551:16 112.07372:16 112.99568:29 113.00401:20 113.05418:22 113.09439:16 115.02739:22 115.04406:17 115.05862:18 117.05862:18 117.07021:120 118.91596:17 118.92265:28 119.08366:375 120.95995:18 121.05653:55 121.06335:28 121.09090:39 121.09926:268 121.10693:99 122.99715:16 123.03491:34 123.04090:20 123.07429:19 123.07964:55 123.08654:25 123.10992:17 123.11730:46 124.05581:20 124.07784:40 124.99208:22 125.00127:19 125.05354:21 125.08216:16 125.09438:85 126.09084:19 127.98995:22 128.06271:17 129.04855:16 129.05588:24 129.06593:71 129.07269:44 129.09012:17 130.07018:19 130.99449:20 131.03711:21 131.08417:142 131.09540:16 132.08105:23 133.02602:26 133.05843:16 133.07399:17 133.09039:26 133.10112:332 134.10141:39 134.98454:25 135.06853:21 135.07579:34 135.08418:42 135.11769:123 136.05026:21 137.09575:132 137.13014:19 138.02176:16 138.08052:18 138.09227:22 138.10072:28 139.03685:30 139.06306:16 139.07294:16 139.09924:17 139.10869:19 140.04364:27 140.06055:22 140.95808:18 140.97984:34 141.01801:59 141.08464:16 143.04793:22 143.08327:68 144.08733:26 145.01077:22 145.10059:222 145.99780:16 146.06926:16 146.10017:20 147.04659:17 147.06384:16 147.07269:49 147.08153:17 147.08992:19 147.09850:16 147.11061:88 147.11984:92 148.11980:17 148.99911:17 149.02927:19 149.08670:24 149.09592:21 149.12505:55 149.13551:75 149.81625:21 150.01863:16 150.08992:21 150.10027:32 150.94189:17 150.95145:18 151.02597:16 151.07701:17 151.09052:18 151.10796:61 151.14093:16 152.10950:31 152.12729:18 153.01503:16 153.05652:21 153.07094:17 153.07944:22 153.09241:52 153.11281:18 153.12292:18 153.13429:33 153.24644:32 153.96436:16 154.00557:21 154.09242:16 154.10179:19 154.11955:16 154.99507:18 155.00017:49 155.00900:14 155.09254:48 155.10634:193 155.98717:16 156.11171:23 156.18251:17 156.96930:21 156.98236:17 157.03217:20 157.08881:14 157.09961:163 157.17809:22 158.10286:39 159.02449:54 159.08110:49 159.10600:45 159.11534:215 159.12395:60 160.11011:16 161.09720:46 161.10318:18 161.12299:56 162.00880:17 163.07808:112 163.09521:22 163.11278:128 163.14034:18 163.15617:18 164.07602:19 164.15187:16 164.79538:16 165.04173:19 165.08633:16 165.11313:30 165.34802:17 165.97673:19 166.08542:33 166.28479:18 167.00348:35 167.07390:25 167.10913:57 167.14879:17 167.80397:16 169.02791:141 169.09190:16 170.07629:21 170.09172:18 170.11665:28 170.18246:21 170.95711:18 170.97328:16 171.10844:38 171.11971:17 171.49770:20 172.08374:19 172.94286:21 173.03587:23 173.04510:21 173.06711:17 173.08083:23 173.08813:37 173.09692:21 173.12361:50 173.14308:23 173.45256:22 173.95462:18 174.00728:20 174.98103:19 175.02129:19 175.09564:17 175.11375:21 175.14374:92 176.14413:16 176.97322:19 177.04376:37 177.08951:34 177.12816:19 177.16273:16 178.12419:19 178.14861:16 178.16283:25 178.95723:17 178.99086:16 179.07794:24 179.08571:18 179.13820:16 179.18008:27 179.53235:16 179.83159:16 180.13391:83 180.14891:45 180.46446:16 181.02020:19 181.05110:36 181.06172:28 181.10599:21 181.11874:53 181.12711:27 182.11826:16 183.12842:27 183.94661:23 184.06302:69 184.07535:434 184.83043:16 185.01398:37 185.06830:21 185.08006:21 185.09380:20 185.10251:17 185.11755:16 185.13409:38 185.92522:34 186.00771:16 186.13786:21 186.95877:21 186.98137:16 187.03560:21 187.10770:52 187.13286:43 187.14966:34 188.06686:16 188.10721:18 188.13214:24 189.05505:18 189.10721:19 189.12883:107 189.15141:17 189.16141:58 190.04488:16 191.04845:19 191.07567:18 191.14539:51 192.13795:24 192.14462:17 192.15761:17 193.10522:23 193.11325:21 193.12697:35 194.05725:24 194.98628:17 195.09541:20 195.10809:37 195.12177:16 195.13245:60 195.14305:18 196.08609:18 196.10123:45 196.12555:80 197.00455:29 197.07277:32 197.08669:42 197.12291:40 197.13103:20 198.05473:16 198.15030:143 199.11737:19 199.14180:35 199.15167:39 199.17146:20 199.97086:21 199.97852:16 200.09911:16 200.13872:22 201.00787:51 201.12306:40 201.15149:76 201.16211:156 202.02873:16 202.08554:19 202.16107:18 202.17479:16 203.13678:22 203.14368:17 203.15535:17 203.18004:19 203.74010:19 204.04584:17 204.05757:34 204.07024:97 204.08197:14 204.10455:18 204.55501:23 205.05513:21 205.08133:17 205.12582:21 205.14627:19 205.16847:21 206.03777:23 206.07323:105 206.08897:162 207.00291:17 207.08604:72 207.09775:16 207.11940:22 207.12804:42 207.14948:18 208.00793:18 208.01701:16 208.16440:16 209.03305:17 209.11891:17 209.13606:64 209.16805:17 210.05008:17 210.07538:18 210.13052:17 210.15265:19 210.92513:35 211.02924:18 211.04539:20 211.06598:56 211.11674:49 211.13127:22 211.14873:60 212.01248:17 212.06345:18 212.07874:22 212.09645:23 212.12369:36 212.14551:17 213.03914:21 213.05185:18 213.08958:23 213.11076:25 213.12224:22 213.16951:36 214.00415:17 214.14529:33 214.91595:21 215.07399:17 215.12762:16 215.14294:36 215.17810:48 215.18822:62 215.73648:16 217.04182:21 217.08421:30 217.10220:18 217.18648:59 217.93346:20 218.17068:17 218.97885:17 219.02855:18 219.09579:23 219.12546:59 219.14174:37 219.16870:448 219.18570:166 220.06464:19 220.16620:36 220.18167:18 220.94505:17 221.01338:43 221.09525:23 221.12468:19 221.15504:54 221.18214:16 222.06625:18 222.08118:124 222.12216:18 222.96457:17 223.08858:16 223.13228:23 223.17540:16 223.60211:17 224.07884:88 224.09409:149 224.13744:17 224.16197:16 224.51556:18 224.99847:18 225.09428:21 225.11482:20 225.12462:38 225.16551:41 226.11407:16 226.14059:24 226.17154:20 226.89822:19 227.03978:37 227.06157:19 227.09898:16 227.12868:18 227.15144:26 227.50990:19 227.75970:16 228.06438:19 229.11673:16 229.14137:127 229.19325:57 229.21584:21 229.99562:16 230.14655:20 230.20862:17 231.02757:17 231.06154:18 231.13228:17 231.14577:19 231.20670:32 232.97719:17 233.00803:16 233.04742:17 233.13197:17 233.15956:72 233.17265:19 234.01453:16 234.06250:17 234.09688:17 234.15833:22 234.19630:16 234.85095:16 235.11319:17 235.13065:50 236.38963:19 236.98289:18 237.09334:17 237.12978:41 237.15874:16 237.16747:19 237.20012:21 237.53177:20 238.11427:48 238.12502:17 238.17374:16 239.04593:20 239.05841:22 239.08916:16 239.16327:29 239.17534:19 239.23465:16 239.93282:16 240.03897:25 240.13628:19 240.18454:22 240.26831:3296 240.95444:19 241.05891:53 241.07687:18 241.11685:40 241.14264:35 241.18849:16 241.25514:91 241.27351:574 241.29262:34 241.62213:42 242.09288:40 242.10529:16 242.21361:25 242.27994:20 243.09196:18 243.11983:47 243.13120:20 243.18376:16 243.20584:18 243.21838:39 244.00017:20 244.21661:19 245.12761:21 245.19051:21 245.95346:25 246.06079:20 246.65091:21 247.13477:21 247.16690:17 247.25453:19 247.62207:22 247.92830:17 248.07309:16 248.13441:16 248.19644:18 248.98106:16 249.00487:16 249.02856:21 249.13338:32 249.18246:27 250.03946:22 250.06146:18 251.04970:25 251.10326:16 251.13278:16 251.15236:16 252.04469:18 252.09975:22 252.14539:24 252.88925:24 252.94643:16 253.05118:37 253.21136:43 253.41925:16 253.47485:34 253.50603:65 253.53160:17 253.55098:38 253.69073:25 254.07368:19 254.15186:27 254.17975:16 254.22057:17 254.39479:16 254.95093:18 254.98145:52 255.06252:16 255.16154:19 255.22879:17 255.99773:18 256.12143:44 256.13501:49 256.18250:39 256.21863:25 257.09058:22 257.10129:16 257.12540:28 257.20380:49 257.22672:22 257.94409:17 257.99863:23 258.13950:22 258.16370:126 258.17459:54 258.22549:67 258.23935:41 258.27872:143230 258.31955:65 258.39917:22 258.43875:28 258.45856:16 258.47412:18 258.59818:16 258.61084:17 258.66608:52 258.68314:18 258.76868:20 258.89209:23 258.99136:21 259.07800:35 259.15924:47 259.17850:84 259.20169:38 259.23114:16 259.24100:31 259.28159:25883 259.33246:18 259.44995:17 259.72214:17 259.96390:20 260.07874:43 260.18677:16 260.28378:2217 260.54236:18 261.03372:42 261.04630:25 261.11349:21 261.13297:34 261.14148:21 261.18805:46 261.22665:16 261.29193:109 262.01413:18 262.12473:62 262.18375:21 263.04581:21 263.12897:16 263.19608:18 263.22906:18 264.14072:16 264.23352:21 264.94415:16 264.98578:16 265.05112:19 265.08710:18 265.11194:18 265.97913:16 266.10074:18 266.97787:20 267.05920:36 267.07162:16 267.12613:17 267.14896:24 267.16159:33 268.06009:18 268.19101:21 268.21127:20 268.22318:20 268.65625:22 269.13019:21 269.16467:21 269.17383:22 269.21884:75 269.23160:26 269.54584:17 269.74994:21 270.05655:20 270.09702:19 270.24414:17 270.61105:25 270.95804:17 270.99612:17 271.04166:21 271.15237:33 271.16705:39 271.20679:23 271.99149:18 272.16147:22 273.02515:19 273.10831:16 273.13956:18 273.17624:93 273.19293:14 273.69122:17 273.90857:17 274.23633:27 274.50552:16 275.03015:16 275.19952:402 275.21695:106 276.05460:18 276.14786:24 276.19559:71 276.22665:36 276.59860:26 277.14447:21 277.19757:19 277.21921:70 277.66635:21 278.02966:16 278.11099:18 278.77585:23 278.98804:19 279.00873:47 279.11292:18 279.15372:16 279.16830:48 279.23694:30 279.37033:16 279.70932:17 280.09808:16 280.26773:20 280.75537:21 281.13553:20 281.16647:17 281.21677:43 281.78522:16 282.15216:19 282.28424:18 283.09836:53 283.13293:16 283.15308:16 283.19153:16 283.25235:35 284.09000:16 284.11667:18 284.27234:18 285.15335:19 285.16727:62 285.27835:25 286.04294:17 286.12067:22 286.14481:21 286.18878:18 286.32428:19 287.15771:16 287.92148:18 287.98431:16 288.05325:16 288.89017:25 288.98093:16 289.03989:17 289.10898:16 289.16870:67 289.18097:72 290.06207:15 290.07053:45 290.11273:17 290.20047:17 290.99844:16 291.03665:23 291.13522:21 291.18335:36 291.20285:39 292.06747:16 292.11670:41 292.19699:39 293.00772:25 293.04510:36 293.05490:26 293.07602:35 293.12445:22 293.14413:18 293.19363:35 293.22128:31 293.95319:29 293.97131:19 294.01749:18 295.10938:19 295.17636:17 295.20999:37 295.23871:43 295.97498:19 296.13141:18 296.90778:16 297.02161:18 297.05762:29 297.11105:18 297.17691:19 297.97391:24 298.00470:43 298.26807:21 299.07391:18 299.23016:17 299.30026:16 299.58002:28 300.00186:16 300.09683:16 300.99005:21 301.02856:19 301.05365:21 301.07529:16 301.11768:18 301.15570:21 301.18314:21 301.31097:24 302.24835:16 303.02332:17 303.08304:16 303.13202:21 303.17801:19 303.21939:18 303.22766:40 304.04395:23 304.13190:19 304.20285:18 305.00284:36 305.13516:17 305.14975:25 305.15845:50 305.24478:21 305.25650:19 305.98657:20 306.00076:17 306.03674:16 306.15421:19 307.04089:16 307.14301:16 307.18561:41 307.21039:61 307.61227:17 307.96933:21 308.01501:21 308.98285:16 309.01154:17 309.03650:19 309.10483:45 309.12335:18 309.23315:18 309.78677:21 309.99753:16 311.07153:25 311.11920:25 311.15970:17 311.17764:18 311.20099:16 311.21988:21 311.24213:19 311.54599:47 312.05042:21 312.18741:18 312.56882:17 313.27094:37 313.28427:59 314.27020:76 314.98831:17 315.03296:17 315.19232:41 315.21393:34 315.24332:18 315.26837:32 315.28140:19 315.92856:16 316.23434:21 316.85071:24 317.16324:18 317.19058:34 318.29031:17 318.97006:18 319.14960:16 319.19974:50 319.21948:21 320.07294:35 320.26022:65 321.04718:19 321.18741:16 321.24435:19 321.26227:24 321.87442:20 321.92816:16 322.00964:50 322.99692:19 323.00928:16 323.10696:25 323.16153:32 323.18143:17 323.19937:64 323.45468:21 323.59885:17 324.19156:18 324.27032:17 324.52377:16 325.03027:16 325.15536:19 325.29630:34 325.89435:16 326.39014:16 327.12711:16 327.19171:17 328.09189:17 328.90512:16 329.11899:16 329.19000:25 329.42297:20 329.57886:23 330.14038:19 330.16052:23 330.23044:19 331.11945:71 331.13574:15 331.18445:61 331.20172:34 331.22617:37 331.25537:16 332.11905:52 332.17459:19 332.22159:18 333.05267:21 333.06799:18 333.09238:17 333.14743:39 333.18289:37 333.23795:17 333.24826:20 334.13168:15 334.15549:18 334.20837:19 334.23438:16 335.03354:21 335.09250:43 335.20667:18 335.23486:18 335.25726:64 336.10382:16 337.01352:19 337.03305:35 337.10214:17 337.96091:17 338.01508:17 338.15698:19 338.29510:17 338.99365:20 339.15045:37 339.17526:39 339.19025:27 339.22263:18 339.59018:23 340.10413:19 340.22897:16 340.93253:20 341.07037:17 341.16742:17 342.96957:19 343.06653:55 343.26187:18 343.28055:16 343.30167:23 343.75131:23 343.93823:23 344.11676:44 345.16125:18 345.22787:23 345.69846:28 347.17041:16 347.18820:22 347.22308:27 347.25168:20 347.50198:18 348.05765:17 348.12082:28 348.15012:17 348.24191:22 348.51068:17 349.22040:24 349.23438:54 349.29105:16 350.17401:16 351.20764:18 351.24020:17 352.10593:26 352.13284:37 352.14951:87 352.17975:58 352.22086:16 352.26273:20 352.94278:17 353.13156:19 353.15225:19 354.28775:20 354.99911:19 355.04678:22 355.17123:16 355.27292:16 356.91971:18 357.99057:19 358.04202:23 358.21112:16 358.74701:20 359.03409:26 359.06946:16 359.30026:36 359.77991:16 360.10876:16 360.54376:21 361.19324:26 363.02960:54 363.04010:17 363.11093:38 363.14944:42 363.17151:39 364.10782:53 364.19257:16 364.89325:16 365.06396:40 365.13354:16 365.16745:22 365.18475:42 365.25174:18 365.73712:28 366.01056:16 366.08902:19 366.15317:23 367.10260:22 367.18768:18 367.23529:32 367.25632:38 370.23233:21 371.08246:25 371.17035:16 371.25845:19 372.29041:17 373.05038:16 373.08911:34 373.11276:18 373.17505:17 374.97791:38 375.03345:20 375.19379:34 375.21524:16 375.25024:20 375.26358:22 376.04068:16 376.11603:38 376.18689:20 376.20255:22 376.98267:25 377.19830:16 378.04129:18 378.06253:17 378.11874:20 378.16174:22 378.21967:16 379.02692:16 379.11459:18 379.16040:16 379.17535:39 379.19040:17 379.21979:16 379.31503:23 380.14142:19 380.68152:18 381.12549:27 381.21973:19 381.27521:16 381.56882:19 382.20105:21 382.31433:21 382.98755:23 383.05881:20 383.07095:15 383.08978:21 383.13339:18 383.23645:49 383.26877:17 383.99979:18 384.16449:18 384.20010:16 384.23123:67 385.17432:16 386.02591:21 386.03925:18 386.10690:16 386.93750:21 386.95697:17 387.05597:16 387.08093:22 387.17517:35 387.20477:41 387.23401:18 387.91037:20 388.02002:16 388.48090:16 388.65118:19 389.02640:36 389.07095:17 389.14697:39 389.19388:16 389.21823:39 389.23904:53 389.32733:17 389.47977:21 389.53726:34 390.04626:16 390.09732:27 390.24609:16 390.66086:17 390.73642:29 391.07831:33 391.17313:36 391.22092:16 391.26797:25 392.12827:23 392.18085:17 392.25708:18 392.56949:23 393.19913:41 393.76511:27 394.10025:17 394.17563:32 394.25436:29 395.02588:17 395.03967:16 395.15060:21 395.18546:16 395.20352:17 395.23679:20 395.36319:19 396.19040:18 396.94131:16 397.23663:26 397.24890:16 397.27530:20 397.99292:17 398.25507:17 398.28183:18 399.13889:25 399.17291:17 399.70630:43 400.08499:16 400.21399:26 401.03433:22 403.22305:41 404.11746:18 404.24268:18 404.34821:20 405.20410:23 405.34308:23 406.35471:55 406.71121:18 407.05423:19 407.09003:74 407.27023:16 407.31604:17 407.50708:19 407.59894:22 408.02765:16 408.10211:16 408.25043:21 409.09567:62 409.16791:54 409.18597:25 409.23898:18 409.25891:38 409.27658:25 409.65823:19 410.27533:17 411.16174:20 411.26410:37 411.70679:25 412.08322:17 412.98080:23 413.20752:41 413.23535:16 413.26373:48 413.31024:16 413.68680:55 415.10196:18 415.21637:25 415.23700:17 415.41403:23 416.21542:17 416.68597:37 416.77573:16 417.21542:20 417.23508:16 417.27908:16 417.92352:33 418.94284:33 419.08966:23 419.12680:23 419.22882:19 419.29938:21 420.05905:17 420.13525:16 420.15814:37 420.17410:50 420.99774:23 421.09558:20 421.25534:40 421.30420:16 421.97269:16 423.23618:37 423.26202:21 423.29242:16 423.34329:17 423.36633:17 423.40030:20 423.41321:22 424.02475:18 424.17657:16 424.27982:53 424.37970:17 424.39279:21 425.04697:38 425.27405:17 425.79803:20 426.04135:17 426.07825:23 426.77142:17 426.98553:16 427.01614:17 427.25244:20 427.28918:17 428.89233:17 429.11508:20 429.27011:16 430.81396:17 430.98065:17 431.22659:41 431.32492:18 431.40097:17 431.69812:26 432.08356:19 432.19962:29 432.55832:18 432.98334:18 433.09106:22 433.14084:19 433.22678:16 433.25482:20 433.37787:17 433.69501:19 433.98340:17 434.09384:16 434.11560:22 434.20181:20 434.26874:54 435.20316:18 435.29871:16 435.73535:26 436.31494:16 437.03696:16 437.27081:16 437.33170:18 438.04443:17 438.10840:19 438.29919:16 438.64621:18 439.10568:17 439.12454:16 439.19781:16 439.23868:16 439.28409:36 439.37048:19 440.23178:55 441.00735:20 441.10883:16 441.23679:17 441.44702:26 442.28839:16 442.33618:16 442.95059:17 443.03101:18 443.08929:17 443.11267:41 443.21106:16 443.29315:18 444.89688:16 445.22672:37 445.53357:19 445.96185:19 446.09903:20 446.45496:18 447.06384:21 447.13446:19 447.20010:18 447.25546:18 447.27563:16 448.21814:25 449.06592:18 449.22659:16 449.24261:24 449.28043:16 450.15985:20 450.22296:18 450.24832:21 450.32492:27 451.08057:19 451.25638:41 451.33472:16 451.36551:17 451.72260:22 452.19220:16 452.23041:16 452.38153:18 452.70499:28 453.00497:16 453.26434:16 454.19278:18 454.21201:25 454.26208:16 454.93573:17 455.06070:17 455.27820:18 455.29614:17 455.70685:25 456.21912:25 456.98199:16 457.08817:21 457.15091:20 457.25870:16 458.26584:16 458.38696:18 459.04968:31 459.30042:19 459.32123:18 459.35556:22 460.11624:21 460.14346:27 460.28036:26 461.25815:16 461.72583:22 462.13382:16 462.31912:26 463.02289:23 463.04086:16 463.07187:20 463.21802:17 463.30151:50 463.34500:19 464.31424:29 465.02771:16 465.11942:18 465.31580:17 466.10626:19 466.20105:16 466.97879:25 467.37451:37 468.24948:17 468.37173:21 468.58304:16 469.02527:18 469.20398:44 469.28381:16 469.33707:17 469.37796:20 472.15152:17 472.69812:21 473.10983:16 473.27142:20 473.32181:20 473.33560:20 473.36389:20 474.25589:21 474.59085:27 475.23462:25 476.06531:15 476.07895:51 477.09329:17 477.28290:50 477.29883:37 478.24847:18 478.28903:18 478.32382:18 478.96918:17 479.12009:45 479.26785:17 479.28979:23 480.04047:17 480.10648:23 480.31564:18 481.07147:21 481.09192:78 482.08600:38 482.22781:18 483.09344:20 483.11356:19 483.15994:18 483.25409:17 483.29602:16 483.36398:16 485.15829:26 485.27216:16 485.30121:17 485.31873:82 485.35760:17 485.73022:23 486.19577:16 486.26190:17 486.33691:17 487.11429:21 487.21146:56 487.31503:33 487.34808:23 487.37039:42 488.18323:18 488.68597:16 489.07050:16 489.11899:19 489.25549:46 489.30594:17 489.34869:32 489.36526:67 490.12335:21 490.26041:17 490.68292:16 491.33682:34 491.44305:17 492.22687:19 492.35214:17 493.24197:22 493.70908:19 494.35422:17 495.23575:19 496.05063:22 497.22144:16 497.29803:20 498.11032:17 498.26611:17 498.28964:23 499.18826:16 499.24835:20 499.29947:21 499.31534:41 499.35709:23 500.19949:16 500.25189:17 500.30496:33 500.36981:16 501.13797:16 501.23129:22 501.26978:27 501.29358:19 501.31805:65 501.35400:22 502.13962:18 502.17175:22 502.19705:18 502.28580:16 502.31223:16 502.99591:23 503.12274:16 503.21759:18 503.30933:424 503.33862:1559 503.42789:16 503.68713:25 504.05249:19 504.08313:22 504.26880:16 504.33957:638 504.37149:178 505.30078:18 505.33609:215 505.36252:127 505.38083:86 506.25751:64 506.27673:40 506.37695:18 507.30167:16 510.10986:19 510.33963:39 510.36060:16 510.84692:16 511.02365:17 511.07352:16 511.28467:16 512.33954:41 512.41675:23 512.44708:16 512.65778:17 513.06445:16 513.08624:18 513.17303:16 513.31970:17 513.41168:16 514.29816:18 514.44519:18 514.93414:17 515.28619:17 515.35657:17 515.68066:18 516.33600:18 517.11523:20 517.26642:16 517.29370:63 517.31445:20 517.34711:46 517.36792:60 517.39001:84 518.11115:19 518.34198:82 518.37805:37 518.50574:16 518.62433:28 519.02966:21 520.22302:23 520.31458:16 521.05652:16 521.08160:21 521.18512:20 521.21039:16 521.29987:16 521.33344:17 521.40070:16 522.15790:17 522.33575:20 522.68628:16 522.92731:16 523.00519:21 523.11774:23 523.15894:17 523.29388:21 524.17639:17 524.22644:16 525.16382:16 526.11975:18 526.47174:18 527.41858:17 528.22913:19 528.34314:22 528.36511:17 529.14557:17 529.16815:17 529.28534:19 529.33698:47 530.24176:18 530.27435:19 530.31598:21 530.33954:40 531.24957:25 531.27295:37 531.30579:21 531.33746:26 531.36108:32 531.40283:67 531.41980:105 531.44354:227 532.27783:25 532.29565:30 532.31403:16 532.35425:80 532.38818:117 532.42780:152 532.45526:138 532.62384:18 532.80164:16 533.11658:16 533.24780:22 533.26868:34 533.29425:21 533.32727:167 533.36285:94 533.41418:246 533.48633:23 534.20697:19 534.31561:39 534.35083:42 534.36847:64 534.40936:35 534.43127:38 534.63043:24 534.71576:19 534.74878:20 535.07935:16 535.15869:16 535.25793:16 535.29425:41 535.31598:87 535.33209:192 535.36279:126 535.38733:115 535.43915:270 536.13660:17 536.23578:17 536.30231:16 536.32874:28 536.35193:20 536.37994:16 536.41766:45 536.45789:17 537.09772:19 537.18066:16 537.37170:16 539.47833:18 540.12885:18 540.23132:16 541.10699:16 541.62024:20 542.06598:19 542.11212:36 542.34393:20 543.35754:23 544.14185:18 545.09204:16 545.15692:37 545.21405:17 545.40656:35 546.26917:30 546.29932:20 546.31543:19 546.38855:65 547.29297:16 547.33789:18 547.36157:78 547.39160:17 547.42487:64 547.45355:21 548.14539:21 548.30682:18 548.33466:20 548.36401:35 548.41821:36 548.94318:16 549.09839:19 549.31317:63 549.33337:35 549.35437:38 550.28961:17 550.30780:16 551.11804:20 551.23029:27 551.35938:18 551.52960:21 552.34937:17 553.06061:25 553.52570:16 554.05634:17 555.08844:19 555.19904:26 555.37354:23 556.12964:20 557.03625:16 557.05450:45 557.10303:75 557.34418:16 557.97571:16 558.16028:19 558.23877:26 558.25885:17 558.28821:16 558.41791:25 559.17542:17 559.27728:19 559.71704:20 560.24768:16 561.23700:18 562.08661:24 562.18207:19 562.24219:17 563.00977:34 563.16101:21 563.18524:20 563.23248:20 563.26984:23 563.35724:16 563.74701:21 563.98029:16 564.22833:34 565.07806:17 565.23755:16 566.09979:38 566.29620:18 567.13275:17 568.28497:23 568.39331:17 569.12073:21 569.23584:16 569.26855:21 569.40039:19 569.62225:16 570.29205:32 571.06805:18 571.27570:25 571.33624:35 572.15778:19 572.26093:18 573.27991:21 574.06390:16 575.29120:17 575.32343:20 577.36200:23 578.14203:18 578.26196:26 578.97083:17 579.01587:16 579.32922:18 579.36646:19 579.84406:41 580.18140:16 580.85748:16 581.36865:77 581.38312:144 581.41193:16 582.38525:16 582.41150:35 582.79437:17 582.97406:25 583.25464:38 583.29236:19 583.33966:53 583.39026:16 584.11383:16 584.26624:25 584.31122:21 584.35858:18 585.04413:25 585.09473:16 585.11591:17 585.26245:25 585.32251:56 585.56702:23 586.20032:27 586.30304:16 586.72406:19 587.09900:18 587.31763:51 587.34857:17 588.30188:34 588.32721:17 589.29138:16 590.24115:19 590.28369:16 590.33575:20 590.43994:16 590.82062:16 591.24567:16 591.34698:26 592.70251:16 593.33435:32 593.42657:23 594.06647:16 594.16522:19 594.19464:30 594.33801:16 595.33771:20 597.32465:16 598.41998:21 599.12421:17 599.29468:45 599.31683:41 599.36646:21 600.30444:16 600.34088:38 600.37744:17 600.55396:16 601.12152:51 601.14539:22 601.18909:17 601.30237:16 601.35840:28 601.38159:39 601.77490:29 602.10944:44 602.21106:19 602.29932:36 602.38000:16 602.47058:17 602.73132:20 603.19543:40 603.26276:134 603.30286:79 603.34070:16 603.77081:21 604.03314:16 604.27850:60 605.12958:20 605.26453:16 605.78357:21 606.20044:33 606.22345:22 606.29504:40 606.75269:18 607.34503:37 608.34216:17 609.17877:32 609.22778:17 609.35168:22 610.32629:16 610.37762:16 610.49640:17 611.16284:18 611.20648:16 611.27106:16 611.30341:16 611.51025:16 612.73975:17 612.77460:17 613.11713:16 613.19806:16 615.03400:19 615.07678:21 615.33746:16 615.40588:16 615.82275:27 616.17853:20 618.40070:35 618.97784:18 621.03052:21 621.06525:26 623.26953:16 623.31329:18 624.26807:42 625.07648:16 625.17035:21 625.21765:19 625.42969:20 626.15637:23 626.26971:27 626.30005:37 626.33246:364 626.35889:205 626.41083:16 626.44305:39 626.99597:20 627.27179:16 627.32025:163 627.35944:111 627.39502:33 627.43713:23 628.17633:39 628.34473:41 628.48956:19 629.20776:21 629.30994:143 629.35144:99 629.38440:90 629.51733:17 630.17102:20 630.26831:19 630.35840:18 630.38727:41 630.41974:17 631.23212:23 633.34503:26 635.24719:16 635.73071:29 638.35352:18 640.33795:20 640.38208:16 641.48151:18 643.16650:17 643.26068:16 643.30035:19 643.35461:17 643.37964:66 643.43463:33 643.51654:16 644.17371:17 644.24170:17 644.26337:34 644.29163:60 644.35370:419 644.38367:108 644.44086:677 644.55420:16 644.80090:21 644.83215:25 645.12689:19 645.21100:16 645.26642:95 645.30042:155 645.32953:106 645.37701:478 645.43805:169 645.46307:359 645.56000:18 645.90302:17 646.13751:19 646.16718:19 646.19452:16 646.23962:41 646.25861:54 646.29260:60 646.31378:32 646.35181:209 646.40039:102 646.43964:108 646.46570:49 646.49640:35 646.53284:16 647.01984:16 647.12231:21 647.14832:45 647.21222:16 647.24365:50 647.27399:45 647.32117:181 647.34222:375 647.37244:462 647.42480:113 647.47394:52 647.87524:41 647.97650:19 648.11273:18 648.15973:21 648.21021:21 648.25287:16 648.32507:84 648.36353:124 648.38995:60 648.42419:36 648.45398:25 648.50677:18	50013.7	14143.4	4116.78	33918.3	11278.3	2663.02	9817.95	35007.8	27225.9	30504.8	31216.4	11050	3938.25	3716.27	34119.5	13357.3	17207.3	20441.7	12614.5	33489.3	205.882	372.626	630.152	1801.97	222.671	1296.57	3755	94.8119	1047.77	1159.11
18681	6.33	644.467	Unknown	[M+H]+	null	null	null	5213.56	7574.89	3801.81	4606.59	5016.48	26124.3	14384	24730.2	2236.56	3434.26	6595.47	5644.01	5630.94	6105.97	21948.6	3230.21	1782.78	22034.1	17067.7	15766.4	196.969	132.53	54.4166	527.695	232.604	568.655	400.276	542.636	388.601	728.7
18682	10.469	644.47	Unknown	[M+H]+	null	null	null	3807.01	8704.25	5487.27	9692.81	8082.27	6686.91	4336.7	20316.5	12340.2	13620.5	27352.8	7813.88	6425.27	6121.51	5481.67	6421.63	5091.99	16645.3	9853.65	5756.62	3495.21	5128.58	7606.94	15403.7	5634.43	5670.18	17412.9	5228.02	6587.48	10234.3
18683	10.18	644.473	Unknown	[M+H]+	null	null	null	1991.73	2428.36	4770.2	8822.22	3832.68	3010.06	5181.71	7291.18	4170.47	13342	16905.9	7107.62	4361.32	2250.06	9701.02	4044.03	2103.07	14359	6454.46	10596.2	5948.18	5141.1	7625.16	16136.4	3942.09	5137.44	17004	8540.33	7722.2	6476.88
18684	11.737	644.49	Unknown	[M+H]+	null	null	101.05669:56 103.05370:54 103.12882:32 104.05682:42 105.06812:2547 106.06375:36 106.07272:122 106.08142:33 106.60740:19 106.83405:27 107.04673:468 107.08400:1705 108.04761:41 108.05909:35 108.08160:42 108.08936:57 108.45333:22 109.05974:73 109.06881:59 109.09854:1030 109.10680:354 110.06905:37 110.10115:80 110.10730:111 111.03503:46 111.05470:21 111.07584:266 111.08282:101 111.08848:27 111.11339:88 111.12451:20 112.03926:18 112.08577:16 112.92358:18 112.98838:21 113.00052:107 113.05923:92 113.08065:16 113.09321:94 113.26693:22 114.05922:21 114.10094:37 114.13522:20 115.05450:144 116.05126:19 117.06786:887 117.09139:21 117.95444:16 118.06712:71 118.07365:55 118.12503:72 119.08389:3152 119.11895:17 120.07800:99 120.08720:320 120.09304:87 120.28337:16 121.05144:25 121.06286:189 121.09549:886 121.10257:1260 121.12033:20 122.07798:17 122.09689:82 122.10527:189 123.02707:17 123.07893:286 123.09081:50 123.11563:385 123.12812:17 124.01580:18 124.06910:64 124.11594:53 124.99565:17 125.04907:37 125.05817:34 125.08933:183 125.09656:368 125.13216:18 125.88848:17 126.00277:21 126.09444:17 127.03352:17 127.06618:43 127.07601:19 127.10922:35 127.11629:31 127.14971:18 128.05498:17 128.06590:76 128.11571:16 129.06116:125 129.07179:164 130.05003:25 131.06500:60 131.08386:2177 131.24452:28 132.05949:19 132.08730:195 133.05952:143 133.08257:231 133.09999:2489 133.12674:17 134.06416:59 134.09026:16 134.10312:240 134.52422:17 134.97357:59 134.98289:68 135.07841:519 135.11539:1430 136.06064:25 136.06879:42 136.07715:36 136.11853:120 136.52888:21 137.04813:18 137.05556:24 137.07562:23 137.09705:281 137.11122:18 137.12404:56 137.13361:99 138.01553:23 138.02335:16 138.09166:36 138.10184:17 138.13805:69 139.07118:154 139.10191:37 139.11053:50 139.11861:34 140.04036:16 140.09850:20 140.11444:19 141.06474:33 141.07301:149 141.08511:31 141.11813:25 141.12671:49 141.46440:19 142.07753:45 142.08630:18 143.06482:36 143.07422:51 143.08522:209 145.03705:23 145.06342:45 145.10072:1467 146.06816:20 146.10252:241 146.11118:63 147.02454:21 147.08092:266 147.11575:1390 147.15565:26 148.11885:123 148.12773:94 149.04779:34 149.05789:16 149.06802:64 149.09383:1687 149.10381:311 149.12949:1129 150.08490:16 150.09372:92 150.10458:70 150.13533:191 150.94110:30 151.03238:21 151.06302:18 151.09061:17 151.10193:33 151.11253:156 151.14981:77 151.42943:16 152.10861:21 153.07388:23 153.09018:121 153.11736:48 153.12810:230 153.18306:26 154.05959:17 154.07779:69 154.09534:22 155.00175:18 155.08820:95 155.10405:573 156.10246:20 156.11374:32 156.96333:25 156.98067:18 157.08044:44 157.09526:117 157.10452:147 157.11601:18 157.14037:22 157.96776:17 158.09935:18 158.16014:16 159.07536:85 159.09215:45 159.11452:1614 160.11841:188 160.12721:75 160.99689:27 161.09299:160 161.13065:868 162.12941:129 162.13976:94 163.04016:24 163.06010:24 163.07047:36 163.09596:14 163.11008:361 163.14470:357 164.07137:40 164.10524:39 164.14777:121 164.98265:20 164.99129:25 165.08495:51 165.09666:19 165.12422:56 165.16011:20 165.16696:24 165.17448:16 166.15982:26 167.06761:16 167.09807:21 167.10518:40 167.11371:19 167.14163:55 167.40280:18 168.09138:23 168.92262:16 168.98782:16 169.02505:336 169.03732:57 169.08548:37 169.09668:128 169.10754:262 169.12372:227 169.13126:60 169.15956:19 170.00951:16 170.09782:54 170.10809:24 170.12610:46 170.99792:69 171.03180:16 171.06039:28 171.09561:223 171.10405:243 171.11612:248 171.12929:56 171.16306:20 172.09538:22 172.35706:16 173.00499:17 173.07707:25 173.09160:81 173.10043:45 173.13065:999 173.66177:16 174.10815:22 174.13025:131 175.08965:16 175.11150:104 175.14645:430 176.12648:27 176.15414:96 177.00160:16 177.05547:20 177.08682:51 177.10286:37 177.12228:360 177.13554:45 177.16121:103 177.17229:30 177.53702:20 178.06950:25 178.07883:20 178.10092:19 178.11760:50 178.12886:18 178.13745:29 178.16043:33 178.16847:23 179.07680:19 179.09900:16 179.10846:17 179.11681:16 179.13074:34 179.14507:93 179.15254:30 179.17796:45 180.06944:19 180.42033:16 180.78085:18 181.08838:16 181.09624:22 181.12329:208 181.15498:44 182.11542:38 182.14644:35 182.15508:37 182.92485:19 183.10095:23 183.11090:135 183.12181:103 183.15263:18 184.06419:103 184.07497:234 184.11475:25 184.16196:20 185.07216:17 185.08345:25 185.09865:16 185.12042:107 185.13188:359 185.14041:97 186.02589:21 186.10913:19 186.12753:86 186.21591:16 187.11230:256 187.13509:38 187.14795:229 188.08473:18 188.10573:37 188.11639:19 188.13350:20 188.14894:70 188.16151:38 189.12001:60 189.13498:34 189.16125:55 189.16939:114 189.81827:20 190.15945:16 191.03758:17 191.10246:16 191.13069:48 191.14096:115 191.17982:70 191.18619:26 192.05719:25 192.10153:16 192.15062:87 192.60844:17 193.02745:18 193.04121:20 193.07619:19 193.09019:20 193.11102:81 193.12294:268 193.14091:45 193.18561:19 193.19646:16 194.12579:39 195.03705:18 195.10063:26 195.11130:81 195.13268:77 195.14174:201 195.18098:34 196.12350:18 196.13684:34 196.15675:26 197.07382:21 197.11525:35 197.13313:285 197.15022:27 197.87483:23 198.14108:111 198.15111:17 199.09946:41 199.14096:150 199.14912:87 200.15639:17 201.08858:21 201.11920:62 201.13766:52 201.16190:673 201.97342:33 202.09987:17 202.17032:75 202.42134:17 203.14052:336 203.15179:63 203.17075:53 204.13731:25 205.05505:19 205.06453:17 205.12091:82 205.14586:16 205.16006:42 205.16820:19 205.18503:54 206.08101:40 206.13100:34 206.16423:16 207.09206:22 207.10954:21 207.12030:36 207.13513:57 207.14497:57 207.16586:16 207.20898:20 208.13127:45 208.14951:19 209.14110:191 209.15735:209 209.91603:19 210.14247:52 210.15187:79 210.17572:20 210.18396:28 211.04163:18 211.07185:19 211.08920:37 211.10454:19 211.13185:116 211.14513:109 211.15326:29 212.10768:18 212.11761:18 212.12752:36 212.15520:39 213.02039:34 213.11073:212 213.15596:108 213.16776:108 213.92422:18 214.15555:21 214.16472:16 214.17676:41 214.25377:18 215.14012:150 215.17126:76 215.17903:86 215.20625:16 216.10284:21 216.12451:16 216.14073:36 216.30103:18 217.11865:25 217.13161:16 217.14288:18 217.16269:83 217.19025:40 217.46744:17 218.16185:16 219.03612:17 219.11063:25 219.13542:141 219.17392:12066 220.11533:16 220.13304:16 220.17577:2155 220.21718:16 221.08034:43 221.10736:47 221.12616:50 221.14716:32 221.15672:129 221.17967:176 221.19977:37 221.71469:18 222.11224:31 222.15842:24 222.17516:16 222.18660:16 222.69148:23 223.07674:16 223.10535:18 223.12094:57 223.13138:125 223.15382:62 223.20241:21 224.11697:17 224.13062:38 224.14664:21 224.16014:17 225.00706:16 225.14586:34 225.16486:59 226.12642:44 227.03729:38 227.12012:243 227.13554:284 227.15277:32 227.16650:38 227.17822:41 228.12627:92 228.14618:16 228.15924:22 229.03401:17 229.08076:17 229.11348:23 229.12552:37 229.13974:37 229.15125:102 229.17686:97 229.19276:229 229.20903:38 230.17415:20 230.18791:34 230.19943:56 230.20938:29 230.57147:16 231.14648:25 231.16118:16 231.17522:40 231.20732:35 232.00804:16 232.20805:20 233.01863:19 233.13078:68 233.15878:116 233.17291:40 233.19150:78 233.20447:26 233.22340:62 234.05556:19 234.08174:27 234.12422:21 234.15469:17 234.16141:42 234.17589:20 234.85713:18 234.88280:16 235.11331:19 235.15578:18 235.16559:22 235.17586:17 235.24170:21 236.01231:18 236.04514:22 236.13834:38 236.15485:70 236.17310:56 236.58078:25 237.05260:19 237.06277:23 237.08067:18 237.12422:18 237.15918:35 238.14706:19 239.04359:19 239.13806:20 239.15918:35 239.17723:268 239.19540:121 239.24373:20 239.87875:18 240.11546:21 240.16631:21 240.18004:42 240.19060:81 240.47757:16 240.94234:16 241.02930:19 241.14645:18 241.16690:17 241.17619:15 241.20599:19 241.23711:17 242.09428:38 242.19778:16 242.47557:17 242.95268:19 243.09407:16 243.12666:16 243.15190:24 243.17226:87 243.18788:23 243.19913:34 243.21722:55 243.22882:36 244.20831:16 245.12080:52 245.12978:43 245.15018:39 245.17868:17 245.19879:16 245.20796:17 245.22075:62 245.23409:19 246.15491:19 246.19592:16 246.20958:23 246.23131:20 247.11369:21 247.13017:36 247.15788:24 247.18193:42 247.20395:167 248.08609:26 248.14586:18 248.17998:23 249.10014:33 249.11388:23 249.14090:43 249.22166:17 250.11371:28 250.14059:17 251.05112:21 251.12360:35 251.13919:22 251.14986:37 251.19569:18 252.09019:22 252.14503:26 253.03046:20 253.13763:34 253.15199:91 253.16960:44 254.04793:23 254.20247:16 255.11028:16 255.15703:83 255.17711:34 255.19676:18 255.21419:57 255.46362:17 256.14044:20 256.49554:16 257.11392:19 257.13391:34 257.14520:16 257.18298:485 257.19577:388 257.24106:45 257.43231:20 258.16965:51 258.19315:349 258.20679:98 258.25012:31 258.27734:258 258.29175:172 259.09491:18 259.15729:18 259.17245:37 259.18542:35 259.20404:118 259.21689:24 259.28549:77 260.15964:16 260.18967:19 260.20093:17 260.21399:18 260.22470:23 260.23434:20 260.27576:19 261.11621:38 261.13486:20 261.15515:32 261.17938:199 261.20688:178 261.22464:365 262.19763:20 262.21759:83 262.22961:94 262.24350:32 262.26468:19 262.86127:17 263.04907:16 263.10886:35 263.12387:34 263.15836:22 263.21512:17 263.23676:214 263.26718:18 264.02502:19 264.16064:33 264.18863:24 264.23163:45 265.03101:16 265.12762:18 265.15543:21 265.16711:17 265.23825:42 265.24921:18 266.58148:22 267.01233:16 267.09576:23 267.11224:44 267.12436:44 267.14142:19 267.15402:104 267.17050:57 267.51990:17 268.01038:16 268.12393:18 268.15112:19 268.16217:36 268.21790:18 269.09348:34 269.15839:38 269.17587:28 269.18762:47 269.19946:15 269.22324:17 269.23563:16 269.25040:21 270.19412:17 270.22180:20 271.04727:28 271.09586:17 271.16370:146 271.19104:36 271.21832:23 271.24271:16 271.97168:17 272.15854:17 272.17712:84 272.45816:21 273.17920:105 273.19885:21 273.21210:17 273.26605:38 273.27585:23 274.18661:21 274.92282:18 275.04791:16 275.16464:20 275.19931:6283 275.28979:16 275.38229:16 276.06897:17 276.11099:18 276.20432:1104 277.12848:21 277.14267:16 277.15903:43 277.17093:82 277.19894:203 277.22086:160 278.11682:16 278.14642:21 278.18060:19 278.19629:38 278.20679:34 279.08170:18 279.09439:16 279.11496:22 279.13547:20 279.14590:18 279.19583:17 280.95682:17 280.99561:16 281.09982:17 281.15533:21 281.16422:43 281.20856:29 281.22894:33 281.24484:16 281.27341:17 282.09338:16 282.14380:18 283.06757:16 283.14343:18 283.18930:34 283.19916:25 283.25677:100 283.29047:16 284.19366:21 284.25339:35 284.27252:25 284.38937:25 284.63196:35 285.06683:16 285.17712:35 285.20569:22 285.21951:51 285.28146:23 286.24106:16 286.27429:19 287.10983:18 287.12723:37 287.14914:19 287.16486:42 287.23312:18 287.25299:20 287.97427:16 288.17126:16 288.18317:16 288.27386:16 289.11963:17 289.13715:21 289.14752:16 289.17505:764 289.19812:55 289.21948:39 290.16473:36 290.18216:73 290.19986:20 290.21698:53 290.23343:18 291.14789:20 291.18933:308 291.21533:16 291.24036:88 292.16190:32 292.20389:100 292.23834:21 292.27121:16 293.13211:18 293.17398:28 293.18231:63 293.19540:121 293.21173:419 293.92648:22 294.17679:37 294.19516:33 294.21289:194 295.12912:36 295.15210:29 295.17291:16 295.19250:19 295.20908:34 295.22589:60 295.28766:16 295.83078:19 296.25876:18 297.16223:20 297.17413:43 297.19943:17 297.26035:19 297.27490:16 298.23575:17 298.25089:17 299.19388:33 299.24170:17 299.25470:37 299.26984:36 300.03821:19 300.10596:24 300.13281:19 300.14508:20 300.26379:26 301.08163:16 301.12354:17 301.23169:19 301.27969:19 302.16272:19 302.21320:25 302.22787:16 302.24435:18 302.66553:20 303.02167:18 303.14304:21 303.15488:43 303.16928:24 303.20642:21 303.26291:32 304.27362:16 304.54111:16 305.10190:21 305.12561:87 305.14453:21 305.16122:32 305.17487:83 305.26038:38 305.28928:20 305.96820:18 306.11499:24 306.14227:36 306.23770:21 306.98685:22 307.09424:41 307.10989:21 307.15845:126 307.18185:61 307.20142:39 307.26035:16 307.28122:16 308.16241:16 308.17749:16 308.18790:27 308.27707:89 309.07846:17 309.10529:17 309.18106:20 309.19931:33 309.29315:45 309.32401:16 310.15646:59 310.17282:18 310.19269:16 310.23425:16 311.09579:39 311.17130:19 311.19983:21 311.21771:18 311.25287:38 311.28442:42 311.30182:18 312.18692:25 312.24548:36 313.12152:17 313.14575:19 313.17426:16 313.26456:322 313.29071:112 313.74524:23 314.12332:23 314.26807:129 314.28806:149 314.31873:22 314.86200:17 315.11664:23 315.19623:218 315.21899:17 315.23920:34 315.27530:32 316.10886:16 316.17151:16 316.20560:19 316.77161:19 317.10580:16 317.15930:18 317.17422:17 317.20816:97 317.23645:34 317.25192:65 317.26175:31 317.40628:18 318.14130:39 318.17517:19 318.24930:63 319.14581:18 319.15656:19 319.20554:19 319.23904:58 319.26538:18 320.07211:16 320.22998:18 320.26447:64 320.28195:18 321.06601:22 321.11990:20 321.28851:16 322.06650:17 323.03247:16 323.17981:19 323.20230:20 323.25229:16 326.11813:22 326.24097:25 327.20615:37 327.23962:18 327.30002:60 327.36191:17 327.97064:26 328.16507:19 328.21286:16 328.27698:16 328.29840:61 329.08347:23 329.10617:30 330.18832:35 330.20041:19 330.23022:18 331.12158:32 331.13956:94 331.16513:19 331.18387:115 331.20706:129 331.22388:126 331.30002:18 331.31979:17 331.50186:20 332.13788:18 332.14804:29 332.17792:16 332.20026:16 332.23898:25 332.81253:17 333.14371:32 333.16171:44 333.20145:2559 334.09689:19 334.11789:19 334.14728:25 334.16376:28 334.20752:601 334.24625:51 334.27722:16 335.10355:17 335.13974:16 335.17603:220 335.19629:137 335.21478:316 335.25714:13162 335.33200:111 335.34256:55 336.06247:18 336.15805:19 336.21170:120 336.26135:2530 336.33505:28 336.35031:67 337.07236:18 337.12585:19 337.15375:16 337.25220:304 337.27542:473 337.29691:26 337.36383:20 338.17328:18 338.19089:17 338.26172:41 338.27463:139 338.29269:21 338.95459:17 339.17554:18 339.26733:42 339.28503:77 339.29599:53 340.02713:16 340.19852:25 340.29391:104 340.70795:24 341.23419:17 341.30130:348 341.33466:19 341.86279:19 342.22076:23 342.30643:17 342.32431:22 343.15884:21 343.23929:49 345.11386:19 345.12863:21 345.15335:19 345.17416:17 345.19635:19 345.21234:17 346.44870:16 347.14124:20 347.15631:16 347.21002:86 347.24188:20 347.33926:17 348.20987:16 348.75119:17 349.13272:21 349.23740:4263 349.27875:15 349.84647:16 350.14706:43 350.15912:16 350.18930:16 350.22525:284 350.23770:714 350.25711:283 351.14102:17 351.16495:23 351.23380:91 351.25793:143 351.43286:16 352.13623:23 352.24899:108 352.29849:16 353.07056:16 353.12161:44 353.13708:32 353.20120:23 353.23016:16 353.25192:33 353.27322:25 353.28604:19 353.31226:18 354.01563:16 355.15491:41 355.32861:36 355.35693:37 356.24316:19 356.45605:17 357.15298:18 357.18246:18 357.19705:17 357.22992:21 357.25562:16 357.27173:41 357.32919:16 357.65466:16 358.17795:22 358.25854:19 358.70267:16 358.84073:21 359.20935:18 359.27393:16 359.53659:25 360.19345:23 360.26645:52 360.30084:18 360.32108:41 360.77151:17 361.11261:21 361.15521:23 361.16901:55 361.18616:17 361.31543:23 361.88916:16 362.17242:20 362.57019:21 362.59515:21 363.04803:17 363.16568:46 363.18430:80 363.23022:142 363.26767:16 363.28583:27 363.58939:21 364.15430:40 364.21826:17 364.28479:16 364.31152:22 365.03912:17 365.09528:16 365.20218:21 365.23984:50 365.34586:24 366.21466:17 366.26245:24 366.36322:23 367.09232:39 367.13599:18 367.14740:18 367.20306:19 367.22375:39 367.25092:60 367.27441:17 367.29688:25 368.20404:16 368.29468:17 369.13242:22 369.18158:21 369.19543:22 369.23163:38 369.26105:18 369.28714:23 369.30222:23 369.33887:64 369.58380:20 370.17474:16 370.20309:32 370.22833:16 370.30835:16 370.36530:24 371.06119:22 371.20618:85 371.22870:150 371.26355:17 371.27942:23 371.30292:34 372.16599:20 372.21167:20 372.73999:21 373.14474:18 373.19684:21 373.20789:20 373.24210:21 374.15866:35 374.23679:19 375.09604:17 375.16434:16 375.19183:80 375.23837:22 375.25562:38 375.29257:16 376.18289:16 376.28580:22 376.62372:17 377.19379:17 377.21371:32 377.30936:18 378.69437:16 379.11136:26 379.15924:17 379.32056:46 380.30765:35 381.10696:17 381.20184:16 381.21939:19 381.26376:15 381.27692:27 381.29611:19 381.32123:48 382.38577:16 382.69449:19 383.14923:58 383.30124:16 383.32758:63 383.34686:24 383.37390:122 384.25027:21 384.33551:20 384.35992:16 385.19318:27 385.22574:22 385.31766:28 385.58859:16 386.20627:16 386.37094:18 387.18793:64 387.20688:163 387.26746:16 388.08322:20 388.20300:16 388.22040:94 388.27145:16 389.07819:16 389.11752:18 389.22855:1899 389.25894:199 389.36151:17 389.57227:17 390.12967:27 390.17468:28 390.21857:189 390.23560:387 390.25934:62 390.29391:18 390.41595:26 391.08575:28 391.18558:48 391.20309:29 391.23083:197 391.25620:80 391.28653:31 391.32999:17 392.04871:22 392.16476:34 392.20779:60 392.24155:43 392.25790:64 393.18518:19 393.24902:43 393.31470:19 393.47107:16 394.27847:18 394.32617:28 395.37845:23 396.29630:16 397.38647:17 397.83594:19 398.34280:16 398.40112:19 399.16046:17 399.18588:16 399.26724:17 399.28284:27 399.32419:19 399.35730:17 399.77255:21 400.11093:21 400.23090:38 401.21176:16 401.22574:16 401.26212:18 401.32974:16 401.59503:18 403.22562:26 403.25330:19 403.29309:58 403.31918:48 404.15179:16 404.19867:18 404.35760:19 405.27249:19 405.36127:18 406.05942:18 406.07660:16 406.22995:19 407.24072:23 407.25793:42 407.27490:30 407.32068:18 407.33347:16 407.35803:20 407.98764:16 408.04327:16 408.14969:17 408.34912:16 408.76721:17 409.17197:55 409.23993:16 410.15198:19 411.33090:16 411.35861:50 411.37668:16 412.37338:48 413.23743:23 413.27573:18 413.30942:16 413.33517:23 414.22525:18 415.23291:23 415.24750:59 415.28284:32 415.29947:18 415.32178:16 415.36874:23 417.01163:32 417.13242:16 418.13718:16 418.40292:20 418.87222:16 419.17026:18 419.19797:17 419.23392:18 419.31088:19 419.34665:39 419.36063:35 420.18497:20 420.27155:17 421.19949:17 421.27744:16 421.29797:32 422.28351:19 422.94220:16 423.25790:16 423.30066:16 423.37549:17 423.77826:16 424.35852:19 424.94077:19 425.23737:20 425.26300:35 425.33902:33 426.28894:16 426.33472:27 427.31003:18 427.40482:41 427.70883:22 427.96521:18 428.74234:26 429.33978:25 430.28973:19 431.21695:31 431.23706:61 431.27490:45 431.30045:17 431.33853:35 431.37323:36 431.42001:18 432.23178:16 432.29779:22 432.37701:21 432.48325:25 433.23761:16 433.25607:19 433.28253:16 433.34171:48 434.03442:17 434.27612:32 434.32611:39 434.96997:18 435.25366:39 435.27408:44 435.29752:29 435.31937:21 435.66376:23 436.07755:17 436.30411:19 437.20456:35 437.34628:19 438.41959:18 439.34332:25 439.50259:21 441.29620:16 441.33643:21 442.31989:18 443.23532:17 443.94510:16 444.14517:16 444.26373:17 444.31564:16 444.34473:17 444.38586:20 445.19180:22 445.24994:18 445.32532:37 445.36234:26 446.20020:17 446.28046:34 447.12906:17 447.24191:61 447.26721:21 447.46951:22 448.34058:17 448.35663:18 448.45676:21 449.26550:23 449.33923:18 449.65085:19 450.26389:16 451.72513:18 452.64853:16 453.90921:16 455.32596:16 455.33667:49 455.36148:53 457.26071:16 457.32651:19 457.43649:22 457.64426:16 458.13104:17 458.25696:23 458.35556:16 459.26599:107 459.28912:208 459.30972:96 459.36475:94 460.17609:18 460.25092:16 460.27747:90 460.29135:62 460.30896:57 460.38226:32 460.99646:22 461.12723:27 461.33514:18 461.35013:19 461.37042:16 461.42258:23 462.21152:25 462.24619:18 462.35422:17 463.40411:22 464.28381:44 464.38455:18 465.26242:20 465.31088:17 466.22610:43 467.34766:21 467.39426:22 468.05801:31 469.31299:25 469.34424:16 470.37299:23 471.22040:22 471.31876:34 471.42142:17 471.44104:29 471.58914:24 471.68927:23 472.20990:23 472.34256:22 472.37173:18 473.33191:32 473.37549:53 473.39413:45 473.40997:19 474.11816:21 474.37384:40 475.16592:16 475.24554:16 475.26974:26 475.33243:124 475.38004:16 475.51334:27 476.25665:25 476.31720:19 476.38028:16 477.17072:16 477.34573:25 477.41183:19 478.32498:18 479.27649:41 479.39981:19 480.38358:24 480.41754:379 480.43546:144 480.45374:74 481.12082:25 481.36749:29 481.37888:16 481.41089:53 481.42786:107 481.44919:128 482.14896:17 482.43103:33 483.37323:66 483.40186:19 484.04236:23 484.13657:17 484.80627:21 485.31998:26 485.36441:21 485.38281:18 485.95200:21 486.29358:20 486.38589:17 486.41849:16 486.50284:18 487.32019:45 487.35153:59 488.26410:17 488.33884:29 488.39246:17 489.29150:20 489.34113:82 489.36124:409 489.39609:69 489.43362:17 489.46259:17 490.33121:40 490.36444:141 490.42108:35 491.18347:16 491.22079:21 491.34155:18 491.36905:145 491.40115:43 492.29471:16 492.33847:47 492.37436:23 493.14233:24 493.24924:23 493.38727:17 493.42209:39 494.05222:18 495.36719:18 495.39270:51 495.41638:16 495.44324:16 495.80890:36 496.35519:17 496.38776:37 496.41837:40 497.23462:16 497.33853:18 497.38730:32 497.43231:16 499.09317:16 499.26059:18 499.38281:18 499.40067:16 500.26059:16 501.22812:21 501.24643:22 501.32346:20 501.35162:38 501.37192:20 501.41852:59 501.46991:19 502.33105:22 502.35596:40 502.48318:18 503.31287:19 503.33890:16 503.36499:95 503.38556:110 504.25058:16 504.36728:16 504.45764:21 504.48541:32 505.14081:17 505.20120:19 505.30453:21 505.32272:34 505.35159:68 505.37085:133 505.41159:46 505.43134:16 505.45724:17 506.17899:21 506.36435:30 506.38620:37 507.34360:67 507.37332:36 507.41000:94 507.82220:19 508.36285:19 509.34906:16 509.38547:16 509.43121:16 509.44974:25 510.39053:18 511.33801:16 511.39218:167 511.43262:56 512.40894:44 512.53528:24 512.91010:16 513.31049:57 513.34198:17 513.39520:58 513.41296:25 514.31409:16 514.36243:19 514.37732:17 514.40668:17 515.17566:29 515.30127:19 515.32532:16 515.35480:55 515.39410:58 515.42163:22 515.43970:53 516.13165:16 516.28101:19 516.34576:16 516.37476:21 516.39392:16 516.42474:17 517.21698:16 517.32166:19 517.39032:128 517.41040:37 517.81268:16 518.13770:20 518.34558:57 518.38409:58 518.40784:42 518.60333:17 519.33301:17 519.40930:36 519.44110:37 520.40387:46 520.97174:18 521.30908:17 521.32861:30 521.38538:39 521.40466:61 521.43280:47 521.49060:18 522.19263:25 523.34906:17 523.36890:17 523.40961:28 525.16101:29 527.36102:23 527.39063:18 527.44818:16 527.61877:21 528.30481:26 528.36584:17 528.70056:16 529.37268:42 529.39520:85 529.45007:18 529.80133:18 530.36298:17 530.40216:35 531.28412:21 531.32196:21 531.40125:3412 531.43231:846 532.29877:22 532.35175:198 532.40778:5750 532.47510:16 532.79871:18 533.36047:806 533.38397:1442 533.41089:1933 533.43585:971 534.37561:587 534.42480:606 534.46362:61 535.20667:21 535.22388:30 535.27325:16 535.33014:120 535.38586:716 535.41949:606 535.44092:417 535.46027:134 535.48279:19 536.13245:18 536.21686:17 536.37836:96 536.42780:298 537.25397:16 537.41418:18 537.49268:19 538.45032:17 539.41345:16 539.46497:17 539.56970:19 540.33832:24 540.97253:16 541.42340:37 541.49683:30 541.94550:17 542.42145:16 542.45453:20 543.21790:17 543.25098:16 543.30658:34 543.33459:18 543.37073:24 543.40802:246 543.42950:66 543.55835:16 543.94299:18 543.98157:25 544.22888:19 544.33002:17 544.35919:22 544.40735:77 544.43268:38 544.54181:23 545.34735:29 545.39063:97 545.43652:76 545.50562:18 546.32697:16 546.34009:30 546.37439:37 546.42853:78 546.46161:41 547.35950:16 547.38007:16 547.42749:199 547.45984:55 547.48218:87 548.19086:18 548.44556:70 548.47034:19 548.57605:18 548.61383:187 548.63129:57 549.32123:17 549.35529:37 549.40692:46 549.42004:21 549.50372:16 549.58954:17 549.62317:122 549.64441:34 550.43201:17 550.62579:46 551.18890:16 551.39758:60 551.43048:16 551.45068:16 551.50409:17 552.34924:18 552.41028:16 552.44781:16 553.09546:16 553.28235:19 553.34460:19 553.39606:16 553.42346:30 553.44830:18 554.39270:18 554.40881:18 555.32971:20 555.35876:28 555.39886:75 555.43768:17 555.46704:21 555.52478:17 556.12299:18 556.34155:19 556.37634:17 556.43750:18 556.47662:16 556.50580:16 557.30328:20 557.34198:26 557.39319:17 557.42383:17 557.46375:64 558.49713:17 558.52203:16 559.31696:20 559.36115:86 559.43213:59 560.38867:58 560.42114:22 560.48804:20 561.20935:16 561.23010:17 561.51855:50 562.01636:36 562.20941:18 562.23102:40 562.26044:23 562.34564:19 562.40662:18 563.20508:16 563.24835:16 563.53180:17 564.19440:16 564.33105:19 565.28656:20 565.39172:16 566.26654:20 566.70630:21 567.49835:19 568.15570:23 568.20929:32 570.34338:21 571.26953:25 571.46149:16 571.48511:17 572.28796:16 573.26776:16 573.38080:20 573.50720:35 574.40771:16 574.44025:17 574.52063:17 575.35425:18 575.37976:20 575.42737:48 575.49658:17 576.27405:25 576.33124:18 576.40918:16 577.20715:20 579.44232:16 581.31738:16 581.43994:20 581.47516:16 582.33099:38 582.43390:17 582.47784:39 582.55103:17 583.16241:19 583.32117:17 583.36560:25 583.38385:21 583.41705:41 583.44165:60 583.48291:46 583.55310:21 583.76514:22 584.41272:70 584.52051:19 585.34094:16 585.43097:56 585.46387:58 585.50360:41 586.20789:16 586.38379:18 586.44031:19 586.49451:54 587.32898:17 587.46320:87 587.51270:105 588.43542:21 588.45691:20 588.51111:18 589.20062:17 589.45203:16 589.50348:18 590.43927:18 590.46863:16 590.50958:19 590.52771:18 591.33105:16 591.42041:18 591.45898:44 591.48138:55 591.50610:24 591.59320:24 592.30902:21 592.36804:16 592.40796:17 592.50378:16 593.42529:16 593.47864:37 594.44910:21 595.48462:30 596.38184:24 597.41760:16 597.49731:59 598.33551:20 598.48016:17 599.19165:18 599.28943:20 599.35150:35 599.38519:58 599.43347:18 599.49707:36 600.36182:17 600.41046:33 600.52911:41 601.34088:78 601.41058:80 601.46466:21 601.49689:19 601.57373:20 602.31677:16 602.40887:17 602.49286:16 603.11499:16 603.27185:16 603.30841:32 603.39886:55 603.45453:107 603.48553:16 603.52197:20 603.54144:44 603.68292:16 604.25763:38 604.32550:36 604.42554:40 604.45667:68 604.54565:39 604.58264:19 605.06183:43 605.12476:16 605.21320:25 605.26416:55 605.29242:21 605.34723:104 605.37604:17 605.42358:57 605.44244:53 605.47028:81 605.50427:34 605.56708:76 606.26935:17 606.34668:16 606.41382:32 606.43347:88 606.47699:16 606.52545:17 606.99237:16 607.12073:21 607.18518:18 607.26526:34 607.31055:23 607.33984:18 607.36859:63 607.39258:36 607.45776:21 607.51001:21 607.58374:26 607.60876:16 607.76685:22 608.26959:16 608.30896:17 608.41840:16 608.46332:23 608.49103:26 609.11896:16 609.28680:16 609.32684:16 609.36255:33 609.45123:32382 609.55695:17 609.59705:19 609.63245:24 609.73474:16 610.23615:16 610.28577:17 610.33215:20 610.35211:18 610.45300:15023 610.55780:16 610.84296:20 611.34888:16 611.45209:3955 611.48730:625 611.53381:16 612.30817:16 612.39905:38 612.43427:222 612.46509:423 612.49347:98 612.55957:20 612.77881:22 613.38513:16 613.45557:75 613.48499:138 614.25763:26 614.42712:24 614.85419:21 614.87726:16 614.93262:17 615.34833:18 616.37439:18 616.46143:19 617.35748:19 617.46533:58 617.51276:26 617.66364:21 618.36957:16 619.33765:18 619.35828:19 619.48053:35 619.50812:22 620.27893:16 620.39612:16 622.30237:17 625.07379:22 625.38641:17 625.44299:22 625.47223:32 625.51691:18 625.53522:16 626.33691:67 626.39130:102 626.42426:218 626.46967:128 626.52167:88 626.55072:17 626.57874:18 626.82568:26 627.34991:27 627.40454:162 627.45697:1668 627.49731:226 627.53430:37 627.58905:18 628.35217:16 628.39026:81 628.44745:605 628.49188:271 628.56470:16 629.23364:33 629.30408:16 629.33783:62 629.37305:34 629.40930:40 629.43433:79 629.47046:536 629.50122:247 629.53729:51 629.57733:17 629.85297:16 630.03851:27 630.40460:39 630.42957:81 630.46014:35 630.50452:17 631.35315:19 631.97809:19 636.18134:16 636.43585:31 636.88318:26 638.87024:23 639.40173:18 640.84344:19 642.08563:18 643.33575:30 643.36444:139 643.42902:1337 643.45892:1266 643.49164:520 643.53430:435 643.60730:147 643.63641:234 643.67993:36 643.88135:16 643.90918:34 644.10034:16 644.15656:18 644.27991:26 644.31989:88 644.35931:241 644.38885:261 644.42639:991 644.45709:3096 644.50049:696 644.52478:604 644.55988:330 644.61816:133 644.65509:36 644.93768:18 645.00836:20 645.06293:34 645.09546:49 645.20905:16 645.22949:16 645.25940:41 645.29901:193 645.37067:2052 645.47186:29541 645.57678:184 645.61011:77 645.63861:30 645.78162:23 645.97382:37 645.99445:18 646.14435:16 646.24329:41 646.28241:16 646.30817:69 646.35583:329 646.39398:970 646.44879:3713 646.48322:10222 646.57355:191 646.62018:140 646.66827:70 646.74146:17 646.76129:16 646.85992:21 646.92114:70 647.09814:16 647.12195:19 647.17236:16 647.25507:33 647.29089:86 647.38867:8475 647.47864:7164 647.53503:587 647.56537:132 647.59619:119 647.62476:180 647.65106:50 647.75055:52 647.90637:18 648.08521:60 648.26147:33 648.29858:58 648.32733:121 648.36609:646 648.39551:747 648.42493:705 648.46796:742 648.50806:624 648.60596:32 648.65729:79 648.92639:18 649.23010:17 649.32898:23 649.35614:17 649.39734:32 649.43445:152 649.48029:119	13895.5	12611.9	14041.6	10355.5	16968.1	21714.5	37698.2	56657.4	10620	33030.4	88870.3	34271.6	42634.5	30247	28271.1	30714	27129	44135.4	45746.7	49338.7	22971.7	9934.12	43454.1	53904	35824.6	18908	50095	20959.1	33066.9	33389
18685	9.091	644.494	Unknown	[M+NH4]+	null	null	102.09030:18 104.10479:456 105.06171:84 105.07165:126 107.04324:28 107.07310:21 107.08490:109 108.05531:21 109.02798:39 109.06071:17 109.06764:17 109.09666:190 109.10391:101 110.09911:17 110.10485:16 110.97243:16 111.07007:16 111.07601:21 111.08160:20 111.09499:25 111.11799:99 112.11670:16 112.99438:98 113.00603:19 113.05163:27 113.06024:20 113.11234:23 113.12463:34 113.13499:85 114.05025:25 114.06764:19 114.13107:16 115.05779:67 116.05956:18 117.06228:20 117.06986:86 117.08064:55 117.08580:109 117.09563:62 117.95530:20 118.09324:20 118.12508:42 119.08045:181 119.09058:84 120.05133:18 120.08594:23 121.05984:25 121.06830:18 121.09132:19 121.10129:167 122.09396:22 122.10352:21 123.03000:21 123.07411:17 123.08330:26 123.11053:46 123.11564:42 123.12311:78 124.08445:19 125.05890:25 125.09058:106 125.09964:62 125.13380:77 126.10124:16 126.10928:16 127.06568:28 127.07747:18 127.11234:49 127.15173:19 128.06169:54 128.96419:16 129.07056:78 130.04922:19 130.07169:36 130.09474:16 131.04976:18 131.06122:25 131.06882:80 131.08134:145 132.07228:28 132.09752:17 133.05931:18 133.06804:26 133.08481:2262 133.10847:15 134.08495:129 134.09401:55 134.10184:79 134.98038:84 135.05479:17 135.08105:49 135.10306:82 135.10977:69 135.11937:83 135.98824:20 136.08083:36 136.66443:18 136.92365:21 136.93039:18 137.09035:75 137.10463:16 137.13148:88 138.06329:16 139.07553:16 139.10349:39 140.03441:17 140.07104:36 141.03271:19 141.06424:20 141.07051:19 142.07179:36 143.02205:16 143.07407:19 143.08293:19 144.07135:16 144.09010:18 145.05591:17 145.09219:23 145.10463:151 146.05061:16 146.97417:55 147.05489:18 147.07335:33 147.08527:30 147.11302:46 147.11998:38 148.11479:34 149.05583:39 149.08882:37 149.09583:16 149.11249:16 149.13391:229 150.09457:26 150.13692:16 151.01231:16 151.11299:86 151.14352:32 151.84575:16 152.10925:35 152.12479:20 152.14709:20 152.15707:23 152.23859:17 153.02428:16 153.05489:17 153.07097:25 153.08109:25 153.09172:45 153.11711:38 153.97415:16 154.05188:26 155.01207:150 155.09323:16 155.10478:118 156.14594:16 156.96207:16 156.98061:16 157.02638:18 157.08138:37 157.10071:58 158.10193:34 158.11107:34 158.95255:17 158.97211:16 158.98735:18 159.07138:21 159.11522:47 159.12451:34 160.02797:16 160.07057:23 160.10904:53 161.02858:23 161.08839:18 161.09755:16 161.11603:187 161.12613:118 161.13762:18 161.96675:19 162.09624:16 162.11461:37 162.94049:17 162.94769:21 163.00540:16 163.02301:35 163.09253:16 163.11102:69 164.14703:45 164.35081:16 165.07881:32 165.12036:58 166.13283:24 167.08810:19 167.10532:98 167.11696:30 167.14926:21 167.16145:18 168.08406:22 169.02490:316 169.11382:21 169.12866:23 169.19005:140 170.98842:21 171.10670:137 171.12007:16 171.14662:19 172.09657:22 172.11542:37 173.08719:16 173.13126:108 173.96910:16 174.09337:35 175.00340:17 175.07214:19 175.08963:36 175.09773:51 175.11018:69 175.14601:50 176.08981:16 176.12225:16 177.04004:16 177.05080:22 177.07846:17 177.08815:34 177.11304:1204 177.16167:19 178.11031:134 178.12994:35 178.23972:16 179.09824:19 179.10652:37 179.12830:20 179.14485:23 179.99115:20 180.06609:17 180.10764:31 180.13611:16 180.15273:20 181.01508:16 181.03020:21 181.11354:21 181.12926:19 182.04366:16 183.00731:21 183.02924:19 183.09570:16 183.99214:17 184.07106:555 184.09093:29 184.38734:19 185.00124:16 185.05940:19 185.07510:30 185.12289:19 185.13850:67 186.03796:16 186.10062:19 187.02588:26 187.09427:18 187.11343:188 187.12787:17 187.13799:20 187.15601:28 187.55176:16 188.10545:16 188.14854:16 189.03827:19 189.06441:20 189.07991:19 189.16864:19 190.01466:23 190.15927:16 191.02362:17 191.08026:21 191.10406:18 191.12975:42 191.15434:16 191.17810:18 192.13869:53 192.92480:23 193.06949:19 193.10928:43 193.12456:196 194.09998:16 194.12590:67 194.15640:22 195.07529:73 195.12735:76 195.13786:24 195.15096:20 195.72073:19 196.10420:23 196.13138:77 196.16432:25 197.00392:25 197.12004:16 197.15814:18 198.13632:16 198.14752:20 199.05431:18 199.13795:18 199.14491:45 200.03519:18 200.08043:20 200.92447:27 200.99199:18 201.08348:25 201.10692:15 201.11247:39 201.13222:20 201.15121:18 201.16913:17 202.13295:22 202.98775:17 203.09073:16 203.12923:38 203.15028:59 203.16623:49 204.18504:20 205.04776:20 205.11914:90 205.12737:38 205.13774:17 205.15176:19 205.19772:20 206.04742:18 206.06992:46 206.08057:60 206.08922:49 206.11765:16 206.13783:16 206.17781:18 207.12775:45 207.14879:18 207.18030:21 207.35342:16 208.04608:18 208.10887:17 208.99678:19 209.08495:16 209.13838:16 209.18855:21 209.99785:17 210.11301:22 210.93422:19 210.97694:23 211.03030:46 211.12857:17 211.13847:18 211.15233:22 212.16664:17 212.93922:17 213.00041:19 213.03127:16 213.11383:16 213.20609:24 213.21803:169 213.23289:65 214.12996:20 214.14651:114 214.21939:50 214.90300:18 214.91905:34 216.17461:19 217.17195:39 218.19180:19 219.11534:19 219.14809:37 219.16928:36 220.36407:16 220.48398:23 221.13606:373 221.15691:17 221.20688:19 221.31885:16 221.94037:18 222.12813:15 222.13844:64 222.15752:17 222.99663:28 223.11862:101 223.12863:206 223.15303:90 223.17723:16 223.20398:16 224.00957:17 224.09200:43 224.11719:25 224.13742:16 224.16454:17 224.50357:21 224.95387:24 225.06046:22 225.11800:19 225.15895:35 225.22423:18 225.99138:23 226.01993:213 226.03354:21 226.07860:17 226.15375:29 226.99915:19 227.03247:25 227.07509:25 227.12053:49 228.16817:18 228.94141:18 229.08786:20 229.13152:35 229.15311:100 229.16600:17 230.03239:16 230.21304:20 230.57390:18 231.05774:25 231.20575:16 232.00378:16 232.09514:31 232.74182:18 233.06973:20 233.14040:34 233.23076:16 234.16273:18 234.94914:21 235.08369:16 235.50418:30 236.15392:26 236.17242:23 236.95622:20 237.13524:22 237.15958:19 237.16779:20 237.18921:22 237.22281:21 238.14996:19 239.03984:16 239.12134:28 239.16547:35 239.17670:18 239.22466:39 239.24684:16 239.26134:19 240.09525:19 240.24232:19 240.51839:19 240.95500:17 241.00105:16 241.13654:16 241.14597:23 241.21638:19 242.01935:16 242.18077:18 242.19365:20 242.70360:17 242.98180:20 243.14949:16 243.16162:16 244.99756:25 245.04515:16 245.09322:37 245.22092:36 247.04820:16 247.12701:17 247.14844:17 248.08365:23 249.08702:16 249.15147:17 249.23660:17 249.24823:42 250.12294:16 250.23892:16 251.08287:16 251.10432:37 251.13264:18 252.09668:20 252.16805:18 252.98048:18 253.00775:16 253.12303:36 253.13440:16 253.16989:21 254.10387:25 255.10875:17 255.13809:23 255.18733:17 255.21022:17 256.00012:19 256.04279:21 256.15811:20 256.92020:21 257.10678:16 257.22186:21 257.24973:508 258.11295:37 258.16675:239 258.18457:40 258.23761:81 258.25146:97 258.27701:95 258.86435:19 259.09705:32 259.11334:18 259.12799:32 259.14209:17 259.16971:35 259.18784:40 259.24667:40 259.27264:16 259.28867:18 259.90857:18 260.08554:23 260.15350:22 261.16925:18 261.18774:19 261.21567:17 262.08496:17 262.10049:16 262.20929:17 262.24841:18 263.24121:26 264.08176:37 264.12885:41 265.12827:36 265.15814:180 265.17050:79 265.24786:62 266.06168:32 266.08032:20 266.16470:89 266.18506:19 266.19504:16 266.23987:22 266.59464:16 266.99207:35 267.08633:17 267.10553:19 267.11542:14 267.16754:19 267.20825:50 268.10461:38 269.04193:20 269.18109:42 269.23224:19 270.03455:36 271.05444:23 271.12952:25 271.15305:44 271.16888:30 271.17883:19 271.28375:18 272.13217:20 272.14490:16 273.11325:21 273.16138:16 273.17459:33 273.19473:16 273.96500:19 274.09915:20 274.18436:17 275.04077:16 275.06238:42 275.15158:19 275.19424:131 275.21661:16 276.06958:20 277.04535:20 277.15369:23 277.18286:18 277.19864:55 277.21561:67 278.03607:16 278.13199:17 278.15698:16 278.18991:16 278.23917:21 278.28577:18 279.03839:22 279.10229:17 279.14191:52 279.15515:34 279.18015:64 280.16617:22 280.26624:62 280.96265:18 280.99982:17 281.08505:40 281.22522:17 281.53845:19 282.00861:16 282.10977:21 282.26331:16 283.05743:16 283.16840:16 284.00000:17 284.09351:18 284.30447:26 285.03046:21 285.14227:28 285.28299:25 285.32205:21 286.14151:17 286.15790:18 286.24802:19 286.93527:16 287.08298:18 287.10431:17 287.12308:16 287.21045:17 288.96265:21 288.97549:52 289.00644:18 289.03961:22 289.06638:36 289.12341:40 289.17465:17 289.19745:18 290.00589:16 290.08081:20 290.12546:16 290.14984:24 290.90875:30 291.10098:18 291.17441:54 291.19891:37 292.21866:21 293.02316:17 293.18604:20 293.20743:55 293.26312:17 294.14209:16 295.07733:16 295.10965:35 295.23404:21 296.24997:22 297.05228:16 297.16666:20 297.17859:17 297.20538:19 298.16211:16 299.24741:38 300.26877:21 300.52463:25 300.61362:26 301.06952:20 301.11932:16 301.15274:19 301.25146:24 301.27139:225 301.28250:61 302.26221:18 302.28183:47 302.29263:18 302.87326:23 302.91425:17 303.10748:17 303.21625:34 303.23279:154 303.24716:85 303.62637:20 303.98541:21 304.19040:16 304.23535:53 304.25586:52 305.00830:16 305.04190:33 305.11658:38 305.56241:26 305.97977:58 305.99475:63 306.09412:34 306.14001:46 306.26453:19 306.28070:26 306.99130:16 307.01004:25 307.13290:27 307.18539:33 307.28644:17 307.31223:239 307.33133:16 307.96173:17 307.97144:18 308.26147:16 308.29706:496 308.31598:131 308.53058:16 309.06238:18 309.09799:22 309.11414:38 309.12936:21 309.18259:98 309.20404:71 309.24905:16 309.26880:36 309.30920:42 309.32904:91 310.09921:17 310.18347:22 310.20526:22 311.07535:16 311.13278:59 311.32709:16 311.35815:16 313.09760:21 313.13303:19 313.21271:18 313.22525:17 313.25705:87 313.28018:254 313.73511:17 314.24667:19 314.28784:16 314.83014:16 314.98984:16 315.06705:21 316.13107:18 317.10025:17 317.11703:16 317.16159:16 317.17987:29 317.19037:33 317.25500:19 317.26846:21 318.11389:19 318.23782:27 319.18774:18 319.22855:35 319.27246:124 319.29230:23 320.10583:19 320.17218:21 320.21091:16 320.24155:49 320.26340:17 321.24249:42 321.26837:34 321.28406:18 321.30701:31 322.10733:28 322.23297:22 322.25485:22 322.31085:19 323.14438:17 323.15356:30 323.23907:18 323.51437:18 324.07022:16 324.28839:18 325.27499:23 326.99072:52 327.19205:16 327.20880:15 327.22006:19 327.27185:18 327.28680:18 329.07092:16 329.15857:18 329.22354:16 331.12787:59 331.14316:92 331.16449:17 331.26474:20 331.94156:16 332.16245:16 332.24091:19 332.28171:16 333.18097:16 333.24088:20 334.15466:16 334.16739:32 334.27631:20 335.09680:16 335.18240:16 335.25278:119 335.26834:82 335.30157:17 336.05270:21 336.15198:22 336.27670:19 337.05011:16 337.12350:20 337.16425:100 337.19153:35 337.25839:34 337.27060:99 337.28711:230 337.51785:17 338.02893:16 338.13745:16 338.17004:16 339.07187:17 339.28543:51 339.30521:60 339.85217:20 340.15005:51 340.16751:16 340.28149:18 340.31982:17 340.34540:18 341.21518:18 341.26923:16 341.29147:17 341.30234:50 341.32889:22 342.22812:23 342.28296:18 342.30603:17 343.15967:16 343.25894:21 344.05655:18 344.08264:20 345.04306:16 346.00650:17 346.10989:16 346.12744:20 346.30460:28 346.53799:19 347.07394:19 347.11722:35 347.20132:20 347.21490:34 347.23251:40 347.25769:44 347.30185:21 347.61044:32 348.02023:16 348.12891:16 348.17877:20 348.98953:38 349.16925:16 349.24493:21 349.96796:44 350.19458:25 350.21335:18 350.28436:16 350.35522:16 351.01407:17 351.05194:17 351.12433:16 351.14648:20 351.25287:38 351.27798:16 351.33051:23 352.04028:16 352.22885:17 352.24524:20 352.25800:18 353.13232:18 353.19437:21 353.21036:99 353.23026:52 353.28403:32 353.67551:29 354.00360:17 354.02899:17 354.08722:19 354.21094:36 354.22510:18 355.14960:16 355.56781:19 357.13651:18 357.64981:21 358.04779:16 358.21564:23 359.16705:18 359.22250:26 359.67062:21 360.04285:16 361.01184:18 361.13617:107 361.16138:18 362.10233:19 363.12408:38 363.14334:17 363.16022:33 363.23166:16 363.29645:21 363.31302:19 363.32874:21 364.21722:21 364.31128:16 364.32730:18 364.96725:18 365.10046:19 365.14334:18 365.20557:26 365.23367:32 365.26468:33 365.70532:16 365.96011:18 366.12650:16 366.23865:23 366.71655:21 367.09012:22 367.13168:16 367.25067:39 367.28784:17 367.31409:22 368.07089:17 368.29163:18 369.20941:25 370.01266:26 370.11768:20 370.16830:18 371.11551:20 371.21732:74 371.32092:16 372.26355:29 373.10068:17 373.15643:21 373.25208:16 373.29852:43 373.32053:21 374.13672:18 374.20847:21 374.96771:17 375.19855:17 375.22504:18 377.25092:22 377.31439:16 378.09787:16 378.21802:17 378.25104:33 378.25977:14 379.15601:20 379.17880:21 379.23752:16 380.23907:19 381.19775:16 381.95691:21 382.03906:17 383.15091:16 384.18777:17 384.28918:21 384.95370:18 385.10870:36 385.65683:25 386.15173:17 387.09314:16 387.18558:16 387.21945:19 387.34195:17 387.47986:29 388.17178:18 388.23056:33 388.92203:16 388.99570:20 389.04257:17 389.29620:16 389.32062:19 389.33609:35 390.01157:17 390.20926:19 390.33566:19 391.07037:20 391.24112:16 391.25305:17 391.31992:16 393.35297:16 394.00037:16 394.01407:17 394.16000:19 394.20383:19 395.10526:37 396.04041:21 396.06369:18 396.30414:17 397.21072:17 397.23520:54 397.26364:20 397.36826:18 399.21262:17 399.32217:44 399.33228:21 399.52649:25 400.18939:25 401.23230:17 401.35349:16 401.49298:19 403.07971:17 404.16623:19 405.15790:29 405.37692:19 406.56641:17 407.05341:29 407.18579:16 407.35782:38 408.16788:21 408.31573:18 408.33905:17 408.77161:16 409.14426:16 409.16248:39 409.18134:47 409.26547:18 410.19455:48 410.26978:16 410.31012:19 410.34021:19 410.64584:18 411.26749:17 413.12692:23 413.26935:16 415.23584:17 415.26120:101 415.28076:19 415.32932:33 416.35971:23 416.71701:27 417.20071:16 417.29947:16 417.35156:26 419.53580:17 420.28909:32 421.20395:16 421.23569:16 421.33423:25 422.20764:17 422.30719:31 423.35779:26 424.08582:16 425.23184:17 425.33621:33 426.08084:18 426.24567:17 426.89694:16 427.10443:16 427.12573:19 428.32559:24 429.15372:22 429.17075:16 429.22458:35 430.02591:16 430.25061:43 430.95432:21 431.16718:18 431.20938:18 431.30731:18 432.11374:18 432.24313:16 433.24033:16 433.27707:20 433.33246:16 435.29865:30 435.35101:20 436.27771:20 437.20499:19 439.04425:20 440.18033:17 440.34341:17 440.44318:27 441.09177:36 441.12079:39 441.22726:18 441.25735:16 441.32837:16 442.38412:17 443.06863:23 443.16415:16 443.29654:16 444.25562:22 444.73035:23 445.18118:18 445.32431:19 445.64029:25 446.41904:21 447.28888:18 447.29971:45 447.41541:24 448.37424:19 449.10516:16 450.35733:16 451.14990:16 451.23880:16 451.37524:17 451.39233:63 453.16360:24 453.74689:30 454.36807:29 455.20688:21 455.31757:19 455.37292:33 457.30249:19 457.36221:16 458.34097:23 458.37674:16 459.28409:373 460.28104:78 460.31000:38 460.33051:16 460.36252:25 460.45306:18 461.17487:21 461.22366:16 461.31717:16 461.34641:38 462.25775:16 462.33746:47 463.15997:20 463.30777:19 464.09009:22 464.32047:20 464.44553:19 465.04248:26 465.31070:22 465.67764:19 466.13672:37 467.14621:16 467.38098:62 468.03827:19 468.20731:28 468.33279:22 468.37537:21 468.39383:21 468.53214:18 469.18497:37 469.25653:16 469.34958:33 469.85403:44 470.07446:26 470.16449:20 470.37744:24 471.20853:25 471.23657:21 471.28305:16 472.14261:16 472.74991:19 473.12784:17 473.28922:19 473.74106:21 474.28415:16 474.35831:28 475.20361:26 475.35141:19 475.56601:20 475.76334:28 475.96130:21 476.36633:21 476.55554:20 477.04382:27 477.21866:33 477.38034:19 477.68262:16 477.95572:19 478.15128:31 478.34088:22 479.23257:16 479.37457:49 481.27853:16 482.26886:16 482.31854:25 483.00818:17 483.15707:17 484.07800:25 484.10922:19 484.19070:16 484.72177:16 485.20636:18 485.25729:18 485.27390:38 485.32248:16 485.36728:16 486.15717:19 486.25668:26 487.19373:33 487.24045:30 487.25702:50 487.28781:38 488.26190:19 489.00610:16 489.15662:16 489.20630:18 489.33911:36 490.37546:47 491.09967:16 491.11649:16 491.25629:17 491.27219:16 491.33353:23 491.36914:16 491.38849:16 492.41208:16 493.38419:16 493.74725:21 495.02014:17 495.39737:36 495.79883:21 496.99100:22 497.01672:16 497.19193:21 497.24646:19 497.34579:18 497.99255:32 498.10464:16 499.29572:20 499.38022:39 499.39740:26 499.46222:16 500.08121:18 500.31775:39 500.35107:19 501.25250:17 501.26938:19 501.28860:16 501.30972:21 501.32492:16 501.42416:20 501.74008:18 502.25031:34 502.26791:18 502.32086:16 502.36325:17 502.97687:20 503.19614:19 503.34702:41 503.36234:33 503.39908:16 503.59402:23 504.08035:19 504.32266:16 504.36966:66 504.40527:17 504.42032:19 505.17896:26 505.36258:41 505.39288:44 505.41837:62 505.44684:34 505.74203:16 505.94247:18 506.20947:16 506.29422:21 506.33917:30 506.36130:172 506.39606:50 506.82416:24 506.89392:18 507.15784:34 507.34583:32 507.36194:105 507.38513:39 507.41022:17 507.67581:21 508.36237:16 508.70648:18 508.85699:22 509.24991:17 511.15277:17 511.35587:16 511.98279:20 512.01563:16 512.26654:16 513.22302:25 513.37317:25 514.26996:17 514.45990:19 515.28857:16 515.32874:19 515.37299:92 515.39966:18 515.41797:16 516.03955:23 516.34271:17 516.37476:21 516.44885:16 516.46771:17 517.33484:70 517.37335:59 517.39453:168 517.42883:17 517.51038:22 518.26514:16 518.28210:17 518.41492:19 518.43188:21 518.48138:19 519.05774:16 520.26416:16 520.91815:17 521.05957:18 521.23376:20 521.27716:42 521.43909:16 521.78613:16 522.28741:33 523.08765:17 523.12402:21 523.68329:24 523.99188:16 524.02124:16 524.13702:18 524.29425:16 524.35114:205 524.37415:144 524.39264:117 524.73340:17 525.01630:43 525.33490:18 525.37170:85 526.12219:19 526.36316:40 526.39392:21 526.78674:29 527.21875:39 527.25409:18 527.29340:17 527.79242:23 528.14850:19 528.35962:24 528.49487:16 529.21173:18 529.36737:16 529.40417:32 529.74701:18 530.17584:18 530.30652:17 530.36713:16 530.42725:22 531.26898:19 531.32208:18 531.34845:19 531.39014:274 531.42719:240 531.46643:16 531.48889:20 532.10071:16 532.21375:21 532.32062:19 532.36499:184 532.39166:216 532.41565:358 532.44702:182 533.27173:16 533.34021:72 533.35486:162 533.39777:649 533.42255:1566 533.44305:506 533.47363:94 534.33923:17 534.41895:820 534.54956:35 534.84424:28 535.26636:16 535.36121:265 535.38989:1623 535.43665:871 535.47217:84 535.50012:29 536.31042:17 536.37659:162 536.40540:220 536.43134:163 536.50500:17 537.28546:18 537.41504:24 538.30463:17 538.71228:17 539.39874:18 539.42767:21 540.42810:25 542.42194:17 543.28491:16 543.32001:17 544.33624:16 545.01892:34 545.07483:19 545.15570:18 545.22913:16 545.33130:19 545.38867:48 545.40131:16 546.36279:78 546.39551:32 546.41083:34 546.74579:28 546.98322:16 547.00720:25 547.30316:61 547.34760:16 547.37286:35 547.39343:35 547.42401:18 547.46155:34 547.48682:16 548.03394:18 548.34369:16 548.36011:18 548.38904:21 548.42554:39 548.48560:16 549.39130:47 549.41663:17 549.45215:16 549.51886:16 549.77496:18 550.35925:26 550.40448:56 550.43292:23 550.52411:19 551.43774:16 551.50623:17 552.14642:16 552.21533:17 552.41528:31 553.47491:31 554.41357:38 555.08752:16 555.25653:17 555.43207:19 556.44891:18 556.49261:70 557.30469:33 557.41980:18 557.47833:34 557.50867:22 558.27332:21 558.33325:18 558.47443:32 559.16431:19 559.27057:16 559.35272:17 560.30890:35 561.20105:18 561.22766:16 561.26019:44 561.30743:36 561.34015:17 561.36877:33 561.38635:31 561.43097:27 562.02130:16 562.27582:33 562.30347:60 562.33539:96 562.41296:18 562.81628:23 563.14789:16 563.21381:50 563.26276:22 563.28906:17 563.31024:53 563.33820:37 563.43744:20 563.70380:27 563.97766:19 564.27490:17 564.31177:18 565.04883:20 565.09332:16 565.28253:16 565.31226:39 566.24432:17 566.26306:16 566.29010:17 566.31433:39 566.38928:32 567.82104:25 569.40424:21 570.49164:18 571.22229:33 571.24835:43 571.41797:18 571.45599:16 572.45911:22 573.01514:16 573.28644:22 573.48853:30 573.94995:19 574.31696:18 575.25140:16 575.28766:17 575.73218:19 580.29364:18 580.31860:24 580.33545:64 580.88214:34 581.28430:17 581.31323:16 581.33130:20 581.40027:16 581.46564:17 582.31488:17 582.33911:16 583.36121:17 583.42511:34 583.46460:17 584.26959:17 584.39941:16 584.43890:81 585.16217:20 585.44293:18 585.48737:22 585.52985:17 586.27563:16 586.44830:20 587.04108:21 587.27808:16 587.35870:33 587.40448:21 587.49640:19 589.39722:16 589.44250:16 591.27551:37 591.76263:32 592.19861:19 592.78656:17 595.09033:20 595.27301:39 595.28906:16 595.74121:35 596.30566:27 597.21753:16 597.31433:49 597.41632:18 597.47571:16 598.28363:24 598.32361:23 598.38220:16 599.30670:24 599.48254:20 599.51367:80 601.49884:17 601.62219:22 601.83710:18 602.35815:29 603.26764:51 603.29059:19 603.40314:16 604.00031:16 604.28119:58 604.30688:22 604.36169:21 605.29968:17 605.32666:26 606.20209:18 606.25745:36 606.29138:16 606.41125:19 607.11005:16 607.30365:16 607.32605:42 608.34064:17 608.42773:16 608.45050:36 609.01239:16 609.26447:21 609.32703:16 609.42645:54 609.45612:27 610.40466:56 610.44934:66 610.54553:20 611.29388:19 611.32813:17 611.35980:20 611.44965:16 612.13806:17 612.37262:18 612.39368:16 613.21375:20 613.37805:17 615.23712:19 622.29388:19 622.36566:19 623.44855:20 624.79443:43 625.41980:55 625.46790:16 625.80823:18 626.29291:41 626.35205:18 626.38263:19 626.41309:44 626.45856:19 626.48224:16 626.55176:33 626.58124:35 627.18378:18 627.33148:43 627.35693:38 627.38654:38 627.42090:298 627.46277:1586 627.49109:601 627.53412:68 628.25696:17 628.36127:55 628.40234:51 628.44922:470 628.48199:405 628.51440:139 628.58398:16 629.20630:28 629.30127:17 629.36670:128 629.40338:18 629.44641:152 629.49091:232 629.55554:34 629.87335:16 630.13196:16 630.42493:49 630.48407:36 631.19019:18 631.23297:16 631.44592:16 634.55634:22 637.42407:23 637.90839:28 643.14789:17 643.27838:16 643.36951:91 643.40985:94 643.45184:42 643.48743:89 643.52460:256 643.56519:620 643.91516:21 644.19922:21 644.25146:26 644.26947:21 644.31964:153 644.37714:230 644.49365:5412 644.54645:509 644.58344:748 644.71051:16 644.89722:17 644.95435:17 645.15552:16 645.20294:63 645.25574:27 645.27710:52 645.31506:230 645.35089:293 645.38684:726 645.42261:409 645.44678:352 645.49835:2252 645.58221:233 645.63000:16 645.70935:16 645.89874:26 646.09723:20 646.22217:77 646.25232:128 646.28632:395 646.32343:79 646.35608:130 646.39380:307 646.41675:293 646.44720:164 646.47314:209 646.50385:216 646.53516:232 646.56842:324 646.60162:408 646.85095:16 647.12885:19 647.25409:95 647.28473:145 647.32751:150 647.37122:197 647.40656:164 647.43933:302 647.50305:73 647.53406:73 647.59430:217 647.89832:16 648.08942:16 648.28717:16 648.30530:17 648.36292:51 648.40289:195 648.43182:79 648.45984:58 648.48920:87 648.58752:46 648.65002:16 648.82416:16 649.16699:16 649.44861:61	10816.6	11767.2	7001.01	9367.06	36128	6056.16	14125.7	14347.6	12112.1	7543.51	20994	8665.52	3368.88	9167.8	8072.3	13000	15112.6	29865	16069.9	15229.5	15784.1	6906.24	12906.1	12154	12644.9	10358.4	17395.7	11178.5	8826.03	8814.63
18686	9.31	644.572	Unknown	[M+H]+	null	null	null	506.025	2099.58	425.635	554.024	1667.19	637.414	2064.4	4312.49	3391.84	4181.86	1228.59	1102.25	151.045	462.357	1340.89	446.344	757.937	1949.63	1255.33	2208.36	516.25	702.587	410.99	612.557	516.889	1803.59	1526.35	1269.09	1054.2	358.313
18687	10.488	644.58	Unknown	[M+H]+	null	null	101.05437:19 101.09375:17 101.11495:18 101.61018:17 102.08759:18 103.07161:23 103.41801:21 104.09652:19 105.06770:464 105.07881:33 106.04153:16 106.07314:17 106.08778:18 107.04536:143 107.08436:797 108.07895:16 108.08492:46 108.09158:16 108.87117:17 109.06177:159 109.06963:27 109.08482:16 109.09935:611 109.97884:59 109.98724:31 110.02603:19 110.06226:17 110.06767:16 110.09885:52 111.03822:18 111.04626:42 111.07941:96 111.08614:67 111.10141:23 111.10957:28 111.11699:55 111.98326:17 112.08250:74 112.99764:57 113.00598:17 113.01333:19 113.05716:34 113.12817:20 113.97202:76 113.97736:30 115.04652:71 115.05399:31 115.07219:59 115.08527:25 115.98556:18 116.07197:19 116.10968:19 117.06454:213 117.07305:177 117.08136:23 118.07645:86 118.08791:270 118.11826:39 119.04220:36 119.06428:21 119.07926:236 119.08805:445 120.08413:86 120.09348:33 121.05978:80 121.06725:101 121.09902:852 121.11121:60 121.98950:18 121.99856:16 122.10180:166 123.07632:33 123.08622:16 123.11008:176 123.11706:195 123.12357:169 123.99479:84 124.11888:56 124.98524:17 125.00451:16 125.02982:34 125.06333:16 125.08519:33 125.09497:213 125.10430:30 125.12244:21 125.13270:23 126.09604:16 126.94274:16 127.06922:37 127.07622:39 127.10547:37 127.11425:18 127.98737:87 128.06482:67 128.07298:24 128.96901:16 129.05356:38 129.06781:178 129.07315:60 130.07379:38 130.07957:48 130.08774:94 130.15739:21 131.04982:70 131.08324:549 131.21825:19 132.07518:16 132.09067:346 132.09947:717 132.11014:94 132.85461:16 133.06410:37 133.08580:165 133.10199:1011 134.07573:21 134.08954:50 134.10400:130 134.98074:187 134.99004:47 135.07991:191 135.09212:48 135.11398:620 135.54652:34 135.77808:16 135.98497:23 136.07172:16 136.11372:53 136.11942:62 136.12604:45 136.93123:16 137.05420:59 137.09172:162 137.09990:40 137.12329:40 137.13258:219 138.00221:34 138.01422:33 138.05446:16 138.06836:18 138.09201:69 138.10641:18 139.06787:55 139.07497:21 139.11125:168 139.91547:16 139.97911:38 140.00868:17 140.02930:22 140.11807:45 140.93277:23 140.98283:26 141.06216:35 141.07170:77 141.09023:65 141.96632:225 141.99619:56 142.00832:148 142.07036:14 142.07605:43 143.01335:49 143.06262:18 143.06903:21 143.07715:16 143.08636:107 143.09348:28 143.15929:27 144.08434:21 144.09259:19 145.01443:19 145.05232:19 145.06708:34 145.08951:77 145.10246:453 146.10785:18 146.11635:59 146.97992:16 147.06938:32 147.08040:200 147.09467:16 147.11227:402 147.12029:289 147.98999:19 148.08235:37 148.09134:36 148.10933:16 149.00432:16 149.05679:57 149.09656:175 149.12292:148 149.13208:380 150.10431:34 150.13412:135 150.14449:32 150.94978:21 151.06764:16 151.07530:21 151.08318:18 151.10138:29 151.11053:138 151.11900:42 151.14281:71 151.16287:33 152.03336:19 152.04424:18 152.10999:16 152.15132:18 152.23039:16 153.01550:22 153.08752:137 153.12204:35 153.13208:75 154.12375:17 155.00206:31 155.01025:64 155.08401:148 155.10480:107 155.11333:90 155.12247:57 155.98492:94 155.99789:54 156.08986:18 156.10315:17 156.11275:20 156.17351:17 156.96222:19 157.07735:27 157.08357:44 157.09920:278 157.11789:37 157.14981:18 158.00459:19 158.09161:21 159.07037:38 159.08153:18 159.09837:31 159.11342:475 159.12489:154 160.08862:16 160.11177:74 160.11911:97 161.05792:18 161.09679:217 161.12831:189 161.13844:87 161.15501:20 162.08154:19 162.09590:36 162.11583:16 162.13026:16 162.97861:19 163.01233:23 163.07312:21 163.10698:212 163.11841:134 163.13791:31 163.14740:176 164.10753:24 165.01364:18 165.03702:18 165.05864:16 165.07661:16 165.08292:20 165.09479:17 165.11470:16 165.12379:41 165.13289:67 165.15167:17 165.16472:37 165.99910:22 166.02130:21 166.98824:16 167.00107:16 167.09862:16 167.11572:26 167.14433:65 167.99959:18 168.00769:37 168.01575:90 168.09576:18 168.11359:16 168.37149:16 168.91225:29 168.92441:19 169.02449:500 169.04736:21 169.07512:16 169.09070:18 169.10016:127 169.17963:19 169.19684:17 169.98643:15 170.00066:419 170.01161:108 170.03426:16 170.05109:16 170.09785:37 170.10765:19 171.01337:20 171.02783:17 171.10262:114 171.11157:159 171.12061:86 171.14705:64 172.10463:37 172.11702:35 172.12569:40 172.90550:18 172.98947:22 172.99951:25 173.08929:51 173.09842:77 173.12427:94 173.13181:326 174.10880:19 174.13347:20 175.02150:23 175.10345:79 175.11380:20 175.14244:190 175.15639:65 176.01459:16 176.07828:25 176.10892:27 176.12312:19 176.14943:26 176.15715:16 177.09053:18 177.11476:129 177.12791:208 177.14182:37 177.15181:16 177.16908:69 177.20839:18 177.96965:16 178.11757:48 178.12817:16 178.14029:16 178.16200:75 179.02948:16 179.05582:18 179.08308:16 179.09792:26 179.10689:16 179.13274:18 179.14714:86 180.06534:31 180.07344:39 180.11397:16 180.19469:18 181.05504:16 181.08589:56 181.09937:26 181.11017:17 181.12469:76 181.15652:53 181.99936:38 182.01616:51 182.02284:95 182.07225:16 182.12535:24 183.03284:16 183.04799:18 183.08298:26 183.11349:154 183.14345:36 184.01355:273 184.02516:63 184.06929:113 184.07652:94 184.08873:34 184.10329:20 184.11006:31 185.01228:16 185.06873:16 185.09033:92 185.11725:34 185.12982:75 185.14035:91 186.00227:16 186.09950:17 186.11809:23 186.13547:95 186.18263:20 187.03845:23 187.06139:19 187.07095:25 187.10953:74 187.11966:77 187.13568:28 187.14970:172 187.16045:24 187.19057:17 188.05261:65 189.04401:32 189.10161:18 189.12048:117 189.13983:21 189.15781:113 189.16792:40 190.09178:18 190.11609:17 190.16301:37 191.05920:23 191.09915:18 191.10667:16 191.11398:17 191.13388:37 191.14323:107 191.17264:88 192.05533:17 192.06485:33 192.07289:25 192.09740:57 192.12016:69 192.13290:21 192.15230:17 192.96007:31 193.07616:32 193.11415:206 193.12993:156 193.16008:36 194.03363:16 195.10423:17 195.12016:44 195.13670:193 195.14650:39 195.16243:16 196.01482:18 196.03073:18 196.10696:16 196.13177:34 196.99077:63 197.10205:21 197.11960:70 197.13925:88 197.15450:18 198.03091:218 198.13272:19 198.13887:52 198.17729:22 198.97398:17 199.09625:17 199.14421:96 200.14835:23 201.05064:20 201.12521:135 201.13602:30 201.15883:20 203.11545:27 203.13774:49 203.16431:15 203.17107:45 204.05272:18 204.14844:22 205.03444:17 205.12057:269 205.16074:59 205.19476:22 205.20364:23 206.03778:21 206.05598:23 206.07559:88 206.11871:32 206.14252:18 207.08463:22 207.09489:43 207.10768:20 207.11687:24 207.12880:20 207.14441:34 207.16861:69 207.99765:16 208.10100:20 208.14053:24 209.10771:17 209.12679:25 209.13834:38 209.15244:21 209.15991:19 210.05571:16 210.08537:27 210.10222:18 210.11922:45 210.13380:158 210.14795:18 210.16492:22 210.21980:74 211.01578:19 211.05013:35 211.07158:19 211.09549:44 211.13107:201 211.14352:111 211.18115:16 212.04184:48 212.05075:35 212.12701:38 212.13736:36 212.15082:16 212.16795:22 212.23613:19 213.08391:16 213.10985:101 213.13354:19 213.16084:56 213.22810:16 214.13586:22 214.15652:18 214.18312:21 215.02887:17 215.13626:40 215.18060:83 215.19568:16 217.05504:16 217.10654:16 217.15411:39 217.16841:60 217.18716:17 217.19890:30 218.07045:21 218.15385:41 218.19963:25 218.61383:16 218.95293:18 219.09251:35 219.13774:21 219.16759:56 219.18179:43 219.20740:18 219.21693:18 220.03989:16 220.08943:20 220.15518:23 220.18901:17 221.08228:16 221.09914:21 221.12903:37 221.15309:72 221.16258:32 221.20483:20 221.21899:16 222.12035:17 222.16373:39 222.18625:18 223.11745:60 223.12961:141 223.14259:83 223.15826:16 223.92888:18 224.05075:30 224.07320:16 224.08333:16 224.10886:25 224.13599:17 224.19992:16 224.23349:21 225.02956:34 225.10239:18 225.12886:21 225.15883:33 225.17152:67 226.05815:16 226.06781:20 226.08148:20 226.14792:39 226.18205:18 226.25182:39 226.27724:18 227.03334:17 227.12073:360 227.13217:128 227.14476:65 227.17570:27 227.18434:27 227.19566:33 227.26460:16 228.06184:36 228.11823:18 228.13634:80 228.14857:25 228.20956:17 228.21809:22 228.24078:19 228.63326:18 229.01929:17 229.11209:38 229.13229:122 229.14456:116 229.16345:16 229.18457:19 229.20265:37 230.06335:16 230.11136:17 230.14307:21 230.16212:20 231.02931:18 231.05524:23 231.06868:20 231.09509:21 231.15048:18 231.16464:35 231.18103:16 231.20284:18 231.21182:43 232.06453:25 232.17433:66 233.02080:18 233.08531:23 233.11487:19 233.14407:24 233.15364:21 233.16620:16 233.93936:20 234.13019:22 234.14651:20 234.87508:17 235.03613:18 235.05859:19 235.07327:38 235.11617:32 235.15665:63 235.16820:96 235.18571:17 235.20374:19 236.17738:18 236.21269:34 236.22386:18 237.07120:19 237.09398:16 237.10638:19 237.15483:36 237.18417:25 237.20581:16 238.06343:22 238.09319:18 238.14406:37 238.16783:17 238.25462:91 238.26822:27 238.94788:20 239.09427:17 239.14787:19 239.17542:55 239.18889:23 239.24425:87 240.07158:18 240.08533:17 240.24368:51 241.12727:33 241.14993:58 241.18011:16 242.00800:18 242.09093:18 242.16933:22 242.19815:16 242.21053:16 242.23752:67 242.25008:106 242.94156:21 243.03687:18 243.15390:40 243.16557:55 243.17824:80 243.22389:19 243.25201:16 244.17090:17 244.18240:17 244.19434:42 244.21472:18 244.93025:16 245.02106:23 245.08928:20 245.10260:23 245.12645:20 245.14082:35 245.15240:44 245.19017:77 245.23077:42 246.20142:21 246.22403:39 246.23511:18 247.02896:21 247.15732:17 247.18709:29 247.20064:70 247.24586:28 248.16852:17 249.09813:40 249.10585:106 249.11990:17 249.13776:55 249.17937:35 250.14639:16 250.18082:16 250.95352:16 251.08112:33 251.16811:51 251.19321:34 252.07652:23 252.17004:18 252.20111:19 252.26860:16 253.08606:23 253.09584:36 253.13844:100 253.15440:20 253.17488:22 253.18597:32 253.19914:137 253.23982:30 254.09189:60 254.10455:39 254.13998:36 254.29611:28 255.10378:18 255.15858:59 255.23239:80 255.25777:67 256.08142:22 256.16620:20 256.17331:50 256.25595:37 256.58829:20 256.93057:17 257.06540:27 257.07440:19 257.14603:19 257.17065:26 257.19434:60 257.24094:34 258.16058:173 258.17419:136 258.19821:49 258.24878:43 258.27237:17 258.28168:19 258.29367:21 259.09018:17 259.14777:25 259.16214:18 259.17316:16 259.18341:17 259.19919:81 259.21701:36 259.28226:41 260.07281:22 260.16061:16 260.20859:74 261.13867:16 261.16843:18 261.18063:57 261.19489:71 261.21530:172 261.23874:19 261.68347:16 262.13144:18 262.22183:37 262.24319:23 262.25940:20 262.57727:27 263.19531:79 263.20792:74 263.23422:128 264.18097:18 264.22873:35 264.24414:40 265.15277:18 265.17355:33 265.21249:17 265.25369:16 266.08377:37 266.15768:16 266.16940:52 266.19708:17 266.20654:19 266.25027:16 267.05856:16 267.10706:61 267.13220:18 267.15079:24 267.16373:64 267.17743:34 267.25256:18 267.27194:24 267.28046:46 268.11017:16 268.15714:19 268.19724:17 268.26633:38 269.17084:79 269.19244:74 269.22263:16 270.13760:32 270.15973:17 270.17233:19 270.22803:17 270.26172:16 270.28210:62 270.94440:27 271.06760:29 271.15613:16 271.16730:23 271.18222:51 271.19922:21 271.23035:55 271.29181:16 272.14197:37 272.16162:19 272.17868:37 272.21951:33 272.23169:20 272.25940:19 273.11902:19 273.14551:21 273.16342:41 273.18018:330 273.19302:240 273.21927:16 273.27457:34 274.06299:35 274.10828:18 274.18103:74 274.20239:55 274.23047:20 274.26886:16 275.06302:18 275.13657:16 275.15494:16 275.16986:42 275.18619:77 275.19724:163 275.20877:272 275.22849:34 275.25888:16 275.29919:19 276.19629:45 276.21509:38 276.93851:28 276.98798:17 277.17886:26 277.19760:62 277.21033:61 277.22128:85 278.26138:20 278.27655:17 278.29666:35 279.16431:91 279.19376:23 279.20761:30 279.21722:22 279.23285:53 279.25000:16 280.10242:33 280.17578:21 280.18930:16 280.20422:18 280.26617:33 281.09818:39 281.11661:23 281.18375:17 281.40350:16 282.13016:16 282.27780:21 283.08478:16 283.10944:16 283.19730:58 283.21268:33 283.26160:10924 284.15994:19 284.21994:39 284.23923:103 284.26382:1657 284.27698:687 284.35968:16 285.00183:19 285.17160:25 285.18781:17 285.20422:16 285.25089:39 285.26196:142 285.28210:155 286.27142:1808 286.51099:21 286.52304:17 286.63382:17 286.93701:18 286.96750:17 287.12631:17 287.14856:17 287.20688:20 287.25616:45 287.27994:479 288.25519:17 289.17636:504 289.22318:27 289.66885:16 290.14117:16 290.17596:96 290.19101:36 290.21533:16 290.26285:39 290.27875:32 291.10147:21 291.12741:41 291.15460:21 291.19611:543 291.27075:22 292.14618:25 292.17477:40 292.19113:123 292.20773:137 293.06689:19 293.09213:16 293.17056:32 293.18585:21 293.20450:194 293.21826:176 294.19479:34 294.21100:44 294.23096:50 294.26874:19 294.27963:22 294.31177:17 295.06229:17 295.08835:25 295.12097:43 295.13391:36 295.20349:57 295.22824:26 296.14215:17 296.21106:17 296.26169:17 296.29034:18 297.11957:17 297.16171:32 297.17853:40 297.22305:19 297.24652:23 298.22156:21 298.25064:22 298.27081:46 298.69086:26 299.09875:16 299.21768:19 299.25488:88 299.30228:21 300.24564:33 300.26749:17 300.28714:147 300.29874:121 301.12906:16 301.25131:37 301.28207:18 302.21967:16 302.31143:16 302.45493:18 303.16910:17 303.20001:35 303.25269:26 303.28830:59 303.69937:18 304.18372:39 304.26697:40 305.04926:18 305.08981:16 305.10263:23 305.12015:17 305.13724:20 305.15063:19 305.17331:18 305.23004:31 306.11819:45 306.22018:48 306.28238:103 306.46509:19 306.52368:17 306.98813:27 307.07507:16 307.13705:16 307.16644:72 307.19733:84 307.22067:20 307.24759:16 307.26434:17 307.28207:34 307.30197:18 307.87881:22 307.99823:23 308.14746:210 308.16650:73 308.17822:16 308.20535:37 308.23779:16 308.30573:16 309.00711:19 309.10287:22 309.11707:43 309.13058:51 309.15698:58 309.16858:195 309.18811:74 309.20697:40 309.27298:19 309.31287:16 310.14093:279 310.16171:903 310.30487:42 311.05661:22 311.11493:31 311.13171:17 311.15506:95 311.16748:240 311.17978:105 311.20624:32 311.29391:9982 312.16693:44 312.18317:25 312.29706:2183 313.04480:20 313.12256:18 313.20874:53 313.24808:34 313.26370:131 313.27594:219 313.29352:278 313.31403:149 314.26816:27 314.28763:235 314.31039:562 315.17010:16 315.21182:35 315.23401:16 315.24945:16 315.31064:210 315.87744:19 316.30499:16 316.48038:21 317.10876:16 317.13046:20 317.18839:16 317.20847:19 317.22012:28 317.25131:17 317.26236:39 317.80270:20 318.19907:16 318.24924:16 318.25757:45 318.27759:16 318.29816:17 319.21722:37 319.23315:47 319.25574:16 319.78076:19 320.26865:17 320.29337:17 320.32385:20 320.82645:18 321.15616:19 321.18857:16 321.20929:42 321.22195:20 321.23663:18 322.17319:16 322.20569:16 322.29416:17 322.31601:55 323.03571:18 323.09055:16 323.12872:23 323.17380:17 323.21133:94 323.26053:20 324.21729:16 325.21591:51 325.25406:17 325.26511:16 326.19354:17 326.28937:25 326.31876:17 327.05615:23 327.21436:19 327.24350:18 328.29575:18 329.17386:20 329.19980:16 329.22815:38 329.24414:16 329.27499:18 329.28851:16 329.32565:17 329.96176:21 330.13132:19 330.14615:18 330.16467:18 331.13538:95 331.22141:35 331.29266:21 332.13245:16 332.14426:18 332.16010:16 332.18698:16 332.23041:21 333.13696:59 333.17322:25 333.19788:21 333.23682:81 333.25729:20 333.64886:19 334.02277:25 334.13803:22 334.22269:16 334.24631:25 334.25873:21 334.28064:130 334.29398:292 334.30890:134 334.33795:16 335.14633:17 335.18268:16 335.20462:17 335.23944:130 335.25732:514 335.28894:83 335.30579:39 335.32425:56 335.33853:65 335.36191:28 336.00455:16 336.13040:16 336.25980:337 336.28848:17 336.33078:42 337.15793:21 337.26913:1351 337.28867:349 337.33762:59 337.36572:23 338.25439:76 338.27441:205 338.98349:16 339.19040:17 339.27457:55 339.28857:166 339.85196:16 340.05493:28 340.14600:16 340.22382:25 340.29349:36 341.23892:16 341.28387:45 341.30191:47 341.92892:16 342.30191:69 343.64365:16 344.31009:38 345.20328:18 345.22379:39 345.25323:32 345.31186:21 345.38815:19 347.01685:19 347.11429:19 347.16928:40 347.20865:75 347.23080:76 347.26331:17 347.29669:19 347.41409:16 348.10809:17 348.18369:16 348.21146:50 348.25906:16 349.14822:25 349.17523:16 349.20047:63 349.22397:67 349.24072:280 349.26398:28 349.29550:16 350.22415:18 350.24982:35 350.26523:14 351.20529:18 351.22177:39 351.24799:196 351.28369:19 351.30475:19 351.34567:16 351.50223:21 352.24576:19 353.01999:19 353.24738:13 353.26041:50 353.28152:18 354.20239:18 355.05557:19 355.12976:17 355.18564:18 355.24997:18 355.31467:17 356.15344:17 356.17764:16 356.21954:21 356.30930:37 356.45767:17 357.09409:28 357.27853:34 358.28998:25 359.13184:19 359.15442:25 359.26227:39 359.28650:51 360.33493:19 360.64508:16 361.10214:19 361.12527:19 361.14355:34 361.16150:20 361.20270:21 362.30676:36 362.32309:145 362.35931:16 363.04562:19 363.15933:75 363.21414:18 363.22992:20 363.25189:17 363.34128:81 364.16422:20 364.18185:19 364.20529:57 364.26904:23 364.29858:17 365.12460:20 365.17886:16 365.22742:250 365.24341:56 365.29596:16 366.12198:24 366.20740:96 366.22952:81 366.24527:55 366.37570:17 366.95401:16 367.09134:22 367.18332:18 367.23593:187 367.25366:118 367.27289:95 367.29120:38 368.05466:20 368.24527:87 368.30545:41 368.32907:17 369.27786:35 370.15863:46 370.25714:17 370.28314:31 370.30774:54 370.33286:352 370.35455:32 371.12073:16 371.15741:19 371.19592:17 371.22394:33 371.26773:16 371.29703:25 371.31052:17 371.34387:87 371.36212:28 371.40274:17 371.73767:20 372.05753:17 372.25125:16 372.32504:19 372.34387:16 372.36307:22 373.11789:16 373.22632:16 373.23657:30 373.26263:19 373.30530:42 373.36212:22 373.73849:18 374.22610:17 375.28973:18 375.99707:16 376.18225:16 376.24927:16 377.19278:18 377.23004:17 377.28412:28 377.82962:16 378.20441:20 378.25070:20 378.32187:21 379.10522:36 379.13528:17 379.16110:26 379.25153:18 379.32135:17 380.14063:16 380.29272:16 381.07675:29 381.15088:18 381.17819:50 381.20908:35 381.22296:19 381.30927:53 381.96381:25 382.01526:16 382.16165:19 382.21475:16 382.32959:16 383.03799:27 383.12753:15 383.14590:64 383.17279:26 383.22672:83 383.24503:19 383.35239:39 383.98328:18 384.15628:19 384.32407:17 384.33698:15 385.29242:17 385.31866:18 385.35071:17 385.36911:16 386.30719:44 386.31625:18 387.10074:16 387.19034:77 387.21054:23 387.23358:16 387.25638:20 387.96118:21 388.16074:16 389.19919:18 389.23889:54 389.25851:19 389.27115:21 389.28723:17 390.07849:32 390.23825:21 391.14572:16 391.17938:18 391.22302:16 391.24463:18 391.28812:32 391.34219:31 393.11072:17 393.24594:17 393.28391:26 393.30688:18 394.25278:16 394.29269:16 395.03851:27 395.24020:19 395.25888:18 395.27280:18 395.29700:32 396.20721:18 396.31406:17 396.34113:16 396.35834:16 397.28403:56 397.32458:69 398.23447:18 398.33063:58 398.35962:762 398.38687:59 399.04163:22 399.17929:18 399.20645:20 399.26297:21 399.30753:15 399.31866:46 399.34052:48 399.36151:102 399.38266:15 400.08780:21 400.32150:25 400.34244:22 400.37317:16 400.39496:21 401.12387:20 401.21982:16 401.25873:34 401.32758:16 401.38464:16 401.82394:16 402.29596:16 402.81390:16 403.27136:18 403.31168:45 403.32220:17 404.02805:17 404.16644:18 404.28009:20 404.30975:23 405.12756:20 405.13727:36 405.34775:18 405.36499:16 406.16666:21 406.33102:19 406.35666:57 406.37155:21 407.22833:16 407.28296:29 407.31851:37 407.36728:16 408.19547:18 408.27249:35 408.32129:17 409.05200:16 409.36331:17 409.38712:17 409.97473:16 410.12122:16 410.21695:25 410.30380:17 410.32410:19 410.35037:18 411.22000:53 411.26941:18 411.34290:22 411.35547:23 411.39124:19 412.14798:16 412.32538:16 412.40186:19 412.70496:20 413.24091:22 413.27005:16 413.36212:25 414.33127:17 415.26849:18 416.34482:16 417.25714:56 417.29712:23 417.32751:62 417.36743:23 418.23004:17 418.25101:21 419.21536:16 419.23615:16 419.80933:18 419.83673:17 420.31946:18 420.34564:36 421.24045:16 421.28336:41 421.30914:17 421.40848:38 422.15170:18 422.26340:16 422.34088:22 422.51331:24 422.57147:16 423.23859:21 423.27744:37 423.30035:43 423.32510:16 423.34695:20 423.36688:41 423.62991:24 424.31799:33 424.97452:21 425.34503:32 425.38574:18 425.44400:20 426.39569:16 427.14282:24 427.18198:16 427.29193:20 427.31998:19 427.35526:17 427.50616:19 427.90295:17 428.35608:39 428.37674:16 429.23450:17 429.35159:16 430.19107:35 430.33160:19 430.34421:24 431.19177:17 431.27448:18 431.34674:19 432.02014:16 433.21008:34 433.24554:33 433.32730:35 434.86880:17 435.24695:16 435.28735:22 435.35602:16 436.34195:18 437.34436:100 437.37158:18 437.50122:25 437.85352:24 438.29538:16 438.31146:20 438.33005:19 439.25562:39 439.34943:17 440.33630:21 440.36441:16 440.39249:21 440.46140:16 440.72968:30 441.08380:16 441.23706:25 441.26959:19 441.29828:18 441.33203:48 441.35287:16 442.33148:34 442.35303:20 443.24661:16 443.32602:31 443.34854:39 443.36581:16 444.36624:65 444.38708:54 444.68939:19 445.13513:18 445.22437:16 445.32962:32 446.24863:17 447.25778:36 447.34818:21 448.09238:32 448.32095:17 448.36124:16 448.38144:17 449.26233:17 449.30481:16 449.33716:40 449.70535:16 449.86176:16 450.29092:25 450.32620:18 450.35468:16 451.38065:22 451.42032:16 451.48553:19 452.35162:39 453.31708:18 453.38568:16 454.85400:16 455.18198:18 455.32404:66 455.35907:16 456.31763:20 456.35364:16 456.98318:19 457.24518:53 457.33310:41 457.36310:38 458.19281:17 458.24094:17 458.30704:21 458.32227:25 458.39859:17 459.26498:104 459.28729:135 459.32019:16 459.35263:23 459.92676:16 459.99619:16 460.25589:18 460.35092:16 460.37213:16 461.18127:19 461.34241:21 461.35922:19 462.30811:31 463.11658:18 463.23361:16 463.34912:18 464.40610:16 465.34680:22 466.18228:16 467.24527:16 467.38232:56 468.29013:16 468.37830:16 469.12863:16 469.22833:19 469.34628:21 470.37573:17 470.39697:16 472.36188:16 472.39142:115 472.42267:17 473.07986:16 473.11295:16 473.14212:18 473.19525:16 473.25217:16 473.29077:20 473.34302:18 473.37833:18 473.39679:56 474.33536:18 474.38586:49 474.40756:25 475.03711:16 475.19403:16 475.22906:17 475.29230:18 475.31311:21 475.32797:21 475.36365:55 475.39951:19 476.24725:18 476.38586:88 476.40762:20 477.19400:21 477.28955:33 477.32773:17 477.35431:17 477.39282:18 477.41144:18 478.14023:19 478.29507:18 478.32001:17 479.35437:37 479.37323:21 480.32300:19 480.75375:23 480.82507:26 481.16833:17 482.32175:16 483.21350:22 483.33057:18 483.35413:18 483.77975:25 484.33347:18 484.59351:17 485.12592:23 485.38611:55 486.30984:22 486.36844:16 486.41312:26 486.46133:19 487.17123:19 487.36084:22 487.74142:16 487.81699:24 488.35049:16 488.36755:36 488.49713:16 489.07031:17 489.27118:17 489.32565:37 489.34262:74 489.36343:85 489.38937:32 489.62091:19 490.33115:16 490.36578:20 491.33618:25 491.36539:193 491.38376:57 491.44547:16 492.20898:16 492.35947:18 492.37952:21 492.40634:18 493.34732:18 493.39786:63 494.39880:26 495.07346:17 495.40878:16 495.45285:18 496.42371:20 496.44501:16 497.37552:49 497.40613:20 498.46191:16 499.34433:38 499.36874:33 499.38522:37 500.29782:31 500.31384:36 500.35587:34 500.38336:24 500.39716:18 501.31088:17 501.34851:16 501.38196:16 502.38690:16 502.48346:16 502.50897:16 503.35422:35 504.20001:16 504.26712:22 504.33960:52 504.38062:16 504.79944:22 505.36044:82 505.39450:320 505.43347:25 506.19748:16 506.34564:27 506.36737:90 506.41052:52 506.96902:24 507.01782:16 507.27579:17 507.36780:52 507.39377:131 507.42267:122 508.33478:16 508.35522:44 508.39029:17 508.51050:114 508.52997:34 509.39410:16 509.49246:18 509.51617:39 510.37939:18 510.40854:50 510.44574:17 510.52554:16 511.37265:43 511.38751:51 511.42072:34 511.44342:37 511.52673:16 512.01489:22 512.17242:16 512.37756:34 512.42242:23 513.36743:17 513.41968:38 514.38275:16 514.41443:21 514.94342:18 515.30249:24 515.32391:32 515.36511:73 515.40125:72 516.17474:19 516.35138:19 516.36621:16 516.46680:38 517.25586:37 517.27722:17 517.31982:21 517.33313:45 517.36322:94 517.39105:602 517.40991:198 517.44324:35 517.57538:16 518.33258:92 518.37646:76 518.39307:69 518.59064:27 519.27167:21 519.33698:39 519.36743:142 519.38733:136 519.40594:52 520.42596:16 520.47546:16 520.51196:57 521.34241:17 521.35742:20 521.51294:17 522.33929:16 522.52240:51 522.66309:18 523.32947:16 523.35852:16 523.38885:16 523.45331:18 523.51642:19 524.28595:16 524.51746:16 525.08362:17 525.36536:35 525.38562:16 526.99365:19 527.33643:25 527.35632:67 527.38513:114 528.32428:19 528.36407:154 528.41870:16 528.55310:20 528.78027:17 529.38098:45 529.39368:20 529.42297:72 529.43939:32 529.46277:17 530.29846:17 530.38110:35 530.41864:16 531.32532:32 531.40424:2537 531.44196:193 531.71625:20 532.00903:22 532.30176:16 532.33618:37 532.40466:5112 532.43304:1315 532.47009:26 533.21838:16 533.31238:16 533.33771:128 533.36969:667 533.40063:2500 533.43347:1324 533.54059:16 534.33405:33 534.37952:359 534.40234:383 534.42615:376 534.45215:86 534.62177:33 535.28815:19 535.36523:570 535.39886:1732 535.43390:1084 535.47021:190 536.08148:18 536.21631:16 536.37140:123 536.38794:248 536.41791:514 536.46014:98 537.40057:72 537.41846:34 538.48163:16 538.50964:33 538.54846:22 540.30237:19 540.32465:17 540.34723:16 541.08398:17 541.25623:21 541.37079:37 541.39349:16 541.96185:18 542.25830:18 542.42169:17 542.44305:16 543.36688:34 543.38922:17 543.46320:16 544.37524:17 544.39850:33 545.38397:92 545.40057:25 545.45679:17 546.39465:146 546.74512:16 547.11188:16 547.14825:18 547.38953:214 547.41553:217 547.43762:271 547.47058:51 547.48981:26 548.34003:17 548.36322:32 548.39966:42 548.43445:112 548.45856:54 548.47974:17 549.30573:19 549.37878:54 549.41077:34 549.43903:31 549.46478:16 550.33246:19 550.37280:21 551.28632:16 551.38226:119 551.42865:17 552.53241:1560 552.56458:317 553.13782:16 553.38098:18 553.39740:21 553.42920:41 553.51288:136 553.53741:435 553.57843:54 554.40625:54 554.44348:16 554.54187:195 554.58124:21 555.27081:37 555.40106:18 555.43237:70 556.33710:20 556.44183:37 556.50153:32 556.53510:23 557.24854:18 557.39154:19 557.42310:19 558.37689:39 558.39746:54 558.49719:21 559.05798:17 559.29102:16 559.32312:39 559.41919:18 559.44348:16 559.71149:17 561.37769:16 561.41180:71 561.42621:35 561.49146:16 562.02295:20 562.40680:27 562.43292:18 563.02637:20 563.15967:22 563.18225:31 563.43146:16 563.45990:35 563.59052:21 564.39685:105 564.43109:32 564.52740:71 564.65961:17 564.99982:36 565.25006:16 565.26849:19 565.40735:16 565.47900:17 565.51379:18 565.55151:26 566.27203:19 566.38379:331 566.41455:265 566.45557:35 567.38013:20 567.41193:17 567.55688:21 568.39178:16 568.44171:23 569.31873:17 569.34827:21 569.37500:18 569.41504:86 570.41406:36 571.25378:18 571.38373:36 571.41779:18 571.45685:21 572.37451:16 572.47174:18 573.24878:19 573.31311:36 573.39105:17 573.45990:51 573.66370:18 574.39294:17 574.42120:31 574.49597:16 575.43982:16 575.51422:16 576.42389:35 577.24213:25 577.37897:19 578.14496:17 579.23932:28 580.37372:22 580.41156:16 581.32654:21 581.36707:42 582.01544:18 582.34058:16 582.38031:54 582.52747:23 583.37286:21 583.42090:37 584.31616:16 584.34680:25 584.39514:232 584.43420:138 584.49298:17 585.32520:17 585.37567:19 585.49176:17 585.78851:16 586.22064:19 586.36810:16 586.39783:54 586.44000:21 587.39197:18 588.41797:27 589.39941:26 589.42523:33 589.47815:25 589.55151:16 589.63849:23 590.15045:16 591.42102:18 591.44336:16 591.47205:18 591.50916:23 593.31110:21 593.41229:17 594.44171:25 595.43640:51 595.46912:34 595.51202:16 596.47003:16 596.73102:18 597.35590:25 597.40186:39 597.55609:16 598.37903:22 598.46002:16 599.32672:19 599.37286:54 599.45709:65 599.50336:16 600.19910:18 600.23480:18 600.32703:37 600.38446:21 600.42969:16 600.45178:18 601.33441:32 601.36633:34 601.41931:16 601.44897:20 601.48645:20 601.51996:16 601.53925:25 601.57703:16 602.28430:17 602.33099:24 602.40918:39 602.44086:33 602.47748:18 603.31982:39 603.37854:17 603.40015:63 603.51349:16 603.55408:16 604.33655:36 604.57294:16 605.15833:16 605.26428:22 605.30298:26 605.32605:26 605.36115:92 605.39496:54 605.42822:115 605.48193:19 605.57465:22 605.76654:19 606.20337:16 606.38483:18 607.28497:20 607.35217:20 607.41193:385 607.44397:332 607.46924:71 608.25092:16 608.34326:36 608.37390:16 608.41132:34 608.43970:97 608.46570:163 609.36066:16 609.41467:53 609.43707:179 609.46277:246 609.48846:44 610.20795:17 610.44177:30 610.45721:19 610.48761:32 611.19775:20 611.22675:18 611.30786:33 611.33673:17 611.36908:19 611.43811:201 611.46594:401 611.48773:152 611.53986:22 612.38684:16 612.42871:24 612.45935:102 612.49634:70 613.28864:17 613.36133:29 613.40710:35 615.40277:19 615.42853:16 623.42383:19 624.12103:20 625.39978:34 625.44141:388 625.46765:134 625.49719:35 625.85681:16 626.26251:16 626.39587:36 626.44830:724 626.55963:176 626.60608:92 626.83716:24 627.22400:40 627.24561:19 627.33032:19 627.38678:36 627.42340:359 627.46136:1307 627.49109:367 627.54559:50 627.58582:81 627.62897:19 628.25250:16 628.31897:35 628.34680:16 628.43054:221 628.45612:325 628.48657:358 628.51276:87 628.55316:16 628.59717:42 629.24988:16 629.32739:34 629.35925:45 629.37866:32 629.46472:878 629.49548:355 629.51715:182 629.55225:39 629.62329:20 630.22583:21 630.26361:19 630.31360:16 630.37158:17 630.43402:97 630.46527:186 630.50183:101 630.57990:21 631.36346:25 631.41034:53 631.44995:17 633.52740:19 637.86530:16 638.57465:19 640.29681:17 641.86511:16 642.67908:16 643.27002:19 643.30841:66 643.35931:80 643.39111:79 643.42407:400 643.45386:788 643.48889:259 643.52203:73 643.57562:36 643.60468:62 643.63660:54 643.66138:61 644.18274:35 644.21448:21 644.25739:19 644.29193:62 644.32434:26 644.35834:154 644.40125:342 644.44720:1148 644.48248:873 644.58246:31589 644.68933:16 644.78119:20 644.81610:17 644.95776:21 645.13855:25 645.18536:19 645.20233:17 645.24286:16 645.27081:17 645.28925:20 645.33307:340 645.37402:1098 645.40320:518 645.47064:1537 645.49701:619 645.58716:14097 645.73889:16 645.92706:17 645.97620:16 646.15491:21 646.22559:29 646.24921:25 646.28467:16 646.32520:78 646.35559:234 646.39032:180 646.43414:439 646.46857:695 646.58167:2831 646.61768:896 646.72491:16 646.79041:19 646.88873:23 646.97656:16 647.07709:21 647.18872:16 647.23004:35 647.26794:92 647.32098:86 647.34644:339 647.39471:278 647.43201:1007 647.47571:6318 647.56415:288 647.59558:330 647.63135:74 647.69708:16 647.87347:19 647.93018:17 648.23975:17 648.29858:17 648.31976:25 648.35822:101 648.39844:172 648.42462:263 648.46216:614 648.49103:804 648.53723:58 648.57361:16 648.60791:17 648.63477:51 648.86932:16 648.95001:19 649.05902:16 649.09039:19 649.45813:16 649.49036:17	4542.08	5756.45	5060.76	3573.78	4090.33	3848.33	2720.63	11337.6	6662.88	7066.52	13897.2	6602.08	5847.3	4249.36	7532.28	6695.58	5450.31	16075.7	31086	8588.55	1347.03	1087.29	896.861	1561.87	525.346	2885.78	477.232	645.2	608.931	653.25
18688	10.904	644.646	Unknown	[M+H]+	null	null	101.05842:23 102.04739:19 102.09449:22 103.05729:27 104.05478:16 104.10471:19 105.06757:803 105.07572:102 105.41358:34 106.06549:32 106.07720:73 107.01701:21 107.04070:63 107.04812:128 107.05598:24 107.08292:995 107.10010:19 107.20882:16 108.04162:20 108.05180:21 108.07903:16 108.08801:79 109.06396:467 109.09930:1230 109.11341:15 109.15423:17 110.08369:32 110.09123:38 110.09930:50 110.10551:102 110.11857:19 111.04224:70 111.07142:27 111.07919:146 111.08891:20 111.09814:23 111.11030:45 111.11735:39 111.28786:23 112.07644:32 112.08382:17 112.09406:57 112.99937:242 113.05701:51 113.06367:47 113.08984:14 113.09664:59 114.09448:28 114.11516:21 114.94646:16 115.04454:61 115.05522:45 115.06559:22 115.07677:74 115.11090:16 116.05849:42 116.08616:27 117.06472:238 117.07222:185 117.07993:34 117.72987:17 118.07125:74 118.08067:37 118.11638:22 119.04353:21 119.07310:65 119.08505:837 119.09560:75 120.08242:89 120.09042:70 121.05644:59 121.06493:108 121.10010:1051 122.01646:19 122.07114:70 122.10053:248 122.11258:19 122.97718:20 123.03596:36 123.04625:34 123.07729:285 123.08803:60 123.09761:16 123.11094:186 123.12154:142 124.08089:105 124.12162:19 124.62887:17 124.96921:17 125.00423:54 125.05588:51 125.06530:54 125.09266:255 125.10653:92 125.12978:18 126.06243:20 126.09023:33 126.11111:44 126.11706:17 126.71375:17 126.98445:24 127.05180:38 127.07396:29 127.15024:30 128.05412:19 128.05998:16 128.07137:16 128.08133:17 129.05673:84 129.06784:242 129.09093:73 130.06155:17 130.07169:39 130.15128:16 131.04686:18 131.05379:37 131.06856:25 131.08400:829 131.09981:27 132.07889:19 132.08846:60 133.05630:39 133.06842:129 133.08250:124 133.09982:1040 134.06709:27 134.10181:180 134.97609:27 134.98518:25 135.04285:40 135.05003:32 135.05783:16 135.07411:153 135.08224:291 135.11362:940 135.12317:150 135.95325:18 136.02023:18 136.06943:36 136.10757:55 136.11958:63 136.93199:16 136.98535:16 137.05806:90 137.09538:216 137.10237:48 137.13255:267 138.02003:35 138.06345:38 138.08318:20 138.09209:80 138.13663:22 139.01534:21 139.05208:45 139.07021:71 139.10707:69 139.11601:84 139.12363:37 139.91142:42 140.08156:20 140.11719:18 141.02588:18 141.07387:36 141.08492:31 142.02716:18 142.06364:16 142.07477:40 142.08911:41 143.07869:182 143.08771:151 143.11177:17 143.54445:16 144.05429:25 144.08434:47 144.09425:40 144.10327:16 144.98866:19 145.05820:111 145.06725:51 145.07634:16 145.09966:657 145.10956:79 145.13087:16 145.99350:22 146.10245:94 146.10791:57 146.13251:19 147.07938:324 147.09195:86 147.11011:219 147.11919:460 147.13844:27 148.06798:19 148.08389:18 148.10992:54 148.12105:42 149.09355:312 149.10280:79 149.12172:164 149.13112:882 150.05739:16 150.09663:41 150.11470:22 150.12779:46 150.13536:54 150.94318:50 151.01276:18 151.05779:21 151.06960:37 151.10286:45 151.11069:157 151.13725:21 151.14558:30 151.15414:102 151.84230:22 151.99187:16 152.04243:19 152.10022:21 152.11325:18 152.13763:34 152.15628:34 153.06813:18 153.09242:77 153.12567:37 153.13321:25 153.16092:16 154.07144:16 154.07806:27 154.13646:30 154.99831:16 155.00845:67 155.10580:229 156.09523:20 156.10561:17 156.11929:37 156.97559:38 157.07207:17 157.08167:69 157.08890:188 157.10283:335 157.12170:22 157.18857:23 158.09509:22 158.10429:49 158.11496:18 158.21591:25 159.07988:147 159.11214:439 159.12212:240 159.13416:17 160.06627:18 160.08266:44 160.11029:37 160.11893:122 160.13089:16 161.06030:21 161.08421:116 161.09546:269 161.10474:104 161.12831:456 161.13985:107 162.10571:80 162.12706:37 162.13327:81 162.98869:22 162.99745:16 163.00592:22 163.02370:25 163.06807:71 163.09360:40 163.11015:536 163.12862:21 163.14696:196 163.15947:31 164.04428:20 164.07561:36 164.15042:33 164.15730:20 165.06386:17 165.08788:53 165.09438:19 165.11934:69 165.12796:116 165.15843:17 165.92142:16 166.05742:22 166.09520:19 166.92413:19 167.07178:38 167.10596:49 167.11189:15 167.14604:81 167.15393:20 167.63351:17 168.07097:22 168.08936:16 168.10120:49 168.15958:18 168.98190:17 169.01451:62 169.02699:456 169.09157:26 169.10019:89 169.11383:52 169.12683:22 170.02721:35 170.11218:17 170.12350:27 170.98738:44 170.99365:86 171.03847:21 171.07605:58 171.09390:66 171.10420:292 171.11604:240 171.12428:153 171.14786:19 172.10835:32 172.11732:17 172.13197:20 172.99106:23 173.08423:30 173.09637:188 173.13107:331 173.94002:18 174.13531:77 174.22348:16 175.00713:29 175.01840:26 175.07193:45 175.09373:33 175.11134:426 175.13101:53 175.14896:204 176.04637:27 176.06459:19 176.10448:18 176.14548:38 176.99252:19 177.09273:17 177.10797:47 177.12634:308 177.14977:33 177.15843:121 177.17145:27 178.09622:17 178.12189:32 178.14392:23 178.15698:20 179.00058:19 179.06847:20 179.10580:144 179.13805:58 179.14990:75 179.18787:18 180.01480:33 180.14322:41 181.01601:16 181.04311:41 181.08238:16 181.10156:59 181.12430:19 181.13496:16 181.15292:20 181.17322:16 182.06897:20 182.09776:17 182.11955:19 182.13470:22 182.16759:46 183.04108:19 183.09978:54 183.11444:66 184.03873:16 184.07083:392 184.08817:33 184.11722:25 184.12431:20 184.14116:16 184.86482:16 185.01460:20 185.07153:33 185.08223:40 185.09663:100 185.11220:72 185.13235:299 185.15822:27 185.16846:29 185.44669:29 186.08696:19 186.12845:63 187.01076:20 187.02664:16 187.10783:120 187.12808:28 187.14835:143 188.06233:26 188.08870:40 188.09982:17 188.10817:21 188.14326:39 188.15646:72 189.05157:74 189.08884:19 189.11852:71 189.13029:98 189.16234:137 189.17740:20 189.35414:20 190.00185:18 190.05814:17 190.13441:35 190.14793:34 191.05518:21 191.10304:28 191.14726:51 191.15926:17 191.17860:41 192.10156:18 192.12540:18 192.13933:50 192.15233:20 192.18581:18 192.63576:18 193.01379:16 193.04164:21 193.08310:16 193.09470:41 193.12143:385 193.13483:37 193.15190:22 193.16153:76 194.01451:18 194.11787:61 194.12654:46 194.14737:18 194.16020:16 194.20142:18 194.93939:16 195.03305:24 195.07593:19 195.09296:17 195.10422:72 195.11748:178 195.13689:257 195.15712:16 195.18828:27 196.08910:16 196.12573:34 196.13768:69 196.18385:20 197.00621:19 197.09326:60 197.12376:82 197.14183:34 198.13583:26 198.14864:119 198.45999:17 199.02890:16 199.09567:16 199.10695:22 199.13342:109 199.15083:72 199.20961:20 200.01329:16 200.11301:90 200.14264:39 200.15988:25 200.17664:17 201.10876:17 201.12305:15 201.13008:24 201.14597:22 201.16212:161 201.18001:25 201.52341:17 202.12698:30 202.13721:24 202.16286:50 203.04543:17 203.09569:33 203.12376:34 203.14124:131 203.16518:20 203.17949:164 204.14063:40 204.18100:35 205.04269:16 205.07774:17 205.11720:138 205.12961:94 205.15898:17 205.16747:43 205.18745:41 206.06961:22 206.08156:18 206.12709:16 206.14505:16 207.10698:16 207.12048:18 207.13292:103 207.14584:16 207.16992:70 207.21558:18 208.11723:19 208.14334:23 209.07513:21 209.11070:36 209.13370:99 210.12051:33 210.93272:16 211.06779:36 211.13094:586 211.14854:57 211.18724:17 212.05858:21 212.13377:55 212.14743:16 212.16595:117 212.17781:21 212.57010:16 213.01933:18 213.02913:24 213.09563:30 213.11179:151 213.12621:122 213.14357:42 213.15594:78 214.08308:17 214.10739:22 214.11882:44 214.14099:20 215.02643:18 215.11310:42 215.15460:34 215.17293:22 215.18562:16 216.13809:48 216.18053:23 216.98152:17 217.06862:18 217.10777:19 217.12329:19 217.13878:53 217.15280:84 217.16530:52 217.17552:58 217.18997:20 217.65126:20 217.98871:26 218.10582:16 218.14905:49 218.16455:56 218.19524:16 219.06494:28 219.12868:64 219.14252:91 219.17000:143 219.20744:43 220.09610:33 220.17120:21 221.06325:17 221.10338:16 221.12575:42 221.13890:100 221.15341:163 221.16844:18 221.18690:64 221.22040:38 222.09972:23 222.15350:19 222.16309:58 222.17708:16 222.23402:20 223.03278:21 223.11974:84 223.12959:144 223.14099:142 223.16924:60 223.21262:37 223.41734:25 224.02992:25 224.09480:32 224.13728:77 224.15254:17 224.16138:18 224.94225:22 225.03069:48 225.04306:36 225.07573:32 225.15494:69 225.16827:41 225.21370:16 226.05190:17 226.08528:25 226.17838:78 226.21416:16 226.60329:20 226.82477:21 226.93047:19 226.98944:19 227.06044:23 227.12573:457 227.13564:223 227.17859:272 228.04944:18 228.12773:27 228.14124:17 228.18182:16 228.19151:25 228.81593:21 228.94684:39 229.02971:28 229.05370:37 229.12383:97 229.13911:332 229.16296:83 229.18515:42 229.19473:19 229.20563:19 230.14041:113 230.19531:16 231.00282:16 231.01962:18 231.13884:49 231.17738:16 231.19496:18 232.02538:16 232.13976:36 232.20964:39 232.21997:19 232.99928:19 233.08054:35 233.09297:20 233.11729:19 233.14996:194 233.16924:63 233.18945:18 233.20665:18 234.16281:74 235.06148:41 235.08775:18 235.12813:21 235.15144:75 235.16881:113 235.20880:18 235.24191:39 236.13004:16 236.17662:19 236.18857:16 237.07483:44 237.09711:16 237.11374:20 237.15991:124 237.20891:22 237.22052:17 238.05678:19 238.17113:29 238.20427:18 238.22229:28 239.02730:16 239.06085:35 239.11449:23 239.14795:27 239.16856:64 239.18925:16 239.23068:70 239.24431:26 240.05457:21 240.09471:16 240.10727:16 240.16344:16 240.25328:16 240.72467:16 241.02788:21 241.07471:17 241.09914:23 241.14069:31 241.15645:66 241.17294:18 241.19029:49 241.19969:39 241.92627:16 242.00829:19 242.08284:18 242.17848:17 242.20329:21 242.95134:45 243.02916:16 243.13014:19 243.15681:19 243.18060:36 243.21358:97 243.96207:18 244.01982:16 244.15576:25 244.21202:58 244.52841:16 245.04584:21 245.13615:44 245.14748:54 245.18918:114 245.21313:59 245.23143:112 245.23885:40 246.11006:48 246.14186:32 246.18372:22 246.19528:17 246.20529:16 246.24944:17 247.02437:22 247.03697:21 247.05542:18 247.08226:33 247.10445:20 247.16972:125 247.19432:19 247.21059:17 247.23802:36 247.28012:16 248.00581:22 248.12692:19 248.15315:21 248.16017:56 248.17575:19 248.20709:17 248.25726:17 249.11034:24 249.14680:111 249.17442:34 249.18384:77 249.22760:37 250.12476:17 250.14726:41 250.15952:18 250.22610:17 250.48047:18 251.10448:37 251.13538:45 251.15892:69 251.17378:67 251.18811:18 251.19815:17 251.36421:20 252.08339:23 252.10487:23 252.52159:17 252.97482:16 253.14899:231 253.16289:52 253.20065:20 253.21085:21 253.22910:21 254.04544:21 254.05713:20 254.14850:33 254.15825:46 254.17665:16 254.96367:16 255.07207:23 255.09691:35 255.13974:21 255.15010:53 255.16980:329 255.18375:53 255.20654:61 256.07922:17 256.17172:37 256.18326:55 257.13660:36 257.16129:26 257.17917:122 257.26248:19 257.67447:21 258.06351:17 258.15009:18 258.16605:62 258.17664:77 258.19910:46 258.25424:21 258.26642:74 258.27921:189 258.30618:18 258.93185:19 259.04413:21 259.20575:166 259.26889:32 259.28253:28 259.40335:17 260.08102:16 260.14899:19 260.16635:22 260.29266:31 260.85733:21 261.11295:17 261.13040:57 261.14771:37 261.16495:37 261.17789:20 261.18625:17 261.20239:18 261.22153:247 261.52393:22 262.05923:35 262.12912:24 262.18738:50 262.19949:42 262.21695:43 262.23657:22 262.96771:27 263.00443:23 263.03522:17 263.11890:47 263.14496:16 263.17865:17 263.19275:92 263.21054:133 263.22803:75 263.23871:68 263.26184:56 263.29178:21 264.04880:48 264.15268:20 264.19424:18 264.20325:16 264.22302:35 264.23694:52 264.27444:42 264.30026:16 264.59491:16 265.02084:16 265.03983:18 265.08871:45 265.15042:34 265.17020:36 265.18930:18 265.21710:16 265.24020:37 265.25119:85 266.04623:21 266.28003:19 267.05640:17 267.08032:26 267.08893:18 267.10934:23 267.14832:60 267.17090:87 267.21210:16 267.22830:21 268.16562:17 268.91864:18 269.03189:15 269.04202:27 269.10794:16 269.13635:19 269.15933:15 269.16922:40 269.18341:93 269.19208:34 269.22754:18 269.24252:24 269.73691:21 269.86633:18 270.17700:33 270.19394:43 270.22086:28 271.05807:16 271.16461:109 271.18158:124 272.17053:74 272.19812:20 272.21426:18 273.04129:23 273.12219:18 273.13138:22 273.14865:17 273.18277:1272 273.19922:251 273.22238:122 273.50934:17 274.07590:16 274.14627:17 274.19421:247 274.50424:23 275.12521:16 275.18097:86 275.19928:420 275.21487:106 275.23535:17 275.24506:16 276.08951:16 276.19434:16 276.21301:85 276.28577:37 277.03845:21 277.06033:17 277.10260:27 277.13312:17 277.20859:198 277.22565:125 277.25317:16 277.29373:17 278.07874:17 278.20200:35 278.22168:60 278.23077:20 278.24774:18 278.25943:19 278.99463:21 279.02899:16 279.08725:22 279.10791:21 279.15915:137 279.17529:38 279.18829:37 279.22827:70 279.24261:69 280.07092:19 280.08923:32 280.17862:18 280.25385:16 280.27094:16 280.30780:20 281.02322:46 281.04108:16 281.08640:23 281.17316:34 281.18668:17 281.21005:16 281.92776:16 282.11115:20 282.12421:17 282.25598:18 282.27988:175 282.65030:32 283.14551:17 283.15640:19 283.18024:17 283.19125:17 283.23526:16 283.24942:20 283.26578:62 283.28922:38 284.09387:31 284.10507:16 284.20444:45 284.28009:17 285.15829:16 285.18033:16 285.19052:19 285.23065:18 285.24792:122 285.28357:21 286.20407:16 286.26633:22 287.11575:95 287.16385:34 287.19012:21 287.20520:17 287.22665:37 287.24701:27 287.29343:16 288.18460:16 288.23727:19 289.09348:17 289.17490:357 289.18903:291 290.09537:18 290.16885:27 290.18478:194 291.01529:21 291.06308:16 291.18103:173 291.19629:593 291.24609:19 291.49927:19 292.08981:19 292.18661:102 292.19894:249 292.22345:16 292.23792:19 293.01071:17 293.09518:47 293.17789:56 293.20624:346 293.22702:38 293.27240:19 294.20154:57 294.22385:41 295.01001:21 295.18060:34 295.21368:33 295.22253:78 295.25717:18 296.14661:18 296.22992:17 296.24487:19 296.27237:17 296.32520:18 296.95850:17 297.07449:39 297.09933:17 297.15237:17 297.16971:61 297.18289:20 297.22491:16 297.24789:18 297.31259:16 297.99817:23 298.16156:18 298.16937:44 299.08826:16 299.10278:18 299.16492:19 299.17709:18 299.19928:38 299.23267:34 299.24197:98 299.25940:33 299.27975:18 299.29257:26 299.67581:19 300.09195:23 300.29874:16 301.09283:21 301.15860:20 301.19797:16 301.21237:23 301.24930:18 301.27756:39 302.14456:16 303.05725:30 303.16614:18 303.21338:22 303.24240:40 304.10007:18 304.21609:19 305.11572:57 305.13104:19 305.15628:19 305.17889:24 305.19839:41 306.12762:57 306.25525:16 306.28848:43 307.03006:18 307.10141:23 307.15118:45 307.18942:200 307.21185:42 307.26184:18 307.28625:16 307.31244:233 307.32129:111 308.00217:21 308.10358:20 308.13574:16 308.15076:22 308.19391:36 308.22772:17 308.28015:810 308.29672:3042 308.33337:16 308.99692:25 309.11526:99 309.13617:18 309.16318:16 309.17688:19 309.21310:80 309.23553:36 309.28540:249 309.30203:508 309.32346:603 310.11539:21 310.13669:16 310.20145:22 310.22025:16 310.30988:5636 310.36072:16 310.45224:16 310.79285:25 311.07904:17 311.10641:43 311.13419:17 311.15610:42 311.18018:34 311.19766:36 311.24423:18 311.27219:62 311.31021:1038 311.33154:314 312.08475:18 312.27704:32 312.30881:76 312.32095:78 312.34088:29 312.40085:16 313.05008:18 313.17770:42 313.19070:16 313.23944:20 313.25089:48 313.26971:249 313.28769:180 314.15848:20 314.25552:21 314.27377:115 314.28769:69 314.64331:25 314.97842:16 315.16309:22 315.17621:18 315.20276:17 315.22675:17 315.26721:41 315.28696:37 316.19601:17 316.31006:16 317.05615:21 317.13196:38 317.20410:54 317.22748:19 317.25278:16 318.13562:22 318.17020:21 318.21124:20 318.23984:16 318.29288:25 318.76825:22 318.94315:18 319.11490:16 319.16483:18 319.18063:20 319.23563:16 319.25287:81 320.05981:16 320.17072:17 320.21625:16 320.25186:106 320.27451:19 320.32593:16 321.00446:21 321.10257:18 321.12070:41 321.13751:18 321.17133:22 321.19348:17 321.20853:16 321.22876:19 321.24808:16 321.26956:137 321.29645:16 322.01434:25 322.24219:18 322.34778:17 323.17606:43 323.19485:67 323.21735:18 323.23721:35 323.27448:32 324.13574:17 324.18146:16 324.22449:19 324.24100:18 324.26843:19 324.32953:22 325.11761:30 325.17249:20 325.22134:32 325.26038:23 325.28485:19 326.18970:35 326.21774:50 326.26755:18 327.11316:16 327.20200:53 327.24100:56 327.25824:22 327.27444:18 328.29895:18 329.10605:18 329.17877:16 329.19858:36 329.22034:51 329.25119:30 329.26230:22 329.27884:27 329.29077:19 329.59329:19 330.16290:30 330.25137:21 330.76050:16 331.04279:19 331.13989:22 331.17239:37 331.21469:34 331.23642:20 331.24973:36 331.26233:17 331.29153:21 331.32309:23 332.13342:16 332.19135:17 332.22989:72 333.16531:19 333.24597:17 333.25708:17 333.28049:18 333.32098:16 333.69330:16 333.73764:26 333.92725:16 334.01447:16 334.16843:34 334.22513:28 334.27463:19 334.32114:20 335.09702:19 335.12854:42 335.15720:32 335.18082:17 335.21262:19 335.23102:94 335.25504:444 335.27127:222 335.34213:17925 335.41855:16 335.49634:16 335.50793:16 335.76447:16 336.15759:16 336.18124:20 336.19772:16 336.25012:97 336.26755:112 336.32571:654 336.34692:4676 336.40039:18 336.76541:17 336.88623:21 337.03848:19 337.08499:17 337.10452:21 337.12936:19 337.16461:20 337.27246:1901 337.35675:13645 337.40723:29 338.16791:35 338.20682:16 338.26291:138 338.27969:142 338.29703:60 338.35718:3178 338.37393:1322 338.49957:18 339.13501:19 339.16446:42 339.23221:20 339.26822:103 339.28561:493 339.30414:390 339.35080:68 339.36081:210 339.37634:176 340.28534:113 340.30005:79 340.32062:16 341.05090:17 341.11108:18 341.15823:20 341.19458:18 341.26041:51 341.30420:467 341.72336:17 341.84659:18 342.22797:19 342.30228:17 342.31732:28 342.98395:16 343.08994:17 343.22369:20 343.26831:43 343.32486:16 343.33652:18 344.13858:21 344.87381:21 345.20111:16 345.22977:35 345.24347:21 345.98026:19 346.15762:22 347.18164:79 347.21570:465 347.23492:205 347.25903:16 347.28436:16 347.29532:18 348.15936:22 348.18045:119 348.20447:35 348.22742:60 348.24875:107 348.27393:16 348.29556:17 349.14590:50 349.18289:159 349.22098:91 349.23428:155 349.24777:86 349.26581:85 349.34396:22 350.15512:17 350.17130:25 350.22256:37 350.24899:109 350.28220:16 350.88751:16 351.12918:18 351.15720:19 351.20612:54 351.24258:96 351.25818:246 351.37326:22 351.55875:16 352.04156:18 352.05350:18 352.18484:23 352.25131:22 352.26367:41 353.18958:45 353.21179:19 353.23996:16 353.26895:77 353.28583:53 353.31638:16 354.15121:19 354.24326:16 354.27545:22 354.29495:16 354.36429:19 355.03812:20 355.14969:16 355.16275:21 355.18936:16 355.22604:16 355.24472:17 355.29501:32 356.18698:30 357.05478:19 357.21973:20 357.26001:18 357.29333:18 357.32065:18 357.33572:18 358.16241:17 358.19452:26 358.22525:19 358.27692:16 358.41751:19 359.07758:20 359.08960:17 359.16718:75 359.19055:27 359.23572:30 359.30048:58 359.32224:16 360.16879:58 360.26685:23 361.07269:21 361.14304:17 361.18875:47 361.19708:21 361.30621:18 361.35883:112 362.12741:16 362.35449:19 363.06168:38 363.11166:41 363.15717:72 363.17737:19 363.20786:129 363.22803:256 363.25955:24 363.29147:22 363.33124:23 363.36362:81 363.37976:371 364.12714:35 364.18939:21 364.33029:22 364.34998:34 364.36688:33 364.37766:23 365.02786:23 365.12170:83 365.14600:20 365.17902:18 365.20047:21 365.23260:954 365.27948:25 365.29376:18 365.36710:35 365.39117:22 365.40707:32 366.13055:16 366.21503:37 366.23621:102 366.26419:57 366.35715:41 366.37848:16 366.99533:18 367.15012:18 367.16876:18 367.18396:16 367.21594:56 367.23544:124 367.26266:109 367.30576:24 367.35703:16 367.41312:20 368.17715:19 368.25519:19 368.29510:27 368.38138:18 369.02545:18 369.21869:19 369.25287:19 369.27094:17 369.34326:167 369.40891:20 370.16266:31 370.19467:18 370.25729:21 370.34320:50 370.37469:17 371.16422:20 371.24429:25 371.33066:19 371.34326:22 371.55206:32 372.14429:16 372.15817:16 373.16901:20 373.18234:16 373.23285:20 373.28964:20 374.23401:49 375.03540:21 375.17462:34 375.19901:35 375.22372:16 375.24240:43 375.27316:63 375.29694:45 375.31580:45 375.35086:16 376.11804:16 376.18588:26 377.05783:19 377.18030:32 377.22369:17 377.36957:16 378.09552:19 378.18604:23 378.20343:16 378.23633:20 378.36813:18 378.38651:16 378.49545:18 379.02316:21 379.15573:35 379.18036:17 379.19113:29 379.27338:71 379.37854:39 380.17563:22 380.28308:18 380.35367:18 380.38449:16 380.40094:62 380.42004:17 380.96088:17 381.05792:16 381.19287:16 381.30484:25 381.32312:25 381.38611:23 382.22394:22 382.29483:22 382.33658:23 383.13882:116 383.15659:20 383.24426:19 383.27197:23 383.28555:31 383.34787:41 384.16565:69 384.22134:21 384.24045:16 384.56287:19 384.70419:19 384.74380:24 384.87958:16 385.04929:18 385.19885:18 385.22806:22 385.28638:36 385.32385:61 385.34665:19 386.03610:18 386.10538:36 386.19269:16 387.12219:56 387.16278:54 387.24673:34 387.30429:38 387.32806:46 387.36523:33 387.81241:16 388.16531:21 388.23340:21 388.24487:17 388.70288:17 389.12585:32 389.15118:18 389.20551:41 389.25677:35 389.32574:20 390.27921:48 390.31995:17 390.98434:17 391.19446:16 391.23328:23 391.29288:16 391.31821:36 392.21744:16 393.06848:16 393.26855:17 393.32706:25 393.35519:17 393.38852:32 394.25137:44 394.26907:16 394.31735:33 395.12366:17 395.18002:18 395.23480:17 395.25693:18 395.29901:19 395.32224:19 395.33514:45 395.35156:17 395.38113:17 395.39478:17 395.41797:19 396.01251:36 396.18692:18 396.29099:16 396.31644:46 397.23221:18 397.24985:36 397.30490:16 397.31677:19 397.36386:19 398.30023:22 398.31653:22 398.33734:21 399.20773:34 399.30496:41 399.32669:105 400.19965:16 400.30124:22 400.32513:50 400.39154:16 401.13730:18 401.24396:17 401.29379:18 402.16373:21 402.35806:17 403.12802:17 403.19473:19 403.21356:24 403.28796:21 403.34525:19 403.69064:21 404.20514:19 404.39120:21 405.21344:112 405.23492:16 405.26080:16 405.73532:16 406.17468:24 407.14841:19 407.27744:34 407.33972:19 408.29230:20 408.31021:18 409.08163:18 409.23550:18 409.30020:37 409.33200:62 410.14780:16 410.21927:41 410.32672:16 410.45615:16 411.17950:26 411.22366:18 411.27612:19 411.29141:46 411.33450:16 411.38824:21 411.81073:16 412.15784:18 412.29883:22 412.32019:38 413.23843:33 413.29272:16 414.30270:23 415.16711:21 415.22098:18 415.24323:55 415.34332:32 416.21313:18 416.34946:64 417.16354:19 417.23291:17 417.29138:17 417.35101:40 417.37448:22 417.45050:22 418.07437:19 418.15164:16 418.24719:67 418.27252:53 419.15509:16 419.22028:18 419.26071:23 419.31143:39 420.06348:16 420.24893:16 421.04044:17 421.22867:18 421.27383:34 421.31790:21 421.34464:19 422.27414:18 423.05197:16 423.26871:16 423.27777:33 423.30212:16 423.40097:19 423.75241:16 424.17929:19 425.13791:20 425.26083:87 425.28906:20 425.34607:50 425.36777:16 426.15567:19 426.51160:18 427.06161:18 427.19641:21 428.26697:18 429.32462:21 429.36386:32 429.38177:19 429.51505:22 430.31796:32 430.54297:20 431.05301:23 431.18039:33 431.25793:17 431.28604:18 431.34012:16 432.24399:38 432.33856:19 433.19662:18 433.24316:19 433.27658:17 433.30655:17 433.33783:37 433.36438:19 433.83694:16 434.15176:19 434.27881:18 434.29065:45 434.34509:21 435.25305:39 435.28342:33 435.33392:19 435.40271:30 436.16739:16 436.24924:17 436.36203:18 437.15640:19 437.18341:17 437.21368:21 437.29092:34 437.34387:37 437.37207:53 437.89960:19 438.02820:19 438.29791:28 438.32132:36 438.34601:18 438.42932:16 439.25961:44 439.32739:25 439.36084:51 439.37866:22 439.67041:27 440.15192:23 440.38184:17 441.09097:16 441.28745:26 441.32874:22 441.37149:16 441.80576:18 442.22098:22 442.23834:16 442.27893:16 443.23050:29 443.24701:16 443.29977:16 443.33093:20 444.29559:18 445.19757:17 445.26233:17 445.31610:17 445.34677:17 445.36951:20 446.27740:16 446.33365:18 446.35428:18 446.37253:22 446.70441:29 447.27347:25 447.34741:16 447.38776:16 448.50330:18 448.90308:16 449.21075:16 449.33554:23 449.37537:16 449.52811:16 450.02536:20 450.34909:19 450.37988:19 450.40375:20 450.98334:34 451.33704:50 452.09909:36 453.19034:18 453.30481:18 453.32397:16 453.34573:27 453.36465:49 453.38876:18 454.32242:17 454.36761:41 454.75537:18 455.20578:16 455.23019:20 455.28778:17 455.30902:34 455.32547:54 455.36069:39 456.25449:16 456.32166:14 456.33441:54 456.36569:61 456.97559:23 457.05594:21 457.10440:25 457.32114:33 457.34201:45 457.36639:25 457.38840:43 458.18076:22 458.30209:18 458.37262:19 458.44760:20 458.84485:16 459.14233:17 459.26413:116 459.28415:108 459.31860:17 459.33105:30 459.89975:21 460.19208:37 460.27963:16 461.33795:23 461.36191:52 462.11804:20 462.29898:44 462.37469:19 462.96210:17 463.30820:18 463.36432:22 463.37839:17 464.31042:16 464.35049:35 464.70447:16 464.95520:18 465.22095:22 465.28531:19 465.35065:33 465.37036:18 465.38586:18 465.58163:20 466.23145:22 466.37247:37 467.23001:27 467.32486:16 467.36548:39 467.75226:19 467.96085:17 468.28186:22 468.33115:22 468.34729:16 468.37424:35 468.39383:27 468.86890:25 469.11929:19 469.24695:16 469.36865:21 471.20538:18 471.34210:64 471.77353:20 472.17386:16 472.33539:16 473.03763:17 473.30304:18 473.36627:72 473.94467:19 474.11719:16 474.43036:16 475.19534:21 475.30093:21 475.32462:19 475.35049:22 475.36609:17 475.47549:17 476.35767:20 477.03397:51 477.18683:19 477.33066:78 477.34552:47 477.37000:37 477.38593:16 478.07468:16 478.30737:62 478.33344:48 478.80569:19 479.34723:51 479.49124:21 480.12689:19 480.14944:22 480.19958:20 480.76297:18 481.18851:17 481.27850:19 481.37436:16 481.40442:62 482.26343:20 483.20648:16 483.28146:24 483.34189:115 483.36740:119 483.39532:104 483.83777:19 484.33023:22 484.36807:58 485.32376:19 485.96609:19 486.16989:26 486.19354:22 486.38080:42 487.22522:18 487.31134:16 487.33005:16 487.36148:120 487.39035:16 487.45682:23 487.79254:16 488.19513:16 488.25681:17 488.46848:17 489.27386:17 489.35110:135 489.37125:67 489.40063:68 489.75949:21 490.35172:110 490.43210:21 490.51212:19 491.32205:22 491.36780:322 491.74622:21 492.36041:62 492.38885:68 493.35071:20 493.37085:70 493.40073:26 494.30090:17 494.37836:51 494.48853:16 495.31702:21 495.35898:80 495.38989:22 495.41418:20 495.77515:16 495.83078:18 496.35748:25 497.18835:17 497.25659:20 497.29385:23 497.32492:20 497.36224:55 498.20181:16 498.28949:17 498.39252:16 498.42944:16 499.16006:17 499.20520:17 499.24347:18 499.30591:39 499.32318:44 499.35776:24 499.37381:16 499.78687:30 500.33377:17 500.36459:37 500.96887:21 501.26157:16 501.35358:92 501.41699:21 502.35461:44 502.49866:18 503.17471:17 503.29047:18 503.33325:41 503.36047:48 503.39542:35 503.41669:19 503.59216:21 503.75418:18 504.27487:25 504.36420:42 504.43793:22 505.33105:53 505.37357:258 505.39655:268 506.16010:21 506.21201:18 506.34320:33 506.37936:70 506.39725:58 506.41840:71 506.44385:37 507.26971:18 507.36423:46 507.39340:262 507.41336:150 507.47226:18 508.14777:22 508.41028:80 509.19458:17 509.37796:39 509.41064:61 509.93552:20 510.33060:30 510.35602:33 510.38593:16 511.32306:19 511.34848:17 511.39700:79 512.00323:21 512.32703:18 512.35394:18 512.41107:18 513.12714:25 513.26147:21 513.28088:17 513.36597:37 513.39398:51 514.35925:19 514.38690:43 514.40808:37 514.42749:19 514.52362:20 515.10876:19 515.29114:33 515.35083:65 515.38257:24 515.40723:32 516.32019:38 516.34698:20 516.39465:17 516.48370:17 516.50165:16 517.34131:75 517.38641:284 517.43134:65 518.30298:17 518.35590:15 518.38623:159 519.26453:18 519.33960:43 519.37646:128 519.40033:49 519.43323:99 520.16827:16 520.31171:17 520.39923:37 520.79932:34 521.34222:41 521.36310:47 521.38037:45 521.39697:43 521.45917:19 521.62439:16 521.93872:16 521.97882:17 522.15106:17 522.27667:17 522.34094:16 522.38489:23 522.46448:28 523.31854:16 523.36499:39 523.39301:16 524.16132:22 524.37244:16 524.41187:29 524.50519:16 525.18066:20 525.35370:16 526.37830:18 526.44897:26 526.69073:16 527.27893:18 527.38287:46 527.42828:25 528.34546:18 528.40619:26 529.36108:87 529.39276:132 529.42291:85 529.44830:19 529.53571:17 530.35352:36 530.38849:21 530.41553:62 531.23181:20 531.35297:194 531.39880:2230 531.43787:441 532.32495:34 532.40771:6632 532.78149:16 533.31488:17 533.36560:605 533.40503:2565 533.43439:1646 533.48907:34 533.69727:17 534.04834:27 534.13110:19 534.37396:313 534.39844:238 534.42883:890 534.47015:86 534.59229:17 535.30646:124 535.34009:194 535.39630:1697 535.43402:1698 535.46783:161 536.31445:52 536.35522:16 536.38428:141 536.42554:428 536.45203:200 536.47833:50 537.25201:19 537.34412:27 537.36932:17 537.39996:16 537.42188:17 537.47858:22 538.40668:17 539.35388:21 540.12341:17 540.35632:18 541.35333:20 541.40320:19 541.42957:16 541.45038:19 542.42499:19 542.59509:19 542.94904:18 543.34595:16 543.36261:16 543.39313:74 543.42548:25 544.38605:35 544.40625:20 544.44568:18 544.50696:19 545.37982:314 545.41656:115 545.46887:19 546.05334:17 546.11438:21 546.16833:19 546.32043:20 546.37054:166 546.39813:101 546.42395:151 546.45349:52 546.54779:34 547.34937:59 547.38556:82 547.41205:421 547.44800:321 547.47131:59 548.33594:16 548.38745:49 548.40680:111 548.43787:163 548.46771:31 548.50189:16 548.80353:25 548.84027:19 549.31177:20 549.33044:16 549.37750:49 549.40564:248 549.44916:38 549.51398:21 550.40405:37 550.45886:46 551.46289:39 552.27838:16 553.22003:26 553.35144:17 553.39685:53 553.42242:16 554.38507:37 554.41669:110 554.44751:22 554.90887:17 555.30298:24 555.38556:121 555.41699:70 555.45044:48 556.31091:44 556.33282:34 557.10938:16 557.40485:75 557.44635:18 557.50311:31 558.21552:16 558.43109:16 559.14459:19 559.24274:16 559.27148:18 559.36676:45 559.40973:56 559.49933:16 560.40387:39 560.44672:34 560.81305:16 561.09137:22 561.24261:18 561.27509:16 561.39594:33 561.43500:51 561.57550:21 561.73102:27 562.39075:71 562.43121:56 562.59186:19 563.12494:21 563.18988:17 563.22369:31 563.30438:18 563.40405:23 563.52283:16 564.07550:17 564.46210:16 564.96515:16 565.14960:16 565.28986:24 565.30865:17 565.35065:18 566.20270:16 566.30792:17 567.04755:19 568.38519:41 568.40942:22 568.43945:19 568.45959:18 568.60608:17 569.15936:18 569.18958:21 569.38336:16 569.41498:41 569.44495:23 569.46954:37 570.32721:17 570.40674:41 571.10956:16 571.36902:133 571.40314:109 571.43250:85 572.38239:20 572.40149:46 572.45941:17 573.20898:17 573.27588:18 573.34515:18 573.40601:56 573.46765:115 573.48682:34 574.01984:17 574.27789:17 574.32953:22 574.43817:16 574.85089:33 575.30109:16 575.32825:18 575.41583:18 575.43628:17 575.47308:26 575.54816:16 575.68030:17 576.28943:21 576.34479:21 576.55841:19 576.66962:17 578.07239:18 578.37329:21 578.50757:19 579.30981:16 579.41565:16 579.50616:18 579.70868:20 580.35065:16 580.39362:16 580.41254:23 580.46228:16 581.11890:25 581.29736:28 581.32996:21 581.44336:36 581.72668:19 582.05420:30 582.28705:16 582.38885:18 582.46564:16 583.29871:20 583.35498:16 583.38110:41 583.40100:16 583.49695:17 584.27075:18 584.49359:20 585.42633:35 585.45325:16 585.83844:21 586.44000:35 586.47290:16 586.72693:27 587.07153:17 587.31250:18 587.45459:171 587.47882:33 588.43103:57 589.20325:20 589.28906:19 589.38086:17 589.43872:16 590.01624:17 590.09344:17	5697.32	15734	9466.91	7445.63	41472.4	2926.57	16597.2	32018.3	36062.4	24823	30664	19366.8	625.482	10529.7	27055.8	21763.6	20667.6	15479.3	13169.8	52045.9	11068.7	42004.6	37134.1	50341.4	89120.7	107148	137845	69172.4	74471	95208.3
18689	14.769	644.748	Unknown	[M+2H]2+	null	null	null	538.264	385.775	184.677	34.6073	618.469	37.3762	1000.3	1483.49	617.867	498.404	250.769	283.467	826.305	226.282	1181.27	867.79	631.007	228.22	181.353	922.315	1566	115.088	235.251	721.438	64.0784	2174.77	1242.59	601.571	332.96	560.382
18690	0.445	644.749	Unknown	[M+H]+	null	null	null	0	335.682	649.734	172.61	91.3666	2.72985	460.324	1946.62	877.599	43.8917	56.2901	0	627.231	82.8514	109.016	502.037	66.7417	1020.36	13.8227	1311.21	132.583	394.974	669.996	200.999	337.85	0	14.2279	658.996	296.166	109.529
18691	8.002	644.759	no MS2: Ioxitalamic acid	[M+H]+	C12H11I3N2O5	Halobenzoic acids	null	4667.12	1466.68	1750.05	3259.45	5706.5	1737.52	2365.82	3525.13	2382.19	1672.76	2503.73	1519.62	2043.5	2324.09	1549.1	1800.7	1596.95	2097.9	4239.14	1994.98	1646.49	2140.24	2090.78	2758.77	1773.38	5598.31	4341.82	3277.35	1040.9	4218.15
18692	4.057	644.784	no MS2: Ioxitalamic acid	[M+H]+	C12H11I3N2O5	Halobenzoic acids	null	5524.89	5040.69	1654.49	3867.17	4694.62	10842.1	9987.85	12484.8	3545.4	4031.99	9126.11	5956.33	6360.39	4990.13	2740.68	3076.66	2887.58	3047.39	7106.23	3083.08	4133.58	1503.15	2538.59	1088.91	3690.33	2911.64	3187.14	2838.67	996.321	2531.47
18693	9.172	644.846	Unknown	[M+H]+	null	null	null	169.349	817.258	148.357	315.101	560.707	310.681	480.324	2302.78	415.932	928.377	301.203	566.354	454.442	78.8658	598.869	55.2408	183.344	288.547	804.504	822.133	886.445	1139.79	930.467	2692.77	417.656	1863.58	1926.02	1088.39	800.732	388.975
18694	9.468	644.855	Unknown	[M+H]+	null	null	null	341.152	266.259	478.69	189.867	161.583	278.968	457.308	417.502	1441.08	288.722	1051.42	289.114	208.705	534.991	399.306	214.941	240.78	604.859	137.036	152.367	339.824	279.082	148.7	215.971	419.565	422.2	853.828	782.266	492.214	441.023
18695	14.746	644.914	Unknown	[M+2H]+	null	null	null	63.6229	165.648	207.63	274.791	177.769	286.987	229.951	246.798	114.702	101.996	30.5953	0	41.109	100.205	35.2945	246.975	318.414	153.198	41.1702	321.928	366.954	247.311	1076.6	477.915	238.005	1937.93	358.473	585.156	480.848	678.508
18696	12.315	644.967	Unknown	[M+H]+	null	null	null	468.739	98.7099	99.6722	501.668	182.037	110.994	0	34.127	34.7679	117.045	206.278	62.0892	116.176	36.833	228.829	277.179	113.201	635.203	144.77	1172.33	122.513	52.1731	131.079	145.199	214.829	832.509	661.418	189.199	720.981	282.273
18697	0.528	644.994	Unknown	[M+H-H2O]+	null	null	null	1143.45	81.6263	543.611	482.471	64.3977	14.0344	1037.65	2316.37	371.027	205.583	2665.66	410.45	566.63	184.119	662.788	702.014	631.747	934.48	230.319	634.861	1025.78	267.755	628.247	691.327	763.229	865.252	117.555	360.543	1094.93	207.017
18698	14.762	645.088	Unknown	[M+K]+	null	null	null	149.701	162.767	293.173	294.294	137.386	442.195	678.758	1300.14	72.169	58.5223	601.957	257.255	428.489	228.979	212.733	322.857	192.544	234.078	4.31623	157.822	617.134	178.002	835.792	496.319	67.7575	955.3	196.424	693.729	289.039	588.854
18699	2.132	645.1	Unknown	[M+H]+	null	null	null	431.673	236.084	732.658	800.151	286.483	169.289	351.809	689.137	445.817	250.927	456.953	430.919	530.78	190.212	249.093	386.464	307.38	297.899	517.374	0	122.626	288.487	48.453	328.74	213.884	296.855	521.006	444.646	162.252	194.623
18700	0.513	645.117	Unknown	[M+H]+	null	null	null	1864.12	636.294	563.451	1014.55	1211.62	162.265	348.659	502.905	1166.96	197.621	1615.29	2771.29	1801.08	2493.56	231.245	1653.84	1248.22	2367.35	2584.36	2016.84	529.829	634.219	2548.83	1431.52	27.7863	1508.1	3456.7	2117.73	1167.8	854.85
18701	6.725	645.135	Unknown	[M+H]+	null	null	null	115.223	66.4373	47.0777	112.587	50.1017	98.1172	117.659	206.287	114.341	182.347	52.0328	62.226	35.6489	112.21	32.725	129.286	88.4823	158.931	181.142	180.656	1481.29	219.966	207.639	2009.44	155.075	132.783	160.491	298.814	0	269.09
18702	3.169	645.137	Unknown	[M+K]+	null	null	null	448.452	627.714	456.962	796.48	696.825	190.885	540.753	819.153	439.938	1366.76	968.883	924.292	651.855	381.882	1374.51	1483.78	537.278	1088.06	1843.08	1651.23	470.084	268.897	1349.28	1112.01	1053.46	2812.11	1117.68	1052.45	589.828	1214.4
18703	3.956	645.141	Unknown	[M+H]+	null	null	null	694.239	391.62	1490.44	465.19	388.457	365.039	618.606	1110.93	454.734	284.789	1149.94	6941.83	589.265	545.11	777.644	14663.9	295.824	944.651	2502.29	412.451	38710.5	11510.3	39074.9	11119.7	46899.3	51064	30914.9	16182	7642.11	30358.6
18704	0.494	645.215	no MS2: NCGC00347692-02!5,6-dibenzoyloxy-7-methoxycarbonyl-1-[3,4,5-trihydroxy-6-(hydroxymethyl)oxan-2-yl]oxy-1,4a,5,6,7,7a-hexahydrocyclopenta[c]pyran-4-carboxylic acid [IIN-based: Match]	[2M+H]+	C31H32O15	Iridoid O-glycosides	null	2060.18	2031.2	948.989	2103.66	347.761	2644.67	1142.66	1572.47	2239.89	45.7389	2136.71	664.754	233.796	1558.74	993.808	853.746	257.784	471.941	1307.76	2105.24	953.852	599.916	2679.77	616.271	165.617	3861.43	311.621	402.474	922.706	3175.93
18705	14.764	645.245	no MS2: Irinotecan Hydrochloride	[M+Na]+	C33H39ClN4O6	Camptothecins	null	640.957	691.953	256.251	842.8	484.446	533.57	361.605	846.627	321.517	1729.18	175.384	1250.34	320.383	490.821	1000.39	793.793	541.706	1890.92	752.836	860.225	915.289	1050.66	2325.71	1134.49	726.502	2393.4	1297.58	1870.26	1921.27	1512.12
18706	7.965	645.267	no MS2: Isotetrandrine	[M+Na]+	C38H42N2O6	Lignans, neolignans and related compounds	null	2404.38	1207.25	1591.44	2514.97	2756.05	1172.08	731.755	2232.3	952.999	1236.21	1966.28	1807.53	1840.69	1848.67	747.946	2224.8	1631.38	981.39	1465.04	886.342	1331.93	718.972	1724.33	2004.43	1028.47	3090.17	4459.59	1597.92	2683.98	2277.78
18707	4.033	645.287	no MS2: Isotetrandrine	[M+Na]+	C38H42N2O6	Lignans, neolignans and related compounds	null	5278.78	5380.55	5659.7	2714.48	6928.89	4848.94	6217.92	8819.85	3253.99	3472.67	7498.01	1430.22	5308.88	4616.88	2073.66	3694.31	1681.56	5362.94	10741.9	4486.13	2593.02	605.196	6495.34	3067.3	8113.72	4582.57	2030.9	7896.47	7479.99	3492.5
18708	4.321	645.31	Unknown	[M+2H]2+	null	null	null	12312.2	11732.1	15755.6	7704.05	6137.31	5594.29	14545.2	21196.5	6047.44	5951.54	28003.8	22327.7	13223.1	5424.44	9215.13	4649.17	13456.1	22467.5	32351.4	6071.47	14097	6168.36	8072.48	10262.9	6333.11	18393.2	13627.5	17634.3	1888.41	8067.58
18709	9.039	645.319	Unknown	[M+H]+	null	null	null	2210.35	2729.59	645.564	500.562	1175.24	310.937	2445.71	1497.31	1739.18	1303.45	1337.5	577.273	841.05	535.579	577.609	413.258	203.972	1099.73	260.872	882.264	7339.95	1842.7	6467.34	1075.75	5023.31	10410.5	4451.84	13521.9	6687.75	6734.73
18710	14.705	645.347	no MS2: Ervafoline	[2M+H]+	C40H44N4O4	Aspidospermatan-type alkaloids	null	3393.27	2210.62	578.07	1434.87	1053.13	2176.72	4106.62	3539.86	4777.58	3701	1935.99	1771.93	1451.88	2457.25	2148.08	4295.26	1530.05	2204.97	3424.18	1651.71	19899	20397.2	20641.1	8675.04	13491	13233.3	20302.6	4906.97	15646.8	17442
18711	9.351	645.38	Unknown	[M+2H]2+	null	null	null	2851.55	1205.6	1970.46	3143.1	4665.24	600.408	1244.76	3139.3	2724.05	4260.93	0	1489.16	8448.55	8670.72	13447.4	4888.87	2523.12	3824.5	9222.85	13132.2	3095.14	1299.98	15372.3	15631.8	2353.15	1301.58	7366.41	6190.14	3683.69	4182.09
18712	11.48	645.401	no MS2: NCGC00385386-01_C37H58O10_(3beta,5xi,9beta,15alpha,23R,24S)-3-(alpha-L-Arabinopyranosyloxy)-15-hydroxy-16-oxo-24,25-epoxy-9,19-cyclolanostan-23-yl acetate	[M-H2O+H]+	C37H58O10	Cycloartanols and derivatives	null	4589.57	996.001	2902.16	2231.05	3330.09	2702.56	3965.29	9279.28	5751.1	3233.42	4316.16	2795.53	7532.13	2383.92	2315.8	3580.67	6005.98	9112.81	7747.61	5629.05	8826.41	7231.77	5518.72	3261.3	2931.34	8235.11	13649.7	10456.6	7675.11	14084
18713	11.802	645.409	NCGC00385386-01_C37H58O10_(3beta,5xi,9beta,15alpha,23R,24S)-3-(alpha-L-Arabinopyranosyloxy)-15-hydroxy-16-oxo-24,25-epoxy-9,19-cyclolanostan-23-yl acetate	[M-H2O+H]+	C37H58O10	Cycloartanols and derivatives	101.05334:16 101.05850:19 101.06596:17 101.07708:16 102.99868:16 103.04521:15 103.05064:32 103.05607:23 103.07664:56 105.02802:16 105.06952:568 105.75059:19 105.98441:16 106.06081:19 106.06762:26 106.07301:48 106.19938:16 107.04447:33 107.05212:54 107.08616:413 107.12427:16 108.04664:16 108.09048:104 108.09748:14 109.05487:18 109.06710:175 109.09489:72 109.10213:355 110.06454:16 110.11020:16 111.03778:18 111.04566:62 111.07082:76 111.12180:19 113.00018:16 113.09975:21 114.81586:17 115.07765:20 115.96230:16 116.08231:22 116.09178:19 116.11522:16 117.06101:47 117.07008:264 117.09754:21 118.06975:16 118.08647:51 118.11942:18 119.07516:123 119.08572:684 120.08498:47 120.09045:174 121.06133:103 121.07251:17 121.10025:757 122.03032:19 122.05254:16 122.06416:20 122.07054:17 122.10432:90 123.03706:113 123.04588:53 123.06146:20 123.07533:143 123.08365:319 123.09601:16 123.11831:382 123.60844:19 124.12206:16 125.00182:19 125.04249:16 125.09425:199 125.10310:54 125.14067:16 126.09729:19 128.05605:16 128.06746:17 129.06346:93 129.07401:86 130.07672:25 130.17799:17 131.07001:13 131.08578:500 131.12111:20 131.16083:23 132.05534:17 132.09039:60 133.05478:16 133.06979:68 133.08066:63 133.09267:162 133.10298:396 134.02379:18 134.07356:34 134.09557:62 134.10669:125 134.98114:59 135.03961:16 135.07173:52 135.08044:65 135.09026:26 135.11301:221 135.12172:103 135.12949:27 136.04947:33 136.06456:25 136.08231:21 136.12100:86 137.02786:20 137.05440:22 137.06032:68 137.09322:111 137.12053:19 137.13748:86 138.02896:34 138.05484:34 138.09198:16 138.10367:42 138.12688:16 139.03581:47 139.04289:21 139.06871:35 139.07745:16 139.10591:50 139.11661:67 139.15309:19 140.03526:21 140.04356:16 141.07014:23 141.08763:19 142.11998:20 143.08464:112 143.09492:94 144.06221:16 144.08115:16 144.09250:34 145.05748:20 145.07132:28 145.09914:447 145.99809:16 146.06371:18 146.09723:20 146.10429:71 147.08025:77 147.11768:426 148.07841:16 148.10358:18 148.11943:54 149.06396:22 149.08179:18 149.09018:48 149.09837:55 149.12766:108 149.13860:94 150.13994:97 151.07826:18 151.11128:58 152.04213:18 152.07072:16 152.08186:18 152.18240:16 153.05672:48 153.08563:35 153.09483:75 153.12636:57 153.13408:85 155.01379:17 155.02057:17 155.08267:17 155.10063:68 155.11041:22 155.12651:18 157.06131:16 157.07411:18 157.08769:51 157.09775:65 157.10901:24 157.12721:17 158.09738:17 158.10948:16 159.06833:17 159.08357:52 159.11516:452 159.15205:19 160.12460:71 161.06343:22 161.09084:52 161.10182:19 161.11932:62 161.13133:254 162.09499:21 162.13330:73 163.05931:50 163.07304:16 163.09825:21 163.11398:117 163.14499:48 164.12201:19 164.76801:16 165.05283:28 165.08714:50 165.09818:19 165.12097:34 165.12929:27 165.13843:18 165.15944:21 165.18402:17 166.00702:16 166.06285:16 166.09752:17 166.11945:29 167.08749:17 167.14175:36 168.05164:16 168.09100:19 169.01648:45 169.02409:80 169.03159:39 169.08286:17 169.09703:80 170.10838:29 170.99617:35 171.08298:16 171.10049:100 171.11128:184 171.13393:16 172.12318:16 172.95381:18 173.10027:38 173.10904:18 173.12665:56 173.13516:113 173.14781:21 173.15738:17 174.12059:18 174.13620:20 174.59946:18 175.08841:19 175.10541:52 175.11926:16 175.12622:17 175.13426:18 175.14395:33 175.15320:57 176.14331:21 176.15263:19 177.02196:16 177.04581:18 177.07823:15 177.08858:50 177.11212:31 177.12175:45 177.13263:178 177.16975:51 178.06300:16 178.08260:17 178.13075:48 179.06046:40 179.07268:37 179.10944:97 179.13058:48 179.13954:173 179.16045:42 179.17848:33 180.08771:17 180.95462:16 181.02557:16 181.06233:20 181.08266:48 181.09843:32 181.11188:32 181.12549:34 182.08727:49 182.99501:16 183.04518:17 183.06210:38 183.09096:17 183.11002:24 183.12030:81 184.03673:21 184.06789:49 184.10889:17 184.11900:59 184.63895:22 185.06909:16 185.08282:19 185.09882:34 185.11066:16 185.12352:55 185.13428:66 186.07202:32 186.13431:71 187.11475:19 187.12778:41 187.14711:204 188.16248:35 189.05644:16 189.08730:32 189.10933:17 189.12405:41 189.13228:30 189.14592:16 189.15881:17 189.18088:21 190.16788:16 191.02913:16 191.10971:70 191.12383:19 191.13789:16 191.14731:33 191.16893:44 191.18515:33 192.00040:18 192.06908:17 192.09393:16 192.13904:18 192.16138:17 193.08806:16 193.11255:35 193.12303:18 193.15402:16 193.18840:17 194.02020:16 194.08177:16 194.09836:36 194.12743:46 194.19455:32 195.09879:60 195.10808:56 195.12250:18 195.13646:79 195.14857:17 196.12064:16 197.04610:16 197.07211:18 197.12674:16 197.13632:22 198.03876:16 198.14655:16 198.96259:17 199.06776:16 199.14592:83 199.16856:25 200.10667:17 200.12013:16 201.13380:17 201.16870:58 202.16589:19 202.17584:31 203.11082:22 203.12552:30 203.13930:97 203.18297:38 204.14906:16 204.16591:16 204.18642:18 205.09061:17 205.10612:17 205.11731:20 205.14609:55 205.16150:52 206.04413:26 206.07390:16 206.15239:21 206.18045:23 207.10570:34 207.14526:18 207.16924:19 207.17868:16 207.20906:16 208.08527:16 208.28580:16 209.07785:61 209.10722:17 209.14886:16 209.15837:17 209.16573:18 210.10216:37 210.18257:17 211.04726:38 211.05904:35 211.10329:16 211.12727:37 211.14725:68 211.26457:16 213.04149:16 213.08698:18 213.10495:37 213.11340:17 213.13170:26 214.14386:16 215.07835:16 215.11171:16 215.13113:51 215.16440:19 215.17862:34 215.19797:17 215.20802:22 216.12434:16 216.18614:19 217.10434:19 217.11691:21 217.14790:18 217.16367:16 217.19608:35 218.13515:16 219.13820:54 219.17387:2351 220.16290:100 220.17749:571 220.44949:16 221.09758:17 221.12126:55 221.15535:323 221.17548:16 221.18748:65 221.23195:18 222.10320:17 222.12061:51 222.13821:29 222.14589:36 222.16179:36 222.18958:16 222.20255:26 223.09727:23 223.11469:100 223.13431:102 223.16112:33 223.77803:18 224.08620:19 224.09471:16 224.12531:17 224.13803:18 225.02316:16 225.03847:17 225.06587:19 225.10608:16 225.16399:37 225.18398:18 226.12421:17 227.12335:167 227.13725:37 227.15517:16 227.71085:16 228.12875:16 228.13963:18 228.15880:16 228.18095:15 228.18976:17 229.11191:19 229.13768:37 229.15262:16 229.19757:39 230.17900:16 230.19414:20 230.24454:16 231.12605:25 231.16835:16 232.07529:17 232.21872:16 233.11182:18 233.15065:69 233.61449:18 234.13197:17 234.15042:16 235.05673:16 235.08923:21 235.17491:44 235.18411:21 236.16348:45 237.00661:17 237.09039:19 237.10651:74 237.11748:96 237.13692:16 237.20018:16 237.23276:38 238.10275:16 238.13928:21 239.09622:16 239.12708:97 239.14946:27 239.15952:29 239.18187:36 239.20348:17 239.23047:18 240.12193:17 240.22894:16 240.24393:21 241.14473:16 241.15880:19 241.19658:73 243.14125:16 243.15300:21 243.19806:40 243.21138:81 244.99858:17 245.03343:23 245.09576:20 245.12672:17 245.13899:54 245.15042:22 245.16895:16 245.23376:61 246.13954:17 246.19357:22 247.04109:16 247.11417:16 247.14249:18 247.16777:32 247.18044:36 247.20224:39 247.21956:34 248.09695:17 248.11458:16 248.12486:16 248.19247:18 248.21399:60 249.11253:17 249.21530:20 249.80699:16 250.11769:16 250.18842:18 251.07689:16 251.09927:17 251.11180:33 251.12355:46 251.15663:16 252.09683:16 252.19699:17 253.09465:18 253.10620:17 253.13158:49 253.14488:38 253.18210:18 253.20741:16 254.10980:16 254.18471:19 255.08875:17 255.10593:16 255.11613:28 255.13042:82 255.21477:17 256.11893:17 256.18280:18 257.12198:21 257.18158:34 257.20071:81 257.21732:32 257.24988:32 257.26373:23 258.17581:45 258.18790:49 258.24081:17 258.26166:34 259.11798:20 259.17322:61 259.21017:77 259.24762:21 260.05389:17 260.17862:20 260.21994:19 261.03082:18 261.13708:17 261.21680:33 261.23227:79 262.13361:18 262.15045:19 262.20605:16 262.22073:17 262.22958:19 262.25330:68 262.93576:17 263.07217:18 263.12030:57 263.13376:134 263.23972:100 264.12906:21 264.23788:16 265.08698:21 265.12119:18 265.24417:17 266.13196:16 266.27084:16 266.98871:17 267.08212:16 267.10687:32 267.12933:58 267.14993:16 267.16611:35 267.20361:32 267.26907:16 268.12381:18 268.15338:16 268.20593:18 269.08569:17 269.13339:44 269.15720:16 270.80099:16 271.04056:43 271.15366:58 271.17490:17 271.20700:17 272.51208:30 272.97873:16 273.16516:32 273.17978:44 273.19232:46 274.14548:18 274.18707:16 275.10242:16 275.11169:16 275.15039:33 275.18030:179 275.20309:1261 275.23010:16 275.26776:17 276.13290:17 276.18979:85 276.20456:202 276.21802:108 277.11304:16 277.16809:38 277.18069:34 277.19995:75 277.21838:92 277.26443:23 278.12576:16 278.14819:26 278.18250:17 278.21506:16 279.13336:16 279.17297:55 279.19775:52 279.21063:33 279.22125:17 280.14496:16 281.15408:17 281.26651:17 282.20200:18 283.12503:18 283.16080:17 283.25220:102 283.27417:18 284.26920:19 285.11136:16 285.19897:17 285.25049:20 285.29602:18 286.11401:16 286.18826:26 286.49438:16 287.11694:16 287.16852:16 287.19611:39 288.14822:17 288.31152:28 289.16565:23 289.18851:44 289.20139:29 290.14099:21 290.16257:16 290.17691:19 290.23831:16 291.15741:175 291.19763:454 291.23428:17 292.18396:149 292.20840:112 293.11227:16 293.17746:54 293.19601:60 293.20886:70 293.22223:72 294.15140:17 294.17838:16 294.20160:38 294.21591:50 294.51855:17 294.65323:17 295.11234:16 295.13699:14 295.15033:43 295.16113:19 295.19550:95 295.22202:42 296.15338:16 296.21536:18 296.24130:17 297.07611:17 297.11401:17 297.15079:16 297.17233:17 297.25174:18 298.20734:21 299.13092:17 299.19217:21 300.24283:19 302.16476:16 302.20706:16 303.16367:14 303.17950:53 303.20135:16 303.21356:16 303.27103:18 304.09793:18 304.18707:16 304.27374:28 305.11661:17 305.12689:21 305.25320:16 306.26306:16 307.10385:16 307.12698:16 307.15250:17 307.17136:16 307.20093:35 307.23465:16 307.24896:19 308.22760:16 308.28928:47 308.92422:21 309.08789:16 309.13428:35 309.18216:38 309.21985:54 310.18329:16 310.71420:17 311.14645:35 311.30099:16 313.10809:16 313.13150:16 313.16153:16 313.17291:19 313.18701:16 313.21616:21 313.23590:29 313.26584:524 313.28055:489 313.33441:16 314.06607:17 314.20435:16 314.26306:50 314.28320:139 314.29565:42 315.07773:22 315.19211:6592 315.23871:40 315.25189:17 315.27203:18 315.29883:16 316.08017:16 316.17392:18 316.18808:19 316.22098:25 316.23642:16 317.17529:22 317.20862:64 317.22638:17 317.24634:61 317.26544:16 317.27997:18 318.16254:17 318.17725:21 318.25238:25 318.96735:21 319.14304:50 319.15845:55 319.20551:17 319.50674:18 320.16010:19 320.24191:16 320.62253:19 321.14526:33 321.19775:36 321.21558:16 321.25040:18 322.14719:16 322.15933:19 323.01724:16 323.14163:16 323.20697:16 324.05173:16 325.09924:16 325.11487:17 325.14169:35 325.15659:19 325.20364:20 325.25262:32 325.33563:16 325.72733:22 325.92944:18 326.54910:17 326.78360:16 327.08688:21 327.18295:35 327.20847:32 327.22443:18 329.17331:16 329.28900:16 329.99786:16 331.10498:17 331.16382:18 331.19315:53 331.29446:37 332.19580:17 333.20404:15815 333.25900:47 333.27719:19 334.20508:2948 335.07074:16 335.19485:325 335.21582:244 335.24954:974 335.26364:1701 335.77179:18 336.17578:25 336.19846:29 336.21625:81 336.24838:420 336.26938:419 336.36829:16 337.10077:16 337.15237:18 337.18582:77 337.22540:17 337.24957:81 337.27460:445 337.31210:16 337.35898:19 337.37088:16 337.78064:17 338.25467:38 338.27658:162 339.19806:16 339.25571:17 339.28308:89 339.30948:22 340.15814:27 341.17111:16 341.19867:38 341.21594:16 341.23486:21 341.28790:83 341.32294:56 341.85461:19 341.89502:16 342.00452:17 343.13910:18 343.18045:19 343.25815:16 343.27921:16 343.40762:16 345.14175:18 345.20856:17 345.31235:19 346.23792:22 347.13211:32 347.21796:32 347.25467:35 348.20401:16 348.22223:19 348.24655:20 349.11819:17 349.16840:19 349.21500:117 349.24542:497 350.17731:16 350.23199:207 350.25311:86 350.89545:16 351.13260:16 351.14627:16 351.17715:33 351.22675:17 351.25317:57 352.19440:19 353.08740:20 353.19568:16 353.22314:38 353.24713:21 353.26770:16 353.28488:32 353.30667:17 353.72266:16 355.11673:18 355.23718:22 355.30008:17 356.27182:17 357.16534:22 357.19434:20 357.24713:18 357.25858:16 358.20941:16 358.27777:16 359.18048:33 359.22272:16 359.25665:16 359.28113:23 359.66333:17 360.57431:20 361.16061:51 361.18787:16 361.20975:26 361.25745:44 361.26941:58 361.75238:16 362.17712:16 362.22443:33 363.14783:33 363.19391:19 363.23813:16 363.56952:19 364.15308:27 364.24359:16 364.36746:16 365.08649:16 365.19913:55 365.23697:92 365.27701:16 365.31769:16 366.21246:16 366.22519:28 366.24860:16 366.27985:19 366.36386:17 367.17004:17 367.18393:17 367.19974:16 367.21344:37 367.23251:67 367.24951:42 367.34430:42 368.17764:16 368.26147:16 368.29587:16 369.00919:16 369.15756:16 369.16898:17 369.29001:17 369.31552:36 369.33279:20 369.35852:16 370.15115:16 370.19577:16 370.25903:17 370.29254:16 371.22223:2047 371.26694:24 371.29239:19 371.33557:16 371.66675:16 371.85461:17 372.21674:17 372.23947:19 372.26688:17 373.19186:18 373.31772:18 374.16144:16 374.18338:16 374.21106:15 374.22424:35 375.15860:16 375.17999:16 375.23611:16 375.26309:46 375.33133:17 375.34613:16 376.33722:21 377.20660:16 377.28976:16 378.26407:17 378.56509:17 379.29449:17 379.34708:16 379.84592:16 380.26721:16 381.18845:20 382.14310:16 382.21866:16 382.24875:16 382.82684:16 383.20392:16 383.35477:54 384.20529:38 384.23840:17 384.32309:17 384.37778:33 385.13440:16 385.20496:16 385.26181:34 385.31360:16 385.88947:20 386.20374:16 386.22287:21 386.99283:16 387.19922:59 387.21588:146 387.26288:16 387.28067:17 388.19113:32 388.21246:78 389.15109:19 389.23068:8541 389.28601:17 389.49252:18 390.23190:1678 390.26666:49 390.30109:22 390.38495:16 390.67075:16 391.20941:67 391.23398:318 391.25638:138 391.33841:27 392.22577:16 392.26178:17 392.54602:17 393.18555:18 393.20108:18 393.23517:19 393.25150:16 393.28476:18 393.33521:16 393.36139:19 394.19171:18 394.27377:17 395.08408:18 396.15146:18 397.13992:16 397.21872:32 397.33835:19 397.39713:16 398.35684:17 399.34586:18 399.92288:18 400.45251:16 401.21878:17 401.26010:16 401.32092:32 403.25464:17 403.31720:20 403.33386:19 404.17322:20 404.26978:21 405.20108:21 405.21982:18 405.25449:17 405.27283:44 405.29111:32 405.31461:17 405.35956:16 407.18112:32 407.20734:27 407.23120:17 407.26254:38 408.23639:16 408.96100:17 409.25238:16 409.30212:18 410.16739:16 410.20929:16 410.34644:20 410.38486:17 411.19431:17 411.34985:16 411.39133:19 413.17770:16 414.37375:27 414.97336:20 415.24503:17 415.35477:16 416.33487:17 417.19666:36 417.27307:16 417.29590:35 417.37851:16 418.36761:17 419.17639:17 419.20978:16 419.24799:17 419.27652:17 419.36688:19 421.24887:16 421.27280:20 421.34985:32 423.14520:16 423.23206:16 423.34351:21 423.36374:16 424.32706:19 424.44489:17 425.23340:34 425.27911:17 426.36575:28 429.26852:16 429.34210:36 429.38925:16 429.96194:16 430.36560:18 430.90982:16 431.25897:20 431.33289:35 431.38696:19 432.24438:16 432.30469:16 432.32556:17 432.40405:18 433.35123:44 433.39145:30 434.35834:16 434.40997:19 435.30524:36 435.47604:25 436.13809:19 436.42578:16 437.32144:16 437.91660:16 439.20038:17 439.26682:18 439.28860:16 441.16116:19 441.17905:16 441.21393:16 442.24744:33 442.36694:17 442.80096:16 443.22272:22 443.24234:32 443.29138:32 443.33072:22 444.34219:34 444.36942:16 445.30573:41 445.32590:17 446.35623:16 447.22775:19 447.39822:18 448.23581:21 448.36612:17 448.38864:16 449.36148:17 450.25168:18 450.46191:20 452.39688:19 453.27469:16 453.34659:17 455.25388:18 455.34607:39 455.36694:33 455.58093:20 457.28134:18 457.31223:25 457.32800:19 457.37317:19 458.41193:16 459.19626:16 459.23798:16 459.28268:60 459.29779:20 459.33035:21 459.86169:18 460.13971:17 460.29022:16 460.33429:24 460.36581:19 460.45929:16 460.47662:16 461.20407:18 461.26074:19 461.32062:33 461.35022:33 461.38004:16 462.14713:18 462.39282:16 463.23654:16 463.25992:19 463.30096:34 463.31952:19 463.36569:37 463.38171:20 464.34702:33 465.69296:18 467.19305:16 467.37790:17 468.28860:16 469.32306:17 469.36020:18 469.38074:16 470.30469:22 470.35504:16 471.28909:16 471.39316:19 471.41580:21 473.17859:21 473.26254:17 473.33603:16 473.36758:54 473.38559:18 473.41406:51 474.35892:21 474.37839:16 474.39993:18 475.29523:18 475.34265:84 475.36282:16 475.41702:38 475.43155:16 475.90793:16 476.19867:25 476.28821:16 476.41116:34 477.24963:16 477.34402:16 477.38141:41 478.28134:18 478.85504:16 480.41235:16 480.44342:23 481.39532:21 481.41943:36 482.41962:16 483.33615:17 483.35529:16 483.40799:16 483.47757:19 483.55829:17 483.87506:20 483.94037:16 485.18695:16 485.33218:17 485.35837:16 485.39328:18 485.54404:16 486.39581:16 486.44342:18 486.45514:43 486.48212:35 487.30960:34 487.33203:19 487.40219:38 487.43008:32 488.29681:16 488.41315:16 488.42996:16 489.29062:16 489.31006:25 489.33505:36 489.34775:23 489.37915:66 489.41159:51 490.40192:19 490.43271:38 491.30276:19 491.37021:34 491.39392:16 492.01862:20 492.21835:16 493.36981:17 493.39029:16 493.79022:16 495.27051:37 495.28796:17 495.31592:16 495.42670:18 495.68881:18 496.31393:22 497.26157:18 497.35464:17 497.37201:26 497.40610:16 498.32159:16 498.37152:33 498.42804:16 499.26987:17 499.40195:16 500.41974:18 500.98871:16 501.31100:16 501.32507:17 501.37909:48 501.41223:18 501.49808:16 502.35007:21 503.27545:33 503.37936:49 504.37418:19 504.41580:17 505.35812:18 505.38290:45 505.43665:41 505.46222:16 506.37628:16 507.37744:16 507.40454:16 507.43866:18 508.35385:16 508.37582:16 510.73962:16 511.38531:19 511.41211:33 512.39722:19 512.62708:21 513.25677:16 513.45093:17 513.48792:17 514.21509:17 514.23206:16 514.29132:17 515.05908:16 515.19934:20 515.29828:32 515.36426:22 515.45404:19 516.35681:21 516.41064:16 517.18536:21 517.24524:19 517.31531:17 517.35736:32 517.39197:16 517.42426:59 518.34851:16 518.36798:37 518.39465:34 518.43683:41 518.44946:23 519.26984:17 519.29327:16 519.34949:20 519.38434:19 519.40094:17 519.41473:16 519.43793:19 519.46887:23 519.53168:26 520.33905:21 520.38611:34 520.57654:16 521.34973:17 521.36340:31 522.19836:17 522.25751:16 522.38055:16 522.39685:20 523.37061:38 523.39032:42 524.36206:17 525.30182:23 525.32941:17 525.40723:19 525.48059:18 525.51605:23 526.40332:16 527.26556:16 527.35767:19 527.40155:33 527.44727:17 527.62384:20 528.24786:16 528.42279:16 528.64508:20 529.35199:16 529.41119:46 529.43384:30 529.47119:48 529.96021:16 530.18396:16 530.41138:18 530.44513:19 530.47858:26 531.31635:18 531.33978:16 531.35675:16 531.38953:46 531.41528:16 531.45129:16 531.46863:18 532.38275:103 532.41071:73 532.43298:35 533.41724:1841 533.45056:339 534.37976:130 534.42285:517 534.44971:142 534.51648:17 534.54010:19 534.66693:17 535.35809:55 535.39502:162 535.41907:257 535.44434:144 535.46698:85 535.49103:92 535.76923:16 536.37390:17 536.39417:34 536.42371:35 536.44440:38 536.48431:16 537.03717:19 537.29010:17 537.34631:16 537.40125:16 537.43500:35 537.46326:21 539.36584:16 539.94623:18 540.36786:16 540.38354:18 541.40967:16 541.43781:16 541.47784:17 542.24817:16 542.29370:20 542.35730:38 543.31836:17 543.35858:33 543.43195:17 544.49109:17 545.27191:37 545.36591:17 545.43634:20 545.47186:51 546.46692:32 547.23120:17 547.32959:17 547.36267:17 547.41907:17 547.43658:66 547.47668:17 547.49756:22 547.84857:20 547.86719:16 548.46643:17 548.48828:16 548.55731:21 549.37823:16 549.52979:17 549.60291:42 550.15112:17 551.28864:17 551.32776:16 551.35992:26 553.22656:16 554.43353:18 555.39514:16 555.45435:16 556.40906:16 556.44415:17 557.25507:19 557.28674:19 557.31848:16 557.39856:16 557.42078:33 557.46533:32 557.52197:35 558.37555:17 558.39496:28 558.47357:63 558.51361:16 559.18677:17 559.21851:34 559.31451:19 559.41504:17 559.44141:20 559.47418:19 559.49011:33 559.52405:16 560.33441:21 560.38702:16 560.42365:24 560.44147:18 561.23364:17 561.28564:19 561.42493:33 562.32098:19 562.38525:16 562.45105:16 562.83148:16 563.06702:16 563.39899:16 563.43140:18 564.37354:18 564.41888:16 565.04620:22 565.41333:40 565.43463:21 567.37122:16 567.45398:19 567.47705:52 568.40039:19 568.48444:16 569.26215:17 569.30383:16 569.33276:16 569.39014:17 569.42450:17 569.51086:33 569.89636:18 570.14563:17 570.34302:28 570.42059:21 570.46381:18 570.49017:19 570.51093:19 570.78595:18 571.40576:16 571.44397:18 571.47748:119 571.50433:16 572.25488:16 572.38751:18 572.45380:16 572.49084:18 573.37726:24 573.50543:19 573.86761:23 574.31787:18 574.39648:16 574.44080:17 574.66309:17 575.28735:16 575.39941:68 575.43048:16 576.36261:16 576.39386:16 576.48059:18 577.30493:16 577.34088:16 577.52631:16 580.28320:23 580.44122:16 581.23944:16 582.36151:23 582.43140:18 582.52081:20 582.55688:16 582.91840:16 582.95001:38 583.39142:20 583.41437:39 583.44757:17 583.48871:22 583.51111:52 583.56775:16 584.26251:18 584.33002:16 584.42120:17 584.44702:17 584.46991:16 584.52460:16 584.59277:16 585.19867:16 585.38538:16 585.41962:73 585.46393:64 585.49628:195 585.54736:22 586.26886:16 586.37292:45 586.42590:16 586.47101:99 586.51874:34 587.23730:17 587.27484:16 587.39557:65 587.43250:16 587.46118:85 587.51556:141 588.32556:16 588.38464:16 588.44867:33 588.49133:62 588.51807:16 589.43927:17 589.48230:16 589.50702:16 589.53857:16 590.33722:20 590.40167:16 590.50159:41 591.11694:16 591.24097:17 591.43787:16 591.47461:32 592.42877:16 592.46216:36 593.46991:30 593.48358:16 594.34998:16 594.61334:16 595.35095:22 595.39941:19 595.46429:22 595.48102:32 596.44952:19 596.58124:17 599.49414:34 599.58215:17 600.34802:17 600.41504:35 600.91754:16 601.27582:16 601.32068:21 601.35925:35 601.40112:16 601.44220:16 601.46674:19 601.49060:16 602.29584:17 603.31653:16 603.37384:16 603.41785:16 603.45703:59 603.55328:18 603.67999:16 604.25720:19 604.28479:16 604.32440:19 604.39856:16 604.41656:16 604.51746:22 605.20593:19 605.28851:32 605.40802:34 605.43298:17 605.56647:16 605.67432:18 606.08197:18 606.33081:16 606.47833:39 607.29999:18 607.36542:17 607.38495:18 607.44098:16 607.48126:16 608.05347:17 608.32733:17 608.40295:16 609.03448:18 609.36493:16 609.44952:4198 609.87323:18 610.45660:4864 611.31580:20 611.42883:264 611.45026:663 611.48413:581 611.59924:22 611.65027:16 612.22986:19 612.42688:35 612.45575:78 612.47375:223 612.91498:18 612.99164:25 613.31567:22 613.35687:16 613.38184:17 613.41235:16 613.47949:20 614.50305:18 615.28479:16 616.08191:18 617.33234:17 617.40247:16 617.49420:16 618.45953:20 619.36102:16 619.38879:16 620.39844:16 620.49316:17 625.50903:16 626.51672:16 627.23444:17 627.27441:17 627.41772:111 627.44653:381 627.47174:367 627.50079:218 627.52734:97 627.56000:16 628.36371:16 628.40479:34 628.44843:178 628.47589:295 628.51477:68 628.63367:16 628.68152:16 629.32001:48 629.36743:16 629.39734:16 629.43652:152 629.48016:432 629.55219:16 629.59528:19 630.08582:18 630.33710:16 630.40271:68 630.47351:90 630.48981:56 630.53815:18 630.64392:33 631.32190:16 631.40649:21 631.49329:51 633.39679:16 634.36194:16 634.66675:19 635.36804:16 636.09412:16 637.28943:18 637.36938:21 641.39203:17 642.07898:16 643.25995:20 643.31378:18 643.38605:18 644.05817:17 644.22461:22 644.29260:15 644.31036:37 644.33929:19 644.42566:532 644.46100:643 644.48834:396 644.54224:118 644.58801:76 644.61548:49 644.73889:53 645.08118:37 645.12897:32 645.22668:17 645.26093:93 645.27826:100 645.32092:344 645.35217:594 645.47131:87446 645.54840:258 645.58307:61 645.66168:51 645.70343:16 645.78442:16 645.85065:16 645.99945:17 646.02386:17 646.05878:17 646.18646:16 646.25903:37 646.27588:89 646.34729:331 646.47449:36435 646.55524:217 646.59106:35 646.62891:35 646.65094:20 646.69604:17 646.74255:16 646.85803:16 647.12482:16 647.20886:18 647.23090:33 647.28040:111 647.31012:279 647.34760:536 647.40765:747 647.47852:13047 647.58807:150 647.63086:32 647.77356:19 647.89319:17 647.95422:17 648.08051:16 648.26105:43 648.31317:79 648.35272:253 648.38739:143 648.41858:346 648.46375:1473 648.50116:1571 648.54578:194 648.58710:69 648.61932:54 648.64502:106 648.67169:33 648.73761:17 648.76520:16 649.11859:20 649.18622:16 649.24146:18 649.26392:54 649.29584:44 649.33325:296 649.44489:57355 649.51605:226 649.54572:30 649.62415:17 649.66913:16 649.73535:38 650.40106:17	3617.04	3453.8	2201.86	2066.4	2886.47	3717.86	3666.3	4595.93	4187.48	6772.26	2266.93	1773.28	2509.36	1179.71	1773.58	3647.9	1651.88	4202.15	1964.8	2942.07	8124.3	5181.43	4779.54	0	5192.16	3031.34	16082.6	22260.3	8580.67	7929.42
18714	11.336	645.41	no MS2: NCGC00385386-01_C37H58O10_(3beta,5xi,9beta,15alpha,23R,24S)-3-(alpha-L-Arabinopyranosyloxy)-15-hydroxy-16-oxo-24,25-epoxy-9,19-cyclolanostan-23-yl acetate	[M-H2O+H]+	C37H58O10	Cycloartanols and derivatives	null	2964.99	1414.29	3030.36	1497.58	1857.81	2894.32	7888.95	5955.75	6731.16	8587.16	7908.82	4208.86	8483.38	1496.3	3043.23	6010.69	2882.42	5656.29	7129.81	5709.32	11194.2	8492.63	30881.8	10719.6	23583.2	8747.78	9903.26	14350.2	9592.47	32509
18715	12.714	645.411	no MS2: NCGC00385386-01_C37H58O10_(3beta,5xi,9beta,15alpha,23R,24S)-3-(alpha-L-Arabinopyranosyloxy)-15-hydroxy-16-oxo-24,25-epoxy-9,19-cyclolanostan-23-yl acetate	[M-H2O+H]+	C37H58O10	Cycloartanols and derivatives	null	784.73	1090.06	728.681	612.939	51.156	3375.12	544.25	904.009	497.565	764.49	409.456	651.078	2373.95	11785.1	11524	2153.94	796.718	1171.52	17830.6	8439.47	1758.65	849.166	2053.64	335.601	564.41	1883.66	1395.73	1492.61	385.361	1734.4
18716	13.257	645.412	no MS2: NCGC00385386-01_C37H58O10_(3beta,5xi,9beta,15alpha,23R,24S)-3-(alpha-L-Arabinopyranosyloxy)-15-hydroxy-16-oxo-24,25-epoxy-9,19-cyclolanostan-23-yl acetate	[M-H2O+H]+	C37H58O10	Cycloartanols and derivatives	null	225.489	2457.58	2035.9	1808.92	4554.27	350.339	488.239	666.606	432.581	6634.83	437.047	9696.08	3583.89	722.081	1007.2	290.346	108.42	5108.13	5440.2	2743.9	1824.37	1077.12	915.307	477.67	1145.86	1177.23	1275.6	1298.61	684.664	514.1
18717	12.432	645.416	Unknown	[M+H]+	null	null	103.05431:23 103.06079:18 103.07136:17 103.26060:24 105.06474:300 105.07003:583 105.10854:16 106.07043:17 106.07996:16 107.04342:38 107.05262:49 107.08545:559 107.30065:18 108.08932:21 109.02934:16 109.05502:23 109.06280:92 109.09966:746 110.09333:16 110.10168:18 111.02948:16 111.08335:47 112.07706:37 113.00037:18 113.08588:16 113.09515:69 115.05640:21 115.10809:35 115.11687:21 116.05336:19 116.06121:21 116.07384:16 117.07034:355 117.08105:40 117.09818:35 118.11951:21 119.04446:16 119.05824:16 119.08457:533 119.09857:19 120.08739:38 120.09254:19 121.02431:23 121.03261:27 121.06256:75 121.07059:15 121.08810:69 121.09731:420 121.10509:436 121.12073:16 122.08883:51 122.10760:16 122.93895:17 123.03758:18 123.04444:49 123.07861:85 123.08533:38 123.09325:16 123.11602:420 123.13483:16 124.04691:16 124.12034:20 125.05984:20 125.08382:16 125.09778:82 125.13236:57 127.11703:75 127.97989:19 129.06075:53 129.07254:75 130.15221:16 130.15913:23 130.73851:18 131.08446:504 131.09865:46 132.08345:83 133.06134:34 133.09462:232 133.10291:221 133.11540:21 134.10040:35 134.11195:17 134.97601:37 135.04970:16 135.07698:40 135.08513:36 135.11488:674 135.12383:166 136.04807:20 136.07948:20 136.11829:17 136.12677:19 137.05705:37 137.06570:16 137.09093:32 137.09825:50 137.10326:18 137.13187:143 138.02307:47 138.03163:108 138.08893:34 138.09825:18 138.14191:16 139.02641:33 139.03845:394 139.07599:16 139.10983:33 139.11894:19 140.11179:42 140.88725:16 141.07115:20 141.09467:16 143.07214:16 143.08656:99 143.10750:16 144.05855:16 144.08620:18 144.09268:16 145.05782:52 145.06937:31 145.10051:548 145.11827:19 146.11034:16 147.04637:17 147.07387:19 147.08647:55 147.11494:618 147.12437:256 148.12387:67 149.10292:112 149.13005:448 150.13672:23 150.95363:19 151.02843:16 151.03758:19 151.07336:16 151.08334:18 151.09767:17 151.11479:74 151.14590:82 151.15485:47 152.03377:17 152.07794:16 152.09515:18 152.10194:18 153.03494:17 153.04979:314 153.08678:38 153.09737:20 153.12932:181 154.05357:16 154.12129:34 155.02257:16 155.06145:19 155.09436:19 155.10327:19 155.10922:23 155.98660:18 156.07344:16 156.08865:17 156.09839:17 156.11206:17 157.10194:200 158.10210:18 159.07390:18 159.08669:70 159.11507:372 159.12715:121 160.11488:38 161.05133:17 161.08238:19 161.09473:73 161.12170:94 161.13522:323 162.13362:20 162.14574:16 163.10771:119 163.11659:148 163.14639:217 163.16196:55 164.10216:16 164.12196:16 164.15112:34 165.08687:35 165.09729:35 165.12740:493 165.17018:32 166.08838:16 167.06238:37 167.07321:52 167.09634:18 167.10355:37 167.11282:16 167.13850:25 167.14563:67 168.03802:18 168.19077:17 169.02191:52 169.07133:17 169.09013:48 169.10445:21 169.11797:37 170.09454:16 170.99519:17 171.07478:18 171.08188:16 171.09889:70 171.11775:65 173.08803:16 173.09985:44 173.11469:31 173.12990:225 173.13907:114 173.15515:17 173.16185:40 174.09700:16 174.12480:22 175.07101:21 175.11365:115 175.13113:64 175.14722:75 175.15617:42 176.09064:21 176.15085:19 177.01268:16 177.06938:16 177.08701:16 177.10269:35 177.12578:142 177.15793:68 177.16777:104 178.09164:16 178.12958:16 179.11664:16 179.13692:154 179.14679:89 179.15672:20 179.18059:17 180.13222:35 180.14723:16 180.17986:16 181.04747:16 181.08286:16 181.10861:32 181.12093:75 181.14456:35 181.16019:141 181.17157:15 182.08792:33 182.14305:17 182.15549:93 183.09358:17 183.11679:18 183.14192:16 183.27081:16 184.06065:17 184.07237:50 184.60393:16 185.12791:144 185.14359:26 186.09872:30 186.13135:17 187.13882:70 187.14870:186 187.17503:16 188.14693:17 189.12895:35 189.16238:64 189.79695:18 191.07462:16 191.10435:34 191.14371:48 191.17130:16 193.09282:21 193.10387:16 193.11874:53 193.16371:16 194.14459:16 195.09209:67 195.10612:81 195.12459:16 195.13962:50 196.09012:16 196.35902:18 197.09238:16 197.10435:19 197.12228:89 197.18233:19 198.05104:266 199.03790:18 199.05431:33 199.13638:16 199.15204:23 200.45428:16 201.08977:16 201.12003:17 201.13988:19 201.14880:17 201.16205:20 201.17140:16 201.18831:34 202.13826:22 203.14140:62 203.15111:41 203.16937:16 203.18350:17 204.13225:16 205.11563:35 205.12825:32 205.15411:54 205.16582:21 205.20367:16 206.08266:145 207.09898:31 207.10773:48 207.13145:39 207.14613:35 208.13815:16 209.11000:109 209.12091:124 209.13513:16 209.15265:50 210.11783:50 211.04912:79 211.06157:285 211.11263:17 211.14439:34 213.10951:16 213.15927:61 213.17140:16 213.21242:16 213.74538:27 214.07007:16 214.13806:16 215.12802:16 215.14511:16 215.16661:35 217.08109:16 217.11940:16 217.13129:17 217.15355:17 217.16861:16 217.18576:18 217.19815:16 218.08667:22 218.16299:51 219.08041:16 219.17043:42 219.18201:18 219.21730:36 221.10161:17 221.13148:77 221.14272:30 221.15878:121 221.17851:16 221.22861:16 222.15791:58 223.12485:172 223.13773:85 223.16939:33 223.87204:22 224.08026:15 224.09109:55 224.10576:16 224.12022:16 224.13771:44 224.16716:37 225.08241:17 225.12173:17 225.14281:17 225.15862:35 225.69965:16 227.08179:16 227.11153:21 227.13026:35 227.14604:50 227.15910:16 227.17303:16 227.24135:16 229.13776:94 229.15356:28 229.20807:33 230.13823:16 231.14136:16 231.16992:50 231.20892:48 233.02719:27 233.15480:16 233.16521:16 233.18263:34 233.22090:49 233.23466:42 234.09811:17 234.16574:38 235.12811:117 235.13805:33 235.16389:56 236.13379:18 237.13220:67 237.14307:45 237.15384:28 237.17831:21 238.52591:26 238.67169:21 239.10486:22 239.12334:16 239.16116:53 239.17723:33 239.19075:19 239.24574:56 240.08742:21 240.10023:16 240.23592:19 240.24956:16 240.27951:16 241.16830:16 241.18237:53 241.20470:16 242.17654:20 242.23177:18 242.28693:16 243.17178:57 243.18799:31 243.20047:116 243.21455:249 244.14238:16 244.21600:28 244.22334:16 245.19064:16 245.22755:18 247.12906:744 247.17151:34 247.20464:19 248.13623:34 248.14816:19 249.13142:39 249.14610:74 249.16817:21 249.21550:34 250.08609:19 250.27713:17 251.04994:16 251.12888:96 251.16699:48 251.18802:32 251.23602:37 251.24905:50 252.09358:22 252.13852:19 252.15787:16 253.06116:19 253.10776:91 253.12988:17 253.14401:18 253.15425:16 253.17078:56 253.18359:38 253.20966:17 253.22134:17 254.11383:32 255.12218:22 255.18874:16 257.07007:17 257.15918:34 257.20227:58 257.24789:143 257.34607:23 258.24872:16 258.26157:18 258.27676:34 259.14520:20 259.17395:53 259.20306:142 259.21951:43 259.28247:20 260.21384:18 261.10342:16 261.13086:17 261.15344:74 261.17758:103 261.20764:198 261.21854:809 261.24207:67 262.07123:17 262.17184:16 262.19247:18 262.21686:18 262.23157:49 262.24817:17 263.04556:16 263.05258:28 263.14484:51 263.16223:155 263.17429:75 263.18777:41 263.24359:74 264.12122:23 264.16068:19 264.17944:32 264.23734:16 264.25876:17 265.12766:34 265.14526:23 265.16382:17 265.17850:34 265.21936:18 266.10852:16 266.16190:21 266.17465:17 267.13278:16 267.16376:38 267.27783:18 268.12469:16 269.12842:22 269.16693:51 269.19281:19 269.21503:22 271.15894:59 271.17261:221 271.18765:43 271.19940:20 271.21585:16 272.17673:93 273.14850:36 273.16397:34 273.17908:32 273.20483:16 273.21844:16 274.20825:16 275.14740:66 275.16360:231 275.17770:86 275.20316:80 275.24814:18 276.17181:74 277.07697:18 277.17520:16 277.19113:76 277.21228:86 277.23160:73 278.19193:17 278.21848:17 279.16306:33 279.22076:369 279.23520:1153 280.22025:52 280.23492:58 280.26144:42 280.27213:14 281.13120:70 281.15680:51 281.18289:35 281.29962:20 282.15051:16 283.19196:16 285.22479:16 285.27643:16 287.16122:4487 287.24246:16 288.14886:129 288.16342:331 288.18323:250 289.09579:17 289.12625:16 289.17648:533 289.19702:40 289.22516:16 290.19742:90 290.23904:17 290.33072:16 291.07938:16 291.16376:39 291.18381:34 291.19894:17 291.23688:19 292.11963:17 292.15775:16 292.22028:16 293.13577:33 293.20596:68 293.21967:31 293.52545:16 294.22369:16 295.15317:50 295.18594:32 295.23032:18 296.16324:33 297.16263:17 297.23254:35 297.25574:17 299.21884:19 299.25217:36 300.17160:16 300.18741:17 300.67828:18 301.11212:16 301.14978:16 301.18762:16 301.20911:17 302.13913:17 303.13846:60 303.15900:656 303.18735:16 303.23264:39 304.16162:150 304.18857:16 304.26639:23 305.09692:16 305.13214:63 305.14566:16 305.17511:32 305.19241:16 305.24692:40 306.17279:16 306.24738:32 306.26343:53 307.22620:49 307.25397:20 307.27640:19 308.11044:16 308.17041:17 309.14600:16 309.17847:61 309.22256:32 310.26498:18 311.14108:18 311.28372:19 313.17188:16 313.18747:17 313.27628:1966 314.25891:39 314.27524:256 314.29938:73 315.19043:986 315.21381:347 315.27231:67 315.29453:36 316.19431:268 316.21680:55 316.23462:16 316.28088:16 316.68991:18 317.16245:34 317.17914:19 317.21307:33 317.24097:86 317.25714:16 318.23615:16 318.24786:22 319.14917:16 319.19907:17 319.26855:16 320.16324:19 320.30914:16 321.17334:46 321.21207:35 321.22906:17 322.17682:66 322.97070:16 323.16998:14 323.18414:71 323.24780:16 323.30286:16 324.19803:50 324.40842:16 327.18811:19 327.20032:17 327.26965:16 327.28198:24 329.25305:17 330.18439:20 331.13428:16 331.18457:201 331.19998:113 331.21512:34 331.26678:43 331.31848:19 332.18350:33 332.20322:17 333.15234:16 333.20609:6649 333.26691:39 333.35559:17 334.08157:18 334.20776:1047 334.25952:50 335.04385:16 335.12839:16 335.18167:53 335.20453:52 335.25854:8715 336.21884:33 336.24265:143 336.25909:260 336.27090:113 336.34686:18 337.15726:22 337.19742:32 337.21201:16 337.27420:673 337.30087:51 338.16238:16 338.26727:73 339.25949:55 339.28412:19 339.30197:17 340.24786:16 341.29492:286 341.31781:163 342.29819:39 342.31027:97 343.18747:3640 343.20355:873 343.24054:18 344.19528:586 344.23148:25 344.27444:16 344.29239:16 345.20197:146 345.21808:74 345.24091:16 345.47968:16 345.72989:16 346.17160:16 346.21808:18 346.41635:20 347.21078:36 347.24451:17 347.26630:16 348.83298:22 349.13712:16 349.23792:48 350.23672:16 351.21063:37 351.24023:166 351.26492:84 353.26703:2813 353.30621:37 354.26968:56 354.28812:34 355.21875:17 356.14160:16 356.33517:17 357.19254:39 358.18799:16 359.17538:34 359.19049:16 359.24570:16 359.30859:16 360.17932:16 361.26474:33 361.29016:47 362.15155:17 362.17523:16 362.18890:17 362.19937:19 363.04443:18 363.21423:76 363.23248:42 363.24191:18 364.21075:16 364.22888:25 365.14703:25 365.21283:23 365.23010:52 365.25125:16 366.22403:19 366.30850:25 366.35791:19 367.24548:45 367.27115:32 367.29913:16 368.39441:25 369.19806:16 369.21579:16 369.22769:17 369.27481:16 369.31219:16 371.22003:1115 371.26913:38 371.29187:17 371.34689:16 372.21277:98 372.23425:172 373.15710:32 373.19138:19 373.21100:33 373.23260:190 373.25424:50 373.26746:17 373.29443:17 374.26099:16 375.16721:25 375.20184:16 375.22998:16 375.70987:16 377.19037:47 377.22000:18 377.24460:16 377.26859:16 378.23196:21 378.24646:16 379.33707:18 379.37994:19 381.27371:21 381.33014:21 383.32013:16 383.33981:16 384.40103:18 385.18518:19 387.19055:21 387.21689:18 387.30551:16 387.34012:17 388.29037:16 388.33804:16 389.12079:16 389.22964:3681 389.52460:16 390.22260:321 390.24625:305 390.29669:19 391.00406:19 391.24445:309 391.29684:41 392.24615:30 392.26077:63 392.29984:19 393.17776:16 393.27930:33 394.26270:172 394.28024:150 395.26279:83 395.28735:18 395.36359:19 396.28897:34 397.29889:18 398.50583:16 400.23990:21 401.17368:18 401.19205:19 401.24161:16 402.18729:36 402.20850:20 403.20905:17 403.22501:19 403.29501:18 404.21597:16 405.31473:33 407.17722:25 407.24426:46 407.27597:978 407.31311:76 407.34406:16 407.36835:16 408.25531:41 408.28845:142 408.96967:18 409.06818:16 409.23657:16 409.25174:33 409.28189:16 409.32596:18 409.35980:16 409.54504:17 410.36545:16 412.88278:23 413.44489:16 415.06122:16 415.18729:16 415.21112:29 415.22617:77 415.26443:17 415.32748:35 416.20190:18 417.24152:34 417.37271:16 418.25925:16 418.31448:22 419.28107:18 420.28568:16 420.53690:16 421.25516:16 421.28671:92 421.30930:69 421.33563:16 422.29938:32 422.63757:16 423.35928:16 423.46399:17 424.32153:16 425.30225:17 426.51276:16 427.29504:16 429.23184:53 429.29843:22 429.32474:22 429.35635:16 429.52008:16 430.21777:16 430.25128:16 431.23477:32 431.25711:33 431.28433:34 432.22839:34 432.27835:16 432.64169:16 433.20343:18 433.22290:16 433.32471:105 434.08914:19 434.33521:16 434.40808:16 435.26990:16 435.29526:53 435.31625:35 435.33090:22 435.37827:16 435.84958:20 436.28226:16 436.31122:36 436.96848:16 437.33249:18 444.26752:19 445.34286:16 445.36905:16 446.28397:33 447.32309:16 447.33948:36 447.43533:20 448.35403:25 449.28729:41 449.30704:68 449.33307:30 450.26971:16 450.33234:22 450.39410:33 451.32822:22 452.37677:17 455.33139:17 455.39157:18 458.82788:16 459.20654:16 459.27319:23 459.29114:44 459.72122:19 460.27942:23 460.29620:16 460.42413:18 461.26874:16 461.31915:16 461.34561:40 462.35577:18 462.43338:16 462.68344:16 463.14005:18 463.32608:181 463.34805:149 463.36325:62 464.30768:16 464.34140:105 464.35715:23 465.15152:16 465.35690:16 466.28662:16 467.38364:36 468.37341:19 469.39343:16 471.24347:16 472.13217:18 472.38541:17 472.87418:19 473.14777:16 473.32297:16 473.36505:33 474.31308:16 475.34448:23 477.32056:80 477.34204:71 477.36829:70 478.35468:140 478.40009:38 479.35226:16 481.23499:20 484.29913:25 485.28592:17 485.29785:41 485.35852:17 485.38004:16 485.41180:16 485.44974:16 486.40384:19 487.30777:16 487.33539:16 488.30801:17 488.33789:20 488.38095:18 489.35065:613 489.38013:148 489.39859:41 490.33804:35 490.36166:152 490.38400:45 490.78198:17 491.36472:301 491.39688:88 492.34735:20 492.38507:50 493.25327:32 493.34241:16 493.40912:17 494.16272:16 494.23651:16 495.40372:24 497.39395:16 497.45425:17 498.79715:18 499.16867:19 499.30231:18 499.33029:21 499.34879:17 499.83072:16 500.19400:20 500.32785:16 500.35245:17 501.30252:21 501.32901:52 501.36087:17 501.42096:16 501.44177:16 501.48105:18 502.31464:39 503.36597:69 503.39197:16 504.36316:22 504.40030:16 505.37372:67 506.37546:17 507.33881:33 507.36609:237 507.40298:15 507.41562:43 507.44275:18 507.47528:16 508.34610:55 508.37616:88 508.40100:18 508.44016:34 509.36057:17 509.39407:20 509.57788:17 511.43198:16 512.28613:25 513.35144:37 513.41650:37 514.32599:16 515.33313:19 515.36969:121 515.42004:16 516.35535:33 516.37335:49 516.38800:33 516.41272:20 517.33795:121 517.38428:645 517.41840:149 517.44940:17 517.47339:32 517.49341:18 518.38434:1292 518.40894:785 518.53510:16 519.35541:188 519.40729:275 519.42975:70 520.38116:169 520.40729:53 521.39105:247 522.31104:17 522.35815:32 522.37457:63 522.40106:48 523.39825:56 524.35602:17 526.40112:16 527.26440:16 527.33435:18 527.37067:41 527.42291:17 528.38696:16 529.34113:21 529.36603:75 529.39105:105 529.42035:113 529.58105:16 530.35541:16 530.38525:125 530.42639:51 531.36578:45 531.40015:359 531.44708:33 532.01215:16 532.31458:20 532.36700:48 532.38513:163 532.40869:205 532.43628:71 533.34155:32 533.37305:212 533.41644:1983 533.46014:103 533.71185:16 534.36401:31 534.42285:629 534.45612:94 534.48883:16 534.51611:22 535.30646:16 535.36035:131 535.40149:753 535.44672:245 535.46948:61 535.87683:16 536.22394:16 536.37836:57 536.40002:213 536.43811:74 536.46002:80 536.52246:23 537.37421:39 537.40131:36 537.42072:39 537.43695:32 537.47504:16 538.37994:19 538.41296:17 539.42786:17 539.45422:16 541.32751:17 541.34692:16 541.36945:16 542.36609:43 542.39343:16 542.41949:18 543.31390:16 543.35486:86 543.38348:21 543.41693:42 544.02563:16 544.38855:32 544.40216:65 545.24884:22 545.37634:16 545.41284:16 545.43024:16 545.49548:16 546.36084:16 546.38013:49 546.41046:18 547.38733:175 547.41504:115 547.44318:26 548.37946:16 548.40796:98 548.43903:18 548.58435:16 548.61316:32 549.25336:16 549.36438:16 549.38000:19 550.34930:18 550.38507:17 550.58710:16 550.65833:17 551.34491:16 551.47662:17 554.40900:21 554.84607:16 555.35144:34 555.38672:175 555.40948:428 555.44067:113 555.49103:16 556.37732:159 556.40448:157 556.50427:16 557.37122:36 557.40887:1215 557.43457:679 557.47455:16 557.94159:26 558.26819:17 558.37933:120 558.41614:445 558.44592:137 558.52362:16 559.26294:17 559.32977:16 559.39948:12571 559.49640:19 560.40283:3696 560.64594:17 561.37701:138 561.40808:463 561.44342:52 562.35474:16 562.41699:68 562.45111:16 568.04346:16 569.41071:1044 569.43561:359 570.37006:17 570.40314:164 570.42578:559 570.46088:39 570.49170:16 571.44189:855 572.37024:17 572.43689:250 572.46497:59 573.24988:16 573.38403:32 573.41168:87 573.46130:34 574.38538:20 574.41699:32 574.44452:59 574.46576:18 575.45215:32 576.37927:16 576.41577:16 576.45978:17 577.40106:18 577.43268:49 578.40253:39 578.61920:16 579.81323:17 580.31592:16 580.41418:18 581.39795:16 584.49310:16 585.42139:31 585.43970:37 586.43402:18 586.46265:16 587.33423:18 587.41577:897 587.44769:801 588.39001:16 588.43317:528 588.45599:229 588.53247:16 588.71979:19 589.39453:22 589.42340:52 589.44464:88 591.27972:19 591.48773:18 591.50427:16 591.53381:16 592.52405:32 592.90894:17 593.48889:16 594.42377:17 595.45215:93 595.48059:48 595.52197:22 596.46002:35 597.42426:21 597.48309:21 598.23492:17 598.41962:822 599.30688:34 599.42908:64848 599.58887:16 599.60590:17 599.78149:16 599.91888:19 600.28021:18 600.30542:16 600.43329:24882 600.51422:50 600.74323:21 600.83459:20 601.34967:16 601.43640:3286 601.46783:673 601.51453:16 601.69470:16 602.27539:17 602.34381:18 602.41345:138 602.44177:354 602.46979:92 602.49664:18 603.51733:18 603.53687:17 604.42847:18 604.54657:16 605.42871:27 605.47723:33 606.31775:17 606.41675:16 607.37842:16 607.42932:22 609.45502:50 609.60529:16 610.41400:18 610.47418:16 611.44293:47 611.47040:212 612.14606:18 612.43457:16 612.46515:32 612.49725:80 613.00653:16 613.47614:6534 614.45764:158 614.48511:471 614.51471:112 614.57227:17 615.36243:18 615.44092:18 615.45764:60 615.47662:18 615.90393:16 616.41388:43 616.46625:16 617.42090:60 617.45612:17 618.32458:19 618.42224:17 621.37640:16 621.39532:16 622.93927:17 623.43646:16 624.03278:17 626.45404:17 626.62653:16 627.32837:51 627.45813:11757 627.54803:32 627.71075:16 627.78418:16 628.45813:4734 628.48822:1089 628.65643:18 629.18243:16 629.30115:18 629.35455:33 629.43408:381 629.46777:1537 629.50427:540 629.56958:16 630.38739:35 630.43042:44 630.45422:49 630.48309:189 630.53925:33 630.57031:37 630.61365:33 631.25372:16 631.33905:20 631.42706:18 631.48334:344 631.53369:51 634.09351:16 644.19800:22 644.33972:16 644.38147:16 644.41498:32 644.44739:112 644.46753:99 644.50134:148 644.55115:51 644.60815:33 644.66528:16 645.23114:21 645.28979:41 645.32239:116 645.37103:67 645.46716:46869 645.57153:44 645.60065:36 645.69781:16 645.77972:18 646.21832:21 646.30280:104 646.38269:214 646.47192:19255 646.55090:90 646.59723:85 646.64032:39 647.00555:18 647.29407:16 647.33832:36 647.36292:35 647.39630:133 647.47974:11255 647.55908:82 647.59003:18 647.61609:36 647.64197:18 647.67114:16 647.80396:16 648.14844:16 648.34790:16 648.40729:87 648.46643:1101 648.49652:922 648.55139:104 648.62012:21 648.65326:51 648.67499:16 649.09094:18 649.18878:18 649.33356:42 649.36780:34 649.42950:404 649.46112:469 649.50873:393 649.53894:60 649.57043:17	1482.63	841.462	824.795	444.164	544.754	2719.39	1801.81	2599.92	2912.98	1651.21	2054.74	1080.89	1386.71	821.719	26053	3093.74	1354.62	2777.07	4750.23	4357.92	2414.3	298.098	2402.79	179.336	4438.04	7136.97	3323.52	1259.94	2564.09	1687.5
18718	10.055	645.466	Unknown	[M+H]+	null	null	null	15106	14435.9	9731.67	15671.2	20173.5	5308.35	14228.5	23022.5	13541.1	23720.7	72879.1	19109.9	22982	24311.1	29791.4	11610.4	11519.4	29097.9	21763.2	28427.4	20067.1	6633.26	20001.4	45888.6	9568.98	16409.6	26844.2	28297.3	10653.1	14824.2
